## Supplementary material for "A Comprehensive Survey of *C. elegans* Argonaute Proteins Reveals Organism-wide Gene Regulatory Networks and Functions": Table S6 (part 58 of 149)

### Sheet: IP libraries - 22G reads (continued)
Argonaute	biotype	gene	avg_input	avg_IP	avg_enrichment
PPW-2	protein_coding_AS	WBGene00044470	0.0633863	0.0371928	0.775688
PPW-2	protein_coding_AS	WBGene00044471	0.116773	0.220648	11.1966
PPW-2	protein_coding_AS	WBGene00044473	0.01	0.111877	11.1876
PPW-2	protein_coding_AS	WBGene00044474	0.122021	0.01	0.203007
PPW-2	protein_coding_AS	WBGene00044475	0.0544886	0.0371928	0.825255
PPW-2	protein_coding_AS	WBGene00044476	2.00583	0.0371928	0.0176844
PPW-2	protein_coding_AS	WBGene00044478	991.24	39.9531	0.0426971
PPW-2	protein_coding_AS	WBGene00044481	0.945405	0.635048	0.792904
PPW-2	protein_coding_AS	WBGene00044482	91.205	198.088	2.16298
PPW-2	protein_coding_AS	WBGene00044483	11.2764	2.64654	0.236648
PPW-2	protein_coding_AS	WBGene00044484	0.422491	0.0371928	3.22527
PPW-2	protein_coding_AS	WBGene00044485	0.735509	1.43704	4.16567
PPW-2	pseudogene_AS	WBGene00044486	3.26885	12.0636	3.78784
PPW-2	protein_coding_AS	WBGene00044487	8.44459	30.7442	3.6609
PPW-2	protein_coding_AS	WBGene00044488	0.483177	0.461074	0.937862
PPW-2	protein_coding_AS	WBGene00044489	0.01	0.0609382	6.09382
PPW-2	protein_coding_AS	WBGene00044492	0.223545	0.01	0.511439
PPW-2	protein_coding_AS	WBGene00044493	7.41923	4.90545	0.675849
PPW-2	protein_coding_AS	WBGene00044495	0.01	0.01	1
PPW-2	protein_coding_AS	WBGene00044499	1.1136	0.302674	0.220451
PPW-2	protein_coding_AS	WBGene00044500	3.21182	0.533172	0.167116
PPW-2	protein_coding_AS	WBGene00044501	4.0928	2.71573	0.723471
PPW-2	protein_coding_AS	WBGene00044502	166.977	603.235	3.58467
PPW-2	pseudogene_AS	WBGene00044503	8.30635	2.55807	0.309581
PPW-2	protein_coding_AS	WBGene00044504	59.2503	124.929	2.1089
PPW-2	pseudogene_AS	WBGene00044505	2.47171	8.52821	3.53166
PPW-2	protein_coding_AS	WBGene00044508	1.00609	0.0371928	0.0379579
PPW-2	protein_coding_AS	WBGene00044509	0.376405	0.166262	0.43275
PPW-2	protein_coding_AS	WBGene00044510	0.01	0.0371928	3.71928
PPW-2	protein_coding_AS	WBGene00044512	0.284169	0.875127	3.13612
PPW-2	protein_coding_AS	WBGene00044513	0.116946	0.0613461	5.61798
PPW-2	protein_coding_AS	WBGene00044514	0.01	0.01	1
PPW-2	protein_coding_AS	WBGene00044516	0.219895	0.220648	1.00318
PPW-2	pseudogene_AS	WBGene00044517	48.3831	23.2115	0.48203
PPW-2	protein_coding_AS	WBGene00044520	1.05218	0.883231	1.05049
PPW-2	protein_coding_AS	WBGene00044521	0.0633863	0.01	0.542818
PPW-2	protein_coding_AS	WBGene00044525	0.0633863	0.01	0.542818
PPW-2	protein_coding_AS	WBGene00044526	0.323018	0.01	0.0342014
PPW-2	protein_coding_AS	WBGene00044527	0.0633863	0.0915784	1.24143
PPW-2	protein_coding_AS	WBGene00044528	2.05922	0.281983	0.135395
PPW-2	protein_coding_AS	WBGene00044529	1.3652	0.166262	0.125988
PPW-2	protein_coding_AS	WBGene00044530	18.7938	51.1546	2.72388
PPW-2	protein_coding_AS	WBGene00044533	0.899318	0.0643856	0.0832083
PPW-2	protein_coding_AS	WBGene00044534	0.58296	0.408219	0.765573
PPW-2	protein_coding_AS	WBGene00044535	0.0633863	0.01	0.542818
PPW-2	protein_coding_AS	WBGene00044536	0.01	0.0643856	6.43856
PPW-2	protein_coding_AS	WBGene00044539	0.01	0.1902	19.02
PPW-2	protein_coding_AS	WBGene00044541	425.723	1180.1	2.77523
PPW-2	protein_coding_AS	WBGene00044542	10.9396	14.6079	1.33764
PPW-2	protein_coding_AS	WBGene00044543	0.170159	1.05979	58.029
PPW-2	protein_coding_AS	WBGene00044544	0.105695	0.447607	4.35177
PPW-2	protein_coding_AS	WBGene00044549	0.166509	0.0371928	0.29881
PPW-2	protein_coding_AS	WBGene00044550	0.01	0.0371928	3.71928
PPW-2	protein_coding_AS	WBGene00044551	0.01	0.01	1
PPW-2	protein_coding_AS	WBGene00044552	1.68551	0.275033	0.169015
PPW-2	protein_coding_AS	WBGene00044553	0.0633863	0.295331	21.6167
PPW-2	protein_coding_AS	WBGene00044554	0.0633863	0.0371928	0.775688
PPW-2	protein_coding_AS	WBGene00044556	0.170159	0.111877	10.7028
PPW-2	protein_coding_AS	WBGene00044557	0.0633863	0.16971	6.56812
PPW-2	pseudogene_AS	WBGene00044559	100.172	3.93375	0.039101
PPW-2	protein_coding_AS	WBGene00044560	28.3591	77.9845	2.75436
PPW-2	protein_coding_AS	WBGene00044562	0.0633863	0.01	0.542818
PPW-2	protein_coding_AS	WBGene00044563	0.01	0.0371928	3.71928
PPW-2	protein_coding_AS	WBGene00044564	0.113123	0.0371928	3.2424
PPW-2	protein_coding_AS	WBGene00044567	1.05583	0.142517	0.145027
PPW-2	protein_coding_AS	WBGene00044570	11.4076	33.6913	2.95812
PPW-2	protein_coding_AS	WBGene00044571	0.01	0.0371928	3.71928
PPW-2	protein_coding_AS	WBGene00044574	0.0633863	0.0371928	0.775688
PPW-2	protein_coding_AS	WBGene00044575	0.01	0.0609382	6.09382
PPW-2	protein_coding_AS	WBGene00044577	0.01	0.0371928	3.71928
PPW-2	protein_coding_AS	WBGene00044578	0.01	0.0626619	6.26619
PPW-2	protein_coding_AS	WBGene00044580	0.579	0.01	0.0476203
PPW-2	protein_coding_AS	WBGene00044582	0.0128976	0.205793	18.0267
PPW-2	protein_coding_AS	WBGene00044584	0.0633863	0.0371928	0.775688
PPW-2	pseudogene_AS	WBGene00044585	8.2808	10.2494	1.23587
PPW-2	protein_coding_AS	WBGene00044586	350.634	961.891	2.74484
PPW-2	protein_coding_AS	WBGene00044587	0.0633863	0.0371928	0.775688
PPW-2	protein_coding_AS	WBGene00044588	11.3384	23.9078	2.0888
PPW-2	protein_coding_AS	WBGene00044589	0.166509	0.01	0.0659401
PPW-2	protein_coding_AS	WBGene00044603	0.01	0.0609382	6.09382
PPW-2	protein_coding_AS	WBGene00044604	26.3686	13.0082	0.497228
PPW-2	protein_coding_AS	WBGene00044605	0.525614	0.0609382	0.553723
PPW-2	protein_coding_AS	WBGene00044607	0.166509	0.01	0.0659401
PPW-2	protein_coding_AS	WBGene00044608	22.5167	6.18351	0.275135
PPW-2	protein_coding_AS	WBGene00044609	7.76055	2.92328	0.380456
PPW-2	protein_coding_AS	WBGene00044612	2.15504	2.57876	1.26397
PPW-2	protein_coding_AS	WBGene00044614	14.3897	3.4382	0.238617
PPW-2	protein_coding_AS	WBGene00044616	0.114948	0.127197	1.11176
PPW-2	protein_coding_AS	WBGene00044618	0.372755	0.01	0.0507707
PPW-2	protein_coding_AS	WBGene00044620	0.632386	0.373462	0.758349
PPW-2	protein_coding_AS	WBGene00044630	0.58995	0.145964	0.197948
PPW-2	protein_coding_AS	WBGene00044631	0.116773	0.118771	1.00894
PPW-2	pseudogene_AS	WBGene00044632	1.09526	0.273981	0.256977
PPW-2	protein_coding_AS	WBGene00044633	1.52171	0.139069	0.0847258
PPW-2	protein_coding_AS	WBGene00044634	1.38709	0.193455	0.210341
PPW-2	protein_coding_AS	WBGene00044636	0.433441	0.295331	1.09842
PPW-2	protein_coding_AS	WBGene00044637	66.0668	176.191	2.67129
PPW-2	protein_coding_AS	WBGene00044638	25.7787	46.4263	1.83075
PPW-2	pseudogene_AS	WBGene00044639	0.223545	0.373462	26.2294
PPW-2	protein_coding_AS	WBGene00044640	0.0633863	0.01	0.542818
PPW-2	protein_coding_AS	WBGene00044641	103.927	265.211	2.56044
PPW-2	pseudogene_AS	WBGene00044642	3.01287	0.923827	0.343766
PPW-2	protein_coding_AS	WBGene00044643	0.0633863	0.0643856	1.00856
PPW-2	protein_coding_AS	WBGene00044644	0.113123	0.139069	3.71352
PPW-2	protein_coding_AS	WBGene00044645	0.01	0.0643856	6.43856
PPW-2	protein_coding_AS	WBGene00044646	0.01	0.0371928	3.71928
PPW-2	protein_coding_AS	WBGene00044648	14.869	4.43197	0.302554
PPW-2	protein_coding_AS	WBGene00044649	0.216246	0.142517	8.79024
PPW-2	protein_coding_AS	WBGene00044650	10.0243	1.38131	0.139517
PPW-2	protein_coding_AS	WBGene00044651	6.21102	10.8402	1.75719
PPW-2	pseudogene_AS	WBGene00044653	0.0633863	0.01	0.542818
PPW-2	protein_coding_AS	WBGene00044654	0.5936	0.142517	0.347848
PPW-2	protein_coding_AS	WBGene00044655	18.5876	69.262	3.73129
PPW-2	pseudogene_AS	WBGene00044657	0.01	0.01	1
PPW-2	protein_coding_AS	WBGene00044659	0.0633863	0.0618815	5.73097
PPW-2	pseudogene_AS	WBGene00044660	0.269632	0.0915784	0.753262
PPW-2	protein_coding_AS	WBGene00044661	0.116773	0.0371928	0.64401
PPW-2	protein_coding_AS	WBGene00044662	0.0633863	0.01	0.542818
PPW-2	protein_coding_AS	WBGene00044663	0.0633863	0.01	0.542818
PPW-2	protein_coding_AS	WBGene00044664	0.01	0.01	1
PPW-2	protein_coding_AS	WBGene00044666	3.21547	1.8277	0.571358
PPW-2	protein_coding_AS	WBGene00044667	0.01	0.01	1
PPW-2	protein_coding_AS	WBGene00044668	0.01	0.0371928	3.71928
PPW-2	pseudogene_AS	WBGene00044670	1479.04	5775.8	3.91209
PPW-2	protein_coding_AS	WBGene00044672	1.563	0.319077	0.239787
PPW-2	protein_coding_AS	WBGene00044674	2.36494	0.224095	0.103269
PPW-2	protein_coding_AS	WBGene00044675	13.2092	1.59313	0.120144
PPW-2	protein_coding_AS	WBGene00044676	0.957633	1.847	1.9687
PPW-2	protein_coding_AS	WBGene00044677	0.0633863	0.193455	11.4291
PPW-2	protein_coding_AS	WBGene00044678	0.01	0.0915784	9.15784
PPW-2	protein_coding_AS	WBGene00044679	0.998791	0.0915784	0.162631
PPW-2	protein_coding_AS	WBGene00044681	0.689423	1.03605	1.57522
PPW-2	protein_coding_AS	WBGene00044683	0.166509	0.118771	0.997418
PPW-2	protein_coding_AS	WBGene00044684	3.15113	0.322524	0.100205
PPW-2	protein_coding_AS	WBGene00044689	23.7697	6.8508	0.288151
PPW-2	protein_coding_AS	WBGene00044690	2.56388	0.818503	0.334999
PPW-2	protein_coding_AS	WBGene00044692	42.3264	0.457752	0.0105565
PPW-2	protein_coding_AS	WBGene00044693	11.3623	0.332866	0.0309675
PPW-2	protein_coding_AS	WBGene00044694	1.27598	0.0141835	0.0134984
PPW-2	pseudogene_AS	WBGene00044695	0.0633863	0.0609382	5.63664
PPW-2	protein_coding_AS	WBGene00044696	0.326668	0.115324	0.394545
PPW-2	protein_coding_AS	WBGene00044697	0.490477	0.077982	0.575165
PPW-2	protein_coding_AS	WBGene00044698	0.486827	0.088131	0.301183
PPW-2	protein_coding_AS	WBGene00044699	0.483177	0.0643856	0.121027
PPW-2	pseudogene_AS	WBGene00044700	1.06313	0.244393	0.256053
PPW-2	pseudogene_AS	WBGene00044702	7.46775	1.05876	0.129804
PPW-2	pseudogene_AS	WBGene00044703	0.326668	0.01	0.0345611
PPW-2	protein_coding_AS	WBGene00044705	124.793	382.441	3.0654
PPW-2	pseudogene_AS	WBGene00044706	0.0633863	0.01	0.542818
PPW-2	protein_coding_AS	WBGene00044707	0.01	0.0609382	6.09382
PPW-2	protein_coding_AS	WBGene00044709	0.01	0.01	1
PPW-2	pseudogene_AS	WBGene00044712	0.376405	0.400655	1.04142
PPW-2	pseudogene_AS	WBGene00044713	0.01	0.0371928	3.71928
PPW-2	pseudogene_AS	WBGene00044714	0.116773	0.669136	32.6667
PPW-2	protein_coding_AS	WBGene00044720	0.01	0.01	1
PPW-2	pseudogene_AS	WBGene00044722	0.0633863	0.01	0.542818
PPW-2	protein_coding_AS	WBGene00044723	0.216246	0.139069	3.47225
PPW-2	protein_coding_AS	WBGene00044724	0.0633863	0.0371928	0.775688
PPW-2	protein_coding_AS	WBGene00044725	3.37563	0.139069	0.04524
PPW-2	protein_coding_AS	WBGene00044726	13.4915	67.0368	4.97265
PPW-2	ncRNA_AS	WBGene00044728	98.3985	8.37808	0.0853608
PPW-2	protein_coding_AS	WBGene00044732	0.860532	0.0643856	0.0625855
PPW-2	protein_coding_AS	WBGene00044733	1.70011	0.142517	0.0904247
PPW-2	protein_coding_AS	WBGene00044734	6.96872	2.19806	0.315372
PPW-2	protein_coding_AS	WBGene00044736	17.3907	11.2893	0.648154
PPW-2	protein_coding_AS	WBGene00044737	0.01	0.160911	16.0911
PPW-2	protein_coding_AS	WBGene00044741	1.41858	0.196902	0.175155
PPW-2	protein_coding_AS	WBGene00044742	29.4729	8.43591	0.286935
PPW-2	protein_coding_AS	WBGene00044743	1.89541	7.10465	3.75925
PPW-2	protein_coding_AS	WBGene00044744	10.5187	0.852591	0.0835118
PPW-2	protein_coding_AS	WBGene00044745	6.78616	1.55678	0.301542
PPW-2	protein_coding_AS	WBGene00044746	8.77587	2.64654	0.301175
PPW-2	protein_coding_AS	WBGene00044753	0.323018	0.01	0.0342014
PPW-2	protein_coding_AS	WBGene00044756	0.429791	0.268139	0.629966
PPW-2	protein_coding_AS	WBGene00044757	0.01	0.115324	11.5324
PPW-2	protein_coding_AS	WBGene00044758	1.34712	0.947573	0.759364
PPW-2	protein_coding_AS	WBGene00044759	0.0633863	0.0915784	1.24143
PPW-2	protein_coding_AS	WBGene00044760	0.369377	0.160645	0.459072
PPW-2	protein_coding_AS	WBGene00044761	0.0633863	0.268139	21.3838
PPW-2	protein_coding_AS	WBGene00044762	3.79177	0.720074	0.190972
PPW-2	protein_coding_AS	WBGene00044763	2.42197	2.01805	0.836755
PPW-2	pseudogene_AS	WBGene00044764	0.170159	0.509426	26.7252
PPW-2	protein_coding_AS	WBGene00044767	0.113123	0.0371928	3.2424
PPW-2	pseudogene_AS	WBGene00044768	4.12106	11.2099	2.77986
PPW-2	protein_coding_AS	WBGene00044770	0.113123	0.142517	8.91652
PPW-2	protein_coding_AS	WBGene00044771	0.01	0.0609382	6.09382
PPW-2	protein_coding_AS	WBGene00044774	0.536564	0.678071	1.41271
PPW-2	protein_coding_AS	WBGene00044775	0.0633863	0.01	0.542818
PPW-2	protein_coding_AS	WBGene00044776	0.0633863	0.01	0.542818
PPW-2	protein_coding_AS	WBGene00044777	0.58995	0.2172	0.45194
PPW-2	protein_coding_AS	WBGene00044778	0.219895	0.01	0.0454887
PPW-2	protein_coding_AS	WBGene00044779	0.219895	1.31448	6.00399
PPW-2	protein_coding_AS	WBGene00044780	0.01	0.0643856	6.43856
PPW-2	protein_coding_AS	WBGene00044784	14.6748	4.63735	0.320624
PPW-2	pseudogene_AS	WBGene00044786	0.269632	0.01	0.0546528
PPW-2	pseudogene_AS	WBGene00044787	0.01	0.0643856	6.43856
PPW-2	protein_coding_AS	WBGene00044789	152.486	34.5707	0.232863
PPW-2	protein_coding_AS	WBGene00044790	0.0633953	0.0609382	5.63664
PPW-2	protein_coding_AS	WBGene00044791	0.0633863	0.0609382	5.63664
PPW-2	protein_coding_AS	WBGene00044792	0.854425	1.08087	1.20228
PPW-2	protein_coding_AS	WBGene00044794	0.01	0.01	1
PPW-2	protein_coding_AS	WBGene00044795	1.11497	0.385451	0.335564
PPW-2	protein_coding_AS	WBGene00044796	0.276932	0.0371928	0.559193
PPW-2	protein_coding_AS	WBGene00044798	1.11651	0.458488	0.428641
PPW-2	protein_coding_AS	WBGene00044799	394.864	1267.45	3.21026
PPW-2	protein_coding_AS	WBGene00044801	0.01	0.01	1
PPW-2	protein_coding_AS	WBGene00044802	0.01	0.01	1
PPW-2	protein_coding_AS	WBGene00044803	0.0633863	0.01	0.542818
PPW-2	protein_coding_AS	WBGene00044805	0.739159	0.0643856	0.140668
PPW-2	protein_coding_AS	WBGene00044807	0.376405	0.0371928	0.109295
PPW-2	pseudogene_AS	WBGene00044808	0.0633863	0.01	0.542818
PPW-2	protein_coding_AS	WBGene00044810	0.426141	0.111877	0.192353
PPW-2	protein_coding_AS	WBGene00044811	3.52849	0.373462	0.108821
PPW-2	protein_coding_AS	WBGene00044889	0.380055	0.0609382	0.267873
PPW-2	protein_coding_AS	WBGene00044891	2.49081	0.471357	0.189986
PPW-2	protein_coding_AS	WBGene00044892	0.01	0.434743	43.4743
PPW-2	protein_coding_AS	WBGene00044894	2.73499	0.621645	0.232547
PPW-2	protein_coding_AS	WBGene00044895	0.732938	0.278297	0.393446
PPW-2	protein_coding_AS	WBGene00044896	5.28887	0.823289	0.160806
PPW-2	protein_coding_AS	WBGene00044897	3.20452	1.35202	0.426478
PPW-2	protein_coding_AS	WBGene00044898	2.00583	0.818503	0.417381
PPW-2	protein_coding_AS	WBGene00044901	0.01	0.115324	11.5324
PPW-2	protein_coding_AS	WBGene00044903	4.20973	0.657263	0.155534
PPW-2	pseudogene_AS	WBGene00044905	0.479527	0.271586	0.595432
PPW-2	protein_coding_AS	WBGene00044906	0.486827	0.302226	0.752155
PPW-2	protein_coding_AS	WBGene00044908	0.216246	0.628154	12.5946
PPW-2	pseudogene_AS	WBGene00044909	0.273282	0.220648	0.838666
PPW-2	protein_coding_AS	WBGene00044911	1.33119	0.226265	0.174885
PPW-2	protein_coding_AS	WBGene00044912	1.15782	0.184391	0.163468
PPW-2	protein_coding_AS	WBGene00044916	19.8967	2.93532	0.147431
PPW-2	protein_coding_AS	WBGene00044917	17.8789	18.2984	1.02545
PPW-2	pseudogene_AS	WBGene00044920	0.426141	0.876336	2.58412
PPW-2	snRNA_AS	WBGene00044923	0.01	0.0762583	7.62583
PPW-2	protein_coding_AS	WBGene00044924	3.73473	1.0257	0.274915
PPW-2	snRNA_AS	WBGene00044927	1.48292	1.46079	0.996669
PPW-2	snoRNA_AS	WBGene00044933	0.0633863	0.166262	11.1962
PPW-2	snoRNA_AS	WBGene00044934	2.05192	4.21912	2.03892
PPW-2	snoRNA_AS	WBGene00044938	0.952705	0.747267	0.793569
PPW-2	snoRNA_AS	WBGene00044947	3.20452	5.73425	1.77276
PPW-2	protein_coding_AS	WBGene00044949	1.59334	0.325972	0.229944
PPW-2	protein_coding_AS	WBGene00044953	0.01	0.139069	13.9069
PPW-2	snRNA_AS	WBGene00044961	2.36859	8.84303	3.7228
PPW-2	snRNA_AS	WBGene00044967	1.84932	3.29657	1.80568
PPW-2	ncRNA_AS	WBGene00044968	0.01	0.01	1
PPW-2	ncRNA_AS	WBGene00044971	0.216246	0.0371928	3.23111
PPW-2	ncRNA_AS	WBGene00044973	0.376405	0.01	0.0269715
PPW-2	snoRNA_AS	WBGene00044975	7.73004	8.53089	1.10858
PPW-2	pseudogene_AS	WBGene00044976	10.9077	0.410997	0.0354632
PPW-2	protein_coding_AS	WBGene00044977	1.3531	0.14424	0.0975947
PPW-2	protein_coding_AS	WBGene00044979	1.05354	1.04945	1.00054
PPW-2	protein_coding_AS	WBGene00044987	8.92143	1.30453	0.147284
PPW-2	protein_coding_AS	WBGene00044988	0.273282	0.0490655	0.197199
PPW-2	protein_coding_AS	WBGene00044989	18.3348	2.26107	0.123132
PPW-2	protein_coding_AS	WBGene00044990	0.0882546	0.01	0.123081
PPW-2	pseudogene_AS	WBGene00045002	0.01	0.0371928	3.71928
PPW-2	pseudogene_AS	WBGene00045009	0.01	0.088131	8.8131
PPW-2	protein_coding_AS	WBGene00045013	0.113123	0.01	0.523122
PPW-2	pseudogene_AS	WBGene00045016	0.116773	0.0371928	0.64401
PPW-2	pseudogene_AS	WBGene00045017	0.166509	0.0371928	0.29881
PPW-2	pseudogene_AS	WBGene00045022	0.0633863	0.01	0.542818
PPW-2	protein_coding_AS	WBGene00045024	0.01	0.01	1
PPW-2	pseudogene_AS	WBGene00045025	0.01	0.0371928	3.71928
PPW-2	pseudogene_AS	WBGene00045026	0.273282	0.380357	1.40352
PPW-2	pseudogene_AS	WBGene00045027	0.116773	0.526277	41.7595
PPW-2	pseudogene_AS	WBGene00045029	0.0633863	0.01	0.542818
PPW-2	protein_coding_AS	WBGene00045036	27.113	29.9982	1.11399
PPW-2	pseudogene_AS	WBGene00045037	0.269632	0.139069	0.528655
PPW-2	protein_coding_AS	WBGene00045038	0.0633863	0.01	0.542818
PPW-2	pseudogene_AS	WBGene00045040	0.01	0.01	1
PPW-2	ncRNA_AS	WBGene00045043	80.5528	41.7834	0.518364
PPW-2	pseudogene_AS	WBGene00045045	0.216246	0.166262	6.19153
PPW-2	protein_coding_AS	WBGene00045048	0.273282	0.01	0.0382588
PPW-2	protein_coding_AS	WBGene00045050	364.03	1386.67	3.81694
PPW-2	protein_coding_AS	WBGene00045052	18.4614	57.7275	3.12693
PPW-2	protein_coding_AS	WBGene00045053	8.2946	24.723	3.11338
PPW-2	protein_coding_AS	WBGene00045056	58.0871	3.46315	0.0606787
PPW-2	protein_coding_AS	WBGene00045058	876.946	3143.63	3.58531
PPW-2	pseudogene_AS	WBGene00045059	1.21599	0.088131	0.0720196
PPW-2	protein_coding_AS	WBGene00045060	3.14018	0.455041	0.153857
PPW-2	pseudogene_AS	WBGene00045062	649.468	1935.89	2.98727
PPW-2	protein_coding_AS	WBGene00045063	11.7108	3.86014	0.329543
PPW-2	pseudogene_AS	WBGene00045066	0.166509	0.01	0.0659401
PPW-2	pseudogene_AS	WBGene00045068	1.1699	0.934169	0.840692
PPW-2	protein_coding_AS	WBGene00045069	0.170159	0.01	0.515137
PPW-2	snoRNA_AS	WBGene00045071	0.01	0.0609382	6.09382
PPW-2	pseudogene_AS	WBGene00045075	0.01	0.0609382	6.09382
PPW-2	pseudogene_AS	WBGene00045076	0.0633863	0.01	0.542818
PPW-2	pseudogene_AS	WBGene00045077	640.029	1747.27	2.73048
PPW-2	protein_coding_AS	WBGene00045078	6.20576	12.7397	2.08392
PPW-2	snoRNA_AS	WBGene00045083	0.323018	0.431295	1.48961
PPW-2	snoRNA_AS	WBGene00045089	12.7865	21.1324	1.69546
PPW-2	snRNA_AS	WBGene00045091	0.323018	0.669136	2.33896
PPW-2	snoRNA_AS	WBGene00045093	0.0633863	0.115324	6.10238
PPW-2	ncRNA_AS	WBGene00045095	2.5397	2.4899	1.11929
PPW-2	pseudogene_AS	WBGene00045097	0.479527	0.0643856	0.187736
PPW-2	pseudogene_AS	WBGene00045098	6.5592	0.20035	0.0327573
PPW-2	pseudogene_AS	WBGene00045099	0.269632	0.196902	1.33957
PPW-2	protein_coding_AS	WBGene00045101	0.01	0.0915784	9.15784
PPW-2	pseudogene_AS	WBGene00045102	0.0633863	0.01	0.542818
PPW-2	pseudogene_AS	WBGene00045103	0.01	0.0609382	6.09382
PPW-2	pseudogene_AS	WBGene00045104	0.0633863	0.01	0.542818
PPW-2	protein_coding_AS	WBGene00045108	11.8588	0.501132	0.0400787
PPW-2	snoRNA_AS	WBGene00045114	0.166509	0.01	0.0659401
PPW-2	snoRNA_AS	WBGene00045115	1.1626	0.631601	0.527536
PPW-2	ncRNA_AS	WBGene00045117	0.324843	0.424401	1.31707
PPW-2	snoRNA_AS	WBGene00045118	0.376405	0.295331	0.756207
PPW-2	ncRNA_AS	WBGene00045119	1.05583	0.771012	0.745524
PPW-2	snoRNA_AS	WBGene00045121	0.01	0.100643	10.0643
PPW-2	protein_coding_AS	WBGene00045122	0.01	0.0609382	6.09382
PPW-2	ncRNA_AS	WBGene00045123	0.529264	0.190007	0.333014
PPW-2	snoRNA_AS	WBGene00045124	3.00192	1.88898	0.625947
PPW-2	snoRNA_AS	WBGene00045127	0.113123	0.295331	9.62319
PPW-2	protein_coding_AS	WBGene00045128	0.170159	0.16971	5.93825
PPW-2	snoRNA_AS	WBGene00045129	0.380055	1.06324	3.38788
PPW-2	pseudogene_AS	WBGene00045131	0.01	0.0609382	6.09382
PPW-2	snoRNA_AS	WBGene00045132	0.01	0.563812	56.3812
PPW-2	snRNA_AS	WBGene00045133	0.326668	0.0643856	0.158988
PPW-2	snoRNA_AS	WBGene00045141	15.2573	22.6935	1.52417
PPW-2	protein_coding_AS	WBGene00045144	1.71375	2.47281	1.49031
PPW-2	protein_coding_AS	WBGene00045146	4.54237	6.97823	1.53987
PPW-2	snoRNA_AS	WBGene00045147	0.536564	2.03835	3.94026
PPW-2	snoRNA_AS	WBGene00045149	0.0633863	0.01	0.542818
PPW-2	snoRNA_AS	WBGene00045150	0.0633863	0.162815	15.8243
PPW-2	snoRNA_AS	WBGene00045156	0.486827	1.32827	3.78987
PPW-2	snoRNA_AS	WBGene00045157	0.113123	0.509426	26.1744
PPW-2	snoRNA_AS	WBGene00045158	0.483177	0.896634	1.94725
PPW-2	snoRNA_AS	WBGene00045159	2.57118	1.11762	0.461631
PPW-2	snoRNA_AS	WBGene00045162	10.0537	24.5965	2.4494
PPW-2	snoRNA_AS	WBGene00045163	4.70654	9.18125	2.09699
PPW-2	snoRNA_AS	WBGene00045164	5.42567	10.3576	1.91329
PPW-2	snoRNA_AS	WBGene00045167	4.71622	5.64616	1.2154
PPW-2	snoRNA_AS	WBGene00045171	0.01	0.088131	8.8131
PPW-2	snoRNA_AS	WBGene00045176	0.01	0.157198	15.7198
PPW-2	protein_coding_AS	WBGene00045177	0.116773	0.01	0.522367
PPW-2	protein_coding_AS	WBGene00045180	0.113123	0.0371928	3.2424
PPW-2	protein_coding_AS	WBGene00045183	1.68916	0.01	0.00592186
PPW-2	pseudogene_AS	WBGene00045184	0.01	0.0643856	6.43856
PPW-2	pseudogene_AS	WBGene00045188	0.0633863	0.0643856	1.00856
PPW-2	ncRNA_AS	WBGene00045189	0.166509	0.110926	0.655651
PPW-2	protein_coding_AS	WBGene00045190	0.170159	0.166262	10.8674
PPW-2	protein_coding_AS	WBGene00045192	23.3435	2.31372	0.0996897
PPW-2	pseudogene_AS	WBGene00045193	0.01	0.0371928	3.71928
PPW-2	snRNA_AS	WBGene00045199	0.166509	0.145835	0.694093
PPW-2	snRNA_AS	WBGene00045200	0.540214	0.665689	2.02394
PPW-2	snRNA_AS	WBGene00045201	2.00583	5.97659	3.03149
PPW-2	pseudogene_AS	WBGene00045202	0.106791	0.236429	7.68385
PPW-2	snRNA_AS	WBGene00045203	37.114	72.8535	1.95898
PPW-2	snRNA_AS	WBGene00045205	0.166509	0.0779177	0.380017
PPW-2	protein_coding_AS	WBGene00045209	0.01	0.0371928	3.71928
PPW-2	protein_coding_AS	WBGene00045210	0.0633863	0.01	0.542818
PPW-2	protein_coding_AS	WBGene00045212	3.55642	16.6533	4.5435
PPW-2	protein_coding_AS	WBGene00045215	0.0633863	0.01	0.542818
PPW-2	pseudogene_AS	WBGene00045218	9.93375	12.6109	1.31596
PPW-2	protein_coding_AS	WBGene00045234	0.166509	0.0507892	0.415244
PPW-2	protein_coding_AS	WBGene00045237	13.5451	2.08928	0.155394
PPW-2	ncRNA_AS	WBGene00045238	79.0196	158.731	2.02535
PPW-2	protein_coding_AS	WBGene00045239	1.47927	3.62566	2.4571
PPW-2	protein_coding_AS	WBGene00045246	0.51108	0.632106	1.23782
PPW-2	protein_coding_AS	WBGene00045247	2.05192	0.420953	0.19121
PPW-2	protein_coding_AS	WBGene00045248	0.01	0.0643856	6.43856
PPW-2	protein_coding_AS	WBGene00045249	1.48292	0.536619	0.369332
PPW-2	protein_coding_AS	WBGene00045250	0.0615614	0.0898547	6.20791
PPW-2	protein_coding_AS	WBGene00045251	0.01	0.01	1
PPW-2	protein_coding_AS	WBGene00045252	0.58995	0.142517	0.24671
PPW-2	protein_coding_AS	WBGene00045253	0.529264	0.0371928	0.149998
PPW-2	protein_coding_AS	WBGene00045255	22.8048	9.31956	0.415105
PPW-2	protein_coding_AS	WBGene00045265	0.01	0.0609382	6.09382
PPW-2	protein_coding_AS	WBGene00045268	0.170159	0.0609382	5.60896
PPW-2	protein_coding_AS	WBGene00045269	0.01	0.0371928	3.71928
PPW-2	protein_coding_AS	WBGene00045270	0.303625	1.16921	71.1378
PPW-2	protein_coding_AS	WBGene00045271	0.113123	0.111877	0.994237
PPW-2	protein_coding_AS	WBGene00045272	497.798	1079.15	2.1726
PPW-2	protein_coding_AS	WBGene00045276	0.166509	0.01	0.0659401
PPW-2	protein_coding_AS	WBGene00045277	45.5998	88.0795	1.93168
PPW-2	pseudogene_AS	WBGene00045278	0.01	0.0371928	3.71928
PPW-2	pseudogene_AS	WBGene00045279	0.01	0.0371928	3.71928
PPW-2	pseudogene_AS	WBGene00045280	0.01	0.0371928	3.71928
PPW-2	ncRNA_AS	WBGene00045282	5.66988	16.6041	2.9531
PPW-2	protein_coding_AS	WBGene00045289	3.88394	0.71102	0.185158
PPW-2	pseudogene_AS	WBGene00045290	1.31617	2.45415	1.98388
PPW-2	protein_coding_AS	WBGene00045291	0.219895	0.0643856	0.288775
PPW-2	protein_coding_AS	WBGene00045292	1.37614	0.196902	0.138516
PPW-2	pseudogene_AS	WBGene00045293	2.5397	0.635048	0.290299
PPW-2	protein_coding_AS	WBGene00045295	0.0366932	0.162815	15.8604
PPW-2	protein_coding_AS	WBGene00045297	757.722	1221.23	1.5867
PPW-2	protein_coding_AS	WBGene00045298	0.295366	0.292116	0.752903
PPW-2	protein_coding_AS	WBGene00045299	0.308713	0.0201877	0.0980896
PPW-2	protein_coding_AS	WBGene00045300	0.308713	0.0201877	0.0980896
PPW-2	protein_coding_AS	WBGene00045301	0.308713	0.0201877	0.0980896
PPW-2	protein_coding_AS	WBGene00045302	5.59595	0.254735	0.0365975
PPW-2	protein_coding_AS	WBGene00045303	0.113123	0.0609382	0.758679
PPW-2	protein_coding_AS	WBGene00045304	0.426141	0.193455	0.557283
PPW-2	protein_coding_AS	WBGene00045305	1.53266	0.115324	0.0753285
PPW-2	protein_coding_AS	WBGene00045306	1.31181	0.0609382	0.0365757
PPW-2	protein_coding_AS	WBGene00045308	0.0633863	0.115324	6.10238
PPW-2	pseudogene_AS	WBGene00045311	67.7031	88.04	1.30022
PPW-2	pseudogene_AS	WBGene00045313	0.216246	0.01	0.511835
PPW-2	pseudogene_AS	WBGene00045316	0.01	0.0371928	3.71928
PPW-2	pseudogene_AS	WBGene00045319	2.42562	3.53318	1.46304
PPW-2	pseudogene_AS	WBGene00045321	3.62312	3.39696	0.98113
PPW-2	protein_coding_AS	WBGene00045336	1.12381	2.05175	3.26437
PPW-2	protein_coding_AS	WBGene00045338	0.116773	0.01	0.522367
PPW-2	protein_coding_AS	WBGene00045340	0.164684	0.227873	9.19111
PPW-2	protein_coding_AS	WBGene00045344	0.273282	0.111877	0.509374
PPW-2	pseudogene_AS	WBGene00045346	0.01	0.0609382	6.09382
PPW-2	pseudogene_AS	WBGene00045347	0.01	0.01	1
PPW-2	pseudogene_AS	WBGene00045348	0.113123	0.01	0.523122
PPW-2	protein_coding_AS	WBGene00045355	2.3006	0.947573	0.442764
PPW-2	protein_coding_AS	WBGene00045356	0.01	0.0371928	3.71928
PPW-2	protein_coding_AS	WBGene00045357	18.9284	3.96788	0.209032
PPW-2	pseudogene_AS	WBGene00045361	0.01	0.0609382	6.09382
PPW-2	protein_coding_AS	WBGene00045362	0.380055	0.01	0.0323153
PPW-2	protein_coding_AS	WBGene00045364	0.0723535	0.06988	2.17724
PPW-2	protein_coding_AS	WBGene00045365	0.166509	0.0915784	0.764549
PPW-2	pseudogene_AS	WBGene00045366	206.462	155.677	0.754305
PPW-2	ncRNA_AS	WBGene00045370	4.72717	4.11074	0.870914
PPW-2	ncRNA_AS	WBGene00045371	0.324843	0.01	0.0307928
PPW-2	snoRNA_AS	WBGene00045375	0.113123	0.01	0.523122
PPW-2	snoRNA_AS	WBGene00045378	0.01	0.298779	29.8779
PPW-2	protein_coding_AS	WBGene00045379	0.0633863	0.01	0.542818
PPW-2	protein_coding_AS	WBGene00045381	0.01	0.0643856	6.43856
PPW-2	protein_coding_AS	WBGene00045382	21.7725	9.24747	0.434349
PPW-2	protein_coding_AS	WBGene00045383	8.61571	1.43704	0.166431
PPW-2	protein_coding_AS	WBGene00045385	0.01	0.139069	13.9069
PPW-2	protein_coding_AS	WBGene00045386	0.113123	0.01	0.523122
PPW-2	protein_coding_AS	WBGene00045387	62.6437	124.434	1.98631
PPW-2	protein_coding_AS	WBGene00045390	3.68499	0.111877	0.0316931
PPW-2	ncRNA_AS	WBGene00045391	4.54714	7.23673	1.60128
PPW-2	protein_coding_AS	WBGene00045392	14.454	32.5145	2.25402
PPW-2	protein_coding_AS	WBGene00045393	0.01	0.2172	21.72
PPW-2	protein_coding_AS	WBGene00045396	0.0633863	0.0643856	1.00856
PPW-2	protein_coding_AS	WBGene00045397	0.0633863	0.01	0.542818
PPW-2	protein_coding_AS	WBGene00045399	0.723347	2.03794	3.63088
PPW-2	protein_coding_AS	WBGene00045400	0.0633863	0.01	0.542818
PPW-2	protein_coding_AS	WBGene00045401	0.219895	0.298779	1.36038
PPW-2	pseudogene_AS	WBGene00045404	0.0633863	0.01	0.542818
PPW-2	protein_coding_AS	WBGene00045405	0.116773	0.01	0.522367
PPW-2	protein_coding_AS	WBGene00045407	2.8915	1.13792	0.393257
PPW-2	pseudogene_AS	WBGene00045408	0.223545	0.173157	0.884718
PPW-2	pseudogene_AS	WBGene00045410	697.488	433.055	0.622081
PPW-2	protein_coding_AS	WBGene00045411	0.0633863	0.0490655	3.20616
PPW-2	protein_coding_AS	WBGene00045412	0.113123	0.01	0.523122
PPW-2	protein_coding_AS	WBGene00045415	0.0633863	0.224095	7.03386
PPW-2	protein_coding_AS	WBGene00045416	0.219895	0.0915784	0.410419
PPW-2	protein_coding_AS	WBGene00045418	3.497	0.777907	0.24483
PPW-2	protein_coding_AS	WBGene00045419	50.0245	15.4421	0.309001
PPW-2	protein_coding_AS	WBGene00045433	32.645	5.35144	0.165621
PPW-2	protein_coding_AS	WBGene00045434	11.2654	0.910424	0.0839341
PPW-2	protein_coding_AS	WBGene00045455	0.216246	0.01	0.511835
PPW-2	protein_coding_AS	WBGene00045456	0.116773	0.01	0.522367
PPW-2	protein_coding_AS	WBGene00045457	1.47562	0.0915784	0.070061
PPW-2	protein_coding_AS	WBGene00045458	0.0633863	0.0609382	5.63664
PPW-2	protein_coding_AS	WBGene00045459	0.0357807	0.0167982	1.26104
PPW-2	protein_coding_AS	WBGene00045461	0.223545	0.01	0.511439
PPW-2	protein_coding_AS	WBGene00045468	8.87534	19.0491	2.14626
PPW-2	protein_coding_AS	WBGene00045473	0.01	0.166262	16.6262
PPW-2	protein_coding_AS	WBGene00045475	1.3725	1.447	1.04523
PPW-2	protein_coding_AS	WBGene00045480	0.219895	0.01	0.0454887
PPW-2	protein_coding_AS	WBGene00045481	0.0633863	0.0371928	0.775688
PPW-2	protein_coding_AS	WBGene00045482	1.01339	1.69655	2.02036
PPW-2	protein_coding_AS	WBGene00045483	2.73499	0.505979	0.183145
PPW-2	protein_coding_AS	WBGene00045484	3.4404	3.1506	0.932617
PPW-2	protein_coding_AS	WBGene00045486	0.5863	0.01	0.0171459
PPW-2	pseudogene_AS	WBGene00045487	0.01	0.0371928	3.71928
PPW-2	protein_coding_AS	WBGene00045488	0.116773	0.01	0.522367
PPW-2	protein_coding_AS	WBGene00045493	0.483177	0.0609382	0.141595
PPW-2	protein_coding_AS	WBGene00045494	0.01	0.0371928	3.71928
PPW-2	protein_coding_AS	WBGene00045495	9.65789	1.11762	0.11604
PPW-2	protein_coding_AS	WBGene00045497	0.116773	0.139069	10.8317
PPW-2	protein_coding_AS	WBGene00045498	0.223545	0.111877	10.6991
PPW-2	protein_coding_AS	WBGene00045501	0.0633863	0.196902	6.80099
PPW-2	protein_coding_AS	WBGene00045506	0.166509	0.142517	1.00011
PPW-2	protein_coding_AS	WBGene00045507	6.00115	7.42365	1.23859
PPW-2	protein_coding_AS	WBGene00045508	0.0633863	0.0371928	0.775688
PPW-2	pseudogene_AS	WBGene00045509	4.35548	5.09017	1.18546
PPW-2	protein_coding_AS	WBGene00045510	0.01	0.01	1
PPW-2	protein_coding_AS	WBGene00045511	70.8584	183.035	2.592
PPW-2	protein_coding_AS	WBGene00045515	0.01	0.0371928	3.71928
PPW-2	protein_coding_AS	WBGene00045516	0.5863	0.275033	0.479175
PPW-2	protein_coding_AS	WBGene00045517	0.219895	0.353164	1.60366
PPW-2	piRNA	WBGene00045518	0.326668	0.0643856	0.158988
PPW-2	piRNA	WBGene00045519	0.01	0.0371928	3.71928
PPW-2	piRNA	WBGene00045521	0.376405	0.0609382	0.147538
PPW-2	piRNA	WBGene00045522	0.689423	0.353164	0.548192
PPW-2	piRNA	WBGene00045523	0.216246	0.0609382	0.632401
PPW-2	piRNA	WBGene00045524	0.5863	0.24784	0.429176
PPW-2	piRNA	WBGene00045525	7.64381	0.781354	0.112686
PPW-2	piRNA	WBGene00045526	0.0633863	0.01	0.542818
PPW-2	piRNA	WBGene00045527	1.20869	0.383804	0.43001
PPW-2	piRNA	WBGene00045529	8.13524	3.09465	0.378112
PPW-2	piRNA	WBGene00045530	5.69771	1.16167	0.214587
PPW-2	piRNA	WBGene00045531	0.166509	0.162815	0.772612
PPW-2	piRNA	WBGene00045532	2.41832	0.570707	0.251091
PPW-2	piRNA	WBGene00045533	8.53358	1.26048	0.155454
PPW-2	piRNA	WBGene00045534	0.486827	0.383804	0.859862
PPW-2	piRNA	WBGene00045535	0.276932	0.139069	10.7468
PPW-2	piRNA	WBGene00045537	1.21964	0.434743	0.349648
PPW-2	piRNA	WBGene00045538	3.14018	0.24784	0.0915509
PPW-2	piRNA	WBGene00045539	5.44903	2.98626	0.56949
PPW-2	piRNA	WBGene00045540	2.12693	0.730378	0.335693
PPW-2	piRNA	WBGene00045541	0.380055	0.01	0.0323153
PPW-2	piRNA	WBGene00045542	13.1044	9.59808	0.751651
PPW-2	piRNA	WBGene00045544	0.219895	0.16971	0.767619
PPW-2	piRNA	WBGene00045545	0.113123	0.01	0.523122
PPW-2	piRNA	WBGene00045546	0.372755	0.0643856	0.51651
PPW-2	piRNA	WBGene00045547	0.682123	0.142517	0.786268
PPW-2	piRNA	WBGene00045548	0.170159	0.01	0.515137
PPW-2	piRNA	WBGene00045550	0.219895	0.0609382	0.281046
PPW-2	piRNA	WBGene00045552	1.00974	0.275033	0.269963
PPW-2	piRNA	WBGene00045553	6.342	3.77102	0.606273
PPW-2	piRNA	WBGene00045554	1.11286	0.329419	0.290523
PPW-2	piRNA	WBGene00045555	0.113123	0.01	0.523122
PPW-2	piRNA	WBGene00045556	0.0633863	0.01	0.542818
PPW-2	piRNA	WBGene00045557	4.51728	0.961362	0.214987
PPW-2	piRNA	WBGene00045558	3.0868	0.761056	0.334064
PPW-2	piRNA	WBGene00045559	0.81721	0.228467	0.275351
PPW-2	piRNA_AS	WBGene00045559	0.01	0.0371928	3.71928
PPW-2	piRNA	WBGene00045560	1.04853	0.0371928	0.0766646
PPW-2	piRNA	WBGene00045562	0.113123	0.01	0.523122
PPW-2	piRNA	WBGene00045563	6.05088	1.02264	0.164834
PPW-2	piRNA_AS	WBGene00045563	0.219895	0.0371928	0.167132
PPW-2	piRNA	WBGene00045564	0.750109	0.0371928	0.0417056
PPW-2	piRNA	WBGene00045565	0.216246	0.0371928	3.23111
PPW-2	piRNA	WBGene00045569	0.223545	0.01	0.511439
PPW-2	piRNA	WBGene00045570	0.956354	0.886678	0.906523
PPW-2	piRNA	WBGene00045571	1.58604	0.957915	0.606556
PPW-2	piRNA_AS	WBGene00045571	0.01	0.0371928	3.71928
PPW-2	piRNA	WBGene00045572	16.537	14.6473	0.934655
PPW-2	piRNA	WBGene00045573	0.486827	0.322524	1.11556
PPW-2	piRNA	WBGene00045574	0.579	0.118771	0.979098
PPW-2	piRNA	WBGene00045575	50.5109	10.7408	0.21892
PPW-2	piRNA	WBGene00045576	0.532914	0.986083	1.96835
PPW-2	piRNA	WBGene00045577	0.166509	0.01	0.0659401
PPW-2	piRNA	WBGene00045578	4.52093	0.771012	0.170479
PPW-2	piRNA	WBGene00045579	2.77743	0.726969	0.303062
PPW-2	piRNA	WBGene00045580	6.12481	2.27925	0.368629
PPW-2	piRNA	WBGene00045581	0.219895	0.227542	1.01863
PPW-2	piRNA	WBGene00045582	0.166509	0.16971	1.23298
PPW-2	piRNA	WBGene00045585	1.00244	0.142517	0.15915
PPW-2	piRNA	WBGene00045586	3.76996	0.509426	0.136015
PPW-2	piRNA	WBGene00045588	0.0633863	0.01	0.542818
PPW-2	piRNA	WBGene00045589	1.84202	0.118771	0.0730082
PPW-2	piRNA	WBGene00045591	0.0633863	0.01	0.542818
PPW-2	piRNA	WBGene00045592	1.21599	0.0643856	0.0541437
PPW-2	piRNA	WBGene00045593	44.965	9.52707	0.215152
PPW-2	piRNA	WBGene00045594	1.53995	0.16971	0.10953
PPW-2	piRNA	WBGene00045595	0.995141	0.356612	0.82043
PPW-2	piRNA	WBGene00045597	0.113123	0.16971	11.6358
PPW-2	piRNA	WBGene00045598	0.113123	0.115324	6.19724
PPW-2	piRNA	WBGene00045599	5.31086	1.29802	0.235749
PPW-2	piRNA	WBGene00045600	0.01	0.088131	8.8131
PPW-2	piRNA	WBGene00045601	0.01	0.0609382	6.09382
PPW-2	piRNA	WBGene00045602	4.07194	0.118771	0.0490929
PPW-2	piRNA	WBGene00045604	0.269632	0.01	0.0546528
PPW-2	piRNA	WBGene00045605	3.62431	0.662241	0.180222
PPW-2	piRNA	WBGene00045606	3.41076	0.298779	0.0888983
PPW-2	piRNA	WBGene00045607	0.01	0.0371928	3.71928
PPW-2	piRNA	WBGene00045609	13.9991	9.86066	0.689659
PPW-2	piRNA	WBGene00045611	3.61336	0.383804	0.12686
PPW-2	piRNA	WBGene00045612	3.90441	0.822308	0.206393
PPW-2	piRNA	WBGene00045614	0.422491	0.01	0.505988
PPW-2	piRNA	WBGene00045615	2.73134	1.34857	0.498628
PPW-2	piRNA	WBGene00045616	1.58604	0.523216	0.310411
PPW-2	piRNA	WBGene00045617	0.0633863	0.01	0.542818
PPW-2	piRNA	WBGene00045618	0.956354	0.166262	0.183101
PPW-2	piRNA	WBGene00045619	0.113123	0.0609382	0.758679
PPW-2	piRNA	WBGene00045620	0.895668	0.16971	0.254032
PPW-2	piRNA	WBGene00045622	2.3152	0.451593	0.190708
PPW-2	piRNA	WBGene00045624	3.38993	1.31093	0.404768
PPW-2	piRNA	WBGene00045625	0.845932	0.618198	0.800418
PPW-2	piRNA	WBGene00045627	0.219895	0.0371928	0.167132
PPW-2	piRNA	WBGene00045628	0.533926	0.0881766	0.162406
PPW-2	piRNA	WBGene00045629	1.68916	0.400655	0.238478
PPW-2	piRNA	WBGene00045631	0.888641	0.240984	0.260503
PPW-2	piRNA	WBGene00045633	4.72717	0.798205	0.168985
PPW-2	piRNA	WBGene00045634	0.01	0.0371928	3.71928
PPW-2	piRNA	WBGene00045635	0.372755	0.16971	1.06327
PPW-2	piRNA	WBGene00045636	4.89463	1.64424	0.336081
PPW-2	piRNA	WBGene00045637	2.73134	0.910424	0.349161
PPW-2	piRNA	WBGene00045638	0.353361	0.216326	0.585682
PPW-2	piRNA	WBGene00045639	38.394	14.871	0.393499
PPW-2	piRNA	WBGene00045640	0.116773	0.227542	1.49551
PPW-2	piRNA	WBGene00045641	0.899318	0.118771	0.155013
PPW-2	piRNA	WBGene00045642	0.58265	0.0915784	0.268094
PPW-2	piRNA	WBGene00045643	0.956354	0.166262	0.183101
PPW-2	piRNA	WBGene00045644	0.01	0.115324	11.5324
PPW-2	piRNA	WBGene00045646	1.58604	0.224095	0.136338
PPW-2	piRNA	WBGene00045647	0.113123	0.0609382	0.758679
PPW-2	piRNA	WBGene00045648	0.853232	0.166262	0.225089
PPW-2	piRNA	WBGene00045649	0.219895	0.611303	2.78918
PPW-2	piRNA	WBGene00045650	0.376405	0.01	0.0269715
PPW-2	piRNA	WBGene00045651	13.7937	1.46424	0.119537
PPW-2	piRNA	WBGene00045652	50.185	7.39546	0.144882
PPW-2	piRNA	WBGene00045653	0.323018	0.115324	0.398054
PPW-2	piRNA	WBGene00045654	0.902968	0.24784	0.273179
PPW-2	piRNA	WBGene00045655	0.941755	0.669136	1.79086
PPW-2	piRNA	WBGene00045656	0.166509	0.088131	0.534367
PPW-2	piRNA	WBGene00045658	3.62431	1.01575	0.286701
PPW-2	piRNA	WBGene00045660	0.380055	0.111877	0.50343
PPW-2	piRNA	WBGene00045661	0.01	0.01	1
PPW-2	piRNA	WBGene00045662	0.219895	0.0371928	0.167132
PPW-2	piRNA	WBGene00045663	0.116773	0.142517	5.98112
PPW-2	piRNA	WBGene00045664	0.372755	0.16971	1.06327
PPW-2	piRNA	WBGene00045665	1.85297	0.356612	0.184403
PPW-2	piRNA	WBGene00045667	0.899318	0.145964	0.190915
PPW-2	piRNA	WBGene00045668	1.46467	0.77446	0.79327
PPW-2	piRNA	WBGene00045669	0.326668	0.115324	0.394545
PPW-2	piRNA	WBGene00045670	1.05948	0.16971	0.159289
PPW-2	piRNA	WBGene00045671	0.426141	0.142517	0.476266
PPW-2	piRNA	WBGene00045672	1.11286	0.01	0.00902322
PPW-2	piRNA	WBGene00045673	1.52171	0.0609382	0.0321409
PPW-2	piRNA	WBGene00045674	2.14774	0.173157	0.122006
PPW-2	piRNA	WBGene00045676	8.13524	2.49718	0.309718
PPW-2	piRNA	WBGene00045678	8.09645	3.82924	0.467717
PPW-2	piRNA	WBGene00045679	0.0633863	0.0643856	1.00856
PPW-2	piRNA	WBGene00045680	0.376405	0.142517	0.394507
PPW-2	piRNA	WBGene00045681	14.1967	1.88553	0.136828
PPW-2	piRNA	WBGene00045682	4.33887	1.53892	0.407867
PPW-2	piRNA	WBGene00045683	6.20968	2.0012	0.425228
PPW-2	piRNA	WBGene00045684	3.36833	0.859486	0.254017
PPW-2	piRNA	WBGene00045685	0.433441	0.0371928	0.0726008
PPW-2	piRNA	WBGene00045686	0.995141	0.220648	0.408814
PPW-2	piRNA	WBGene00045687	0.747662	0.774599	1.06081
PPW-2	piRNA	WBGene00045688	1.78864	0.818889	0.524726
PPW-2	piRNA	WBGene00045690	0.219895	0.115324	0.524333
PPW-2	piRNA	WBGene00045691	0.475877	0.278481	1.97277
PPW-2	piRNA	WBGene00045692	0.639686	0.142517	0.222037
PPW-2	piRNA	WBGene00045693	4.57431	0.876336	0.191649
PPW-2	piRNA	WBGene00045694	1.42588	0.142517	0.100408
PPW-2	piRNA	WBGene00045695	0.113123	0.0371928	3.2424
PPW-2	piRNA	WBGene00045696	0.376405	0.01	0.0269715
PPW-2	piRNA	WBGene00045697	2.1126	1.33823	0.664778
PPW-2	piRNA	WBGene00045699	0.219895	0.0643856	0.288775
PPW-2	piRNA	WBGene00045700	0.540214	0.20035	0.249173
PPW-2	piRNA	WBGene00045701	0.323018	0.166262	0.518621
PPW-2	piRNA	WBGene00045702	6.66232	1.17201	0.179037
PPW-2	piRNA	WBGene00045703	0.439275	0.241074	0.562481
PPW-2	piRNA	WBGene00045705	19.8189	4.27471	0.243617
PPW-2	piRNA	WBGene00045706	7.36648	1.57602	0.221918
PPW-2	piRNA_AS	WBGene00045706	0.113123	0.01	0.523122
PPW-2	piRNA	WBGene00045707	0.429791	0.16971	0.392693
PPW-2	piRNA	WBGene00045708	0.323018	0.0371928	0.155845
PPW-2	piRNA	WBGene00045709	7.37079	7.58113	1.04438
PPW-2	piRNA	WBGene00045710	1.21234	0.427848	0.351826
PPW-2	piRNA	WBGene00045711	0.219895	0.111877	0.516603
PPW-2	piRNA	WBGene00045712	6.17454	1.46079	0.255879
PPW-2	piRNA	WBGene00045713	1.1699	0.492576	0.384308
PPW-2	piRNA	WBGene00045714	5.40295	1.9943	0.380765
PPW-2	piRNA	WBGene00045715	0.219895	0.01	0.0454887
PPW-2	piRNA	WBGene00045717	0.0633863	0.01	0.542818
PPW-2	piRNA	WBGene00045718	1.52536	0.556917	0.358666
PPW-2	piRNA	WBGene00045720	0.01	0.0643856	6.43856
PPW-2	piRNA	WBGene00045721	4.5985	0.906976	0.231405
PPW-2	piRNA	WBGene00045722	0.113123	0.01	0.523122
PPW-2	piRNA	WBGene00045723	0.0633863	0.088131	5.86951
PPW-2	piRNA	WBGene00045724	0.269632	0.142517	0.873828
PPW-2	piRNA	WBGene00045725	0.223545	0.111877	10.6991
PPW-2	piRNA	WBGene00045726	0.486827	0.196902	0.444793
PPW-2	piRNA	WBGene00045727	0.216246	0.142517	8.79024
PPW-2	piRNA	WBGene00045728	0.750109	0.166262	0.30807
PPW-2	piRNA	WBGene00045730	13.146	17.4156	1.36706
PPW-2	piRNA	WBGene00045731	0.376405	0.115324	0.312184
PPW-2	piRNA	WBGene00045732	0.116773	0.0371928	0.64401
PPW-2	piRNA	WBGene00045733	6.29328	2.12337	0.340499
PPW-2	piRNA	WBGene00045735	1.46416	0.088131	0.0591013
PPW-2	piRNA	WBGene00045736	0.807145	0.329419	0.653418
PPW-2	piRNA	WBGene00045737	0.276932	0.118771	0.709191
PPW-2	piRNA	WBGene00045739	0.166509	0.142517	1.00011
PPW-2	piRNA	WBGene00045740	0.219895	0.193455	0.881533
PPW-2	piRNA	WBGene00045741	0.682123	0.115324	0.553399
PPW-2	piRNA	WBGene00045743	2.77743	0.295331	0.101837
PPW-2	piRNA	WBGene00045746	0.796195	0.088131	0.109497
PPW-2	piRNA	WBGene00045747	0.273282	0.088131	0.356139
PPW-2	piRNA	WBGene00045748	1.10556	0.142517	0.152788
PPW-2	piRNA	WBGene00045750	1.57874	0.145964	0.111846
PPW-2	piRNA	WBGene00045751	1.11286	1.00234	0.870468
PPW-2	piRNA	WBGene00045753	2.10895	1.07013	0.505563
PPW-2	piRNA	WBGene00045755	1.20504	0.0915784	0.161871
PPW-2	piRNA	WBGene00045756	0.483177	0.2172	0.482726
PPW-2	piRNA	WBGene00045757	0.433441	0.196902	0.475335
PPW-2	piRNA	WBGene00045758	0.116773	0.0371928	0.64401
PPW-2	piRNA	WBGene00045759	0.113123	0.088131	3.47796
PPW-2	piRNA	WBGene00045762	0.273282	0.01	0.0382588
PPW-2	piRNA	WBGene00045763	26.5806	7.33863	0.280187
PPW-2	piRNA	WBGene00045765	0.116773	0.0507892	0.704832
PPW-2	piRNA	WBGene00045766	5.18575	0.34627	0.0626451
PPW-2	piRNA	WBGene00045769	0.116773	0.01	0.522367
PPW-2	piRNA	WBGene00045770	1.42844	0.569714	0.391897
PPW-2	piRNA	WBGene00045771	0.330318	0.088131	5.6433
PPW-2	piRNA	WBGene00045772	2.73499	0.696329	0.257137
PPW-2	piRNA	WBGene00045773	0.386998	0.146596	0.396877
PPW-2	piRNA	WBGene00045774	37.7086	7.03261	0.186645
PPW-2	piRNA	WBGene00045775	3.2725	2.72161	0.809556
PPW-2	piRNA	WBGene00045776	0.0633863	0.0609382	5.63664
PPW-2	piRNA	WBGene00045777	0.116773	0.088131	5.73783
PPW-2	piRNA	WBGene00045778	2.61727	0.58411	0.232338
PPW-2	piRNA	WBGene00045779	3.60241	2.64004	1.02122
PPW-2	piRNA	WBGene00045780	4.71622	1.0326	0.222587
PPW-2	piRNA	WBGene00045781	0.372755	0.0643856	0.51651
PPW-2	piRNA	WBGene00045782	1.46832	0.431295	0.358245
PPW-2	piRNA	WBGene00045783	6.02898	2.86753	0.495204
PPW-2	piRNA	WBGene00045784	0.216246	0.01	0.511835
PPW-2	piRNA	WBGene00045785	0.01	0.0371928	3.71928
PPW-2	piRNA	WBGene00045786	12.3295	3.09542	0.254649
PPW-2	piRNA	WBGene00045787	0.788896	0.115324	0.224624
PPW-2	piRNA	WBGene00045788	0.216246	0.118771	11.389
PPW-2	piRNA	WBGene00045789	31.1982	19.3195	0.625271
PPW-2	piRNA	WBGene00045790	5.51337	5.76222	1.05266
PPW-2	piRNA	WBGene00045792	1.98758	0.720074	0.457439
PPW-2	piRNA	WBGene00045793	0.602002	0.0643856	0.111184
PPW-2	piRNA	WBGene00045794	0.376405	0.01	0.0269715
PPW-2	piRNA	WBGene00045796	7.5092	5.84112	0.783164
PPW-2	piRNA	WBGene00045798	14.193	2.43628	0.184426
PPW-2	piRNA	WBGene00045799	2.3225	1.24325	0.545857
PPW-2	piRNA	WBGene00045800	0.5863	0.533172	0.903241
PPW-2	piRNA	WBGene00045802	11.0277	10.9135	0.988254
PPW-2	piRNA	WBGene00045803	2.5178	0.560365	0.229353
PPW-2	piRNA	WBGene00045804	0.166509	0.01	0.0659401
PPW-2	piRNA	WBGene00045805	2.45018	0.436466	0.237861
PPW-2	piRNA	WBGene00045806	10.6745	7.00236	0.696109
PPW-2	piRNA	WBGene00045807	0.113123	0.0371928	3.2424
PPW-2	piRNA	WBGene00045808	0.01	0.0609382	6.09382
PPW-2	piRNA	WBGene00045810	0.58265	0.01	0.0211251
PPW-2	piRNA	WBGene00045811	0.376405	0.196902	0.559153
PPW-2	piRNA	WBGene00045812	0.166509	0.01	0.0659401
PPW-2	piRNA	WBGene00045813	20.4014	6.07513	0.300919
PPW-2	piRNA	WBGene00045814	0.01	0.0609382	6.09382
PPW-2	piRNA	WBGene00045815	0.0633863	0.01	0.542818
PPW-2	piRNA	WBGene00045816	37.6625	24.3529	0.650248
PPW-2	piRNA	WBGene00045817	0.273282	0.01	0.0382588
PPW-2	piRNA	WBGene00045818	14.7752	3.97171	0.309649
PPW-2	piRNA	WBGene00045819	0.0633863	0.01	0.542818
PPW-2	piRNA	WBGene00045821	0.216246	0.01	0.511835
PPW-2	piRNA	WBGene00045822	3.84515	1.38955	0.355955
PPW-2	piRNA	WBGene00045823	4.19696	0.872889	0.206691
PPW-2	piRNA	WBGene00045824	1.21234	0.271586	0.225734
PPW-2	piRNA	WBGene00045825	0.0633863	0.01	0.542818
PPW-2	piRNA	WBGene00045826	0.902968	0.268139	0.311171
PPW-2	piRNA	WBGene00045827	0.166509	0.0371928	0.29881
PPW-2	piRNA	WBGene00045828	0.746459	0.0915784	0.108138
PPW-2	piRNA	WBGene00045829	9.42245	4.0866	0.432395
PPW-2	piRNA	WBGene00045833	5.68676	1.0326	0.210943
PPW-2	piRNA	WBGene00045834	111.234	33.413	0.307908
PPW-2	piRNA_AS	WBGene00045834	0.01	0.0609382	6.09382
PPW-2	piRNA	WBGene00045835	6.77274	1.4133	0.210498
PPW-2	piRNA	WBGene00045836	0.166509	0.01	0.0659401
PPW-2	piRNA	WBGene00045837	0.0615614	0.01	0.5442
PPW-2	piRNA	WBGene00045838	25.3672	12.0181	0.484629
PPW-2	piRNA	WBGene00045839	0.113123	0.01	0.523122
PPW-2	piRNA	WBGene00045840	24.7946	1.47458	0.06117
PPW-2	piRNA	WBGene00045841	4.65919	2.43934	0.571979
PPW-2	piRNA	WBGene00045843	0.01	0.0371928	3.71928
PPW-2	piRNA_AS	WBGene00045843	0.113123	0.0371928	3.2424
PPW-2	piRNA	WBGene00045846	6.16724	2.84379	0.54112
PPW-2	piRNA	WBGene00045849	0.01	0.0609382	6.09382
PPW-2	piRNA	WBGene00045850	8.14847	2.33747	0.335967
PPW-2	piRNA	WBGene00045851	1.41858	0.01	0.0078288
PPW-2	piRNA	WBGene00045852	6.04358	2.66033	0.439344
PPW-2	piRNA	WBGene00045854	0.166509	0.01	0.0659401
PPW-2	piRNA	WBGene00045855	0.895668	0.505979	0.608196
PPW-2	piRNA	WBGene00045856	0.116773	0.01	0.522367
PPW-2	piRNA	WBGene00045857	0.113123	0.01	0.523122
PPW-2	piRNA	WBGene00045858	0.170159	0.0371928	0.59746
PPW-2	piRNA	WBGene00045860	3.62431	0.332866	0.0976517
PPW-2	piRNA	WBGene00045861	4.4105	1.47764	0.334186
PPW-2	piRNA	WBGene00045862	20.9485	0.560365	0.026797
PPW-2	piRNA	WBGene00045863	1.27667	0.196902	0.149027
PPW-2	piRNA_AS	WBGene00045863	0.01	0.0609382	6.09382
PPW-2	piRNA	WBGene00045864	0.693073	0.244393	0.365312
PPW-2	piRNA	WBGene00045865	0.01	0.0371928	3.71928
PPW-2	piRNA	WBGene00045866	0.750109	0.685987	1.30343
PPW-2	piRNA	WBGene00045867	0.0366932	0.0235964	0.793382
PPW-2	piRNA	WBGene00045868	0.426141	0.142517	0.476266
PPW-2	piRNA	WBGene00045869	1.00244	1.04639	1.194
PPW-2	piRNA	WBGene00045870	8.91048	0.696329	0.0800994
PPW-2	piRNA	WBGene00045871	0.273282	0.220648	0.838666
PPW-2	piRNA	WBGene00045872	0.323018	0.01	0.0342014
PPW-2	piRNA	WBGene00045873	1.89906	0.703223	0.367809
PPW-2	piRNA	WBGene00045874	0.01	0.01	1
PPW-2	piRNA	WBGene00045875	4.0441	2.04179	0.511237
PPW-2	piRNA	WBGene00045876	0.849582	0.142517	0.167179
PPW-2	piRNA	WBGene00045877	1.88081	0.166262	0.105606
PPW-2	piRNA	WBGene00045878	0.479527	0.115324	0.268752
PPW-2	piRNA	WBGene00045879	8.0709	1.60671	0.198517
PPW-2	piRNA_AS	WBGene00045879	0.01	0.0609382	6.09382
PPW-2	piRNA	WBGene00045880	5.09723	2.07933	0.409443
PPW-2	piRNA	WBGene00045884	0.166509	0.0371928	0.29881
PPW-2	piRNA	WBGene00045885	1.36885	0.142517	0.114033
PPW-2	piRNA	WBGene00045887	0.326668	0.0609382	0.270118
PPW-2	piRNA	WBGene00045888	15.1191	2.60515	0.19298
PPW-2	piRNA_AS	WBGene00045888	0.01	0.0354691	3.54691
PPW-2	piRNA	WBGene00045889	0.906618	0.115324	0.139105
PPW-2	piRNA	WBGene00045890	4.39956	0.621645	0.159348
PPW-2	piRNA	WBGene00045891	0.01	0.0371928	3.71928
PPW-2	piRNA	WBGene00045892	1.81054	0.971704	0.566574
PPW-2	piRNA	WBGene00045893	0.269632	0.166262	0.761525
PPW-2	piRNA_AS	WBGene00045893	0.01	0.0609382	6.09382
PPW-2	piRNA	WBGene00045894	1.20869	0.349717	0.311871
PPW-2	piRNA	WBGene00045895	0.916636	0.898694	0.807907
PPW-2	piRNA	WBGene00045896	9.43705	4.7737	0.519287
PPW-2	piRNA	WBGene00045897	1.15895	0.61475	0.565597
PPW-2	piRNA	WBGene00045898	1.10556	0.302226	0.331438
PPW-2	piRNA	WBGene00045899	0.269632	0.01	0.0546528
PPW-2	piRNA	WBGene00045900	2.46441	0.509426	0.220503
PPW-2	piRNA	WBGene00045901	10.455	6.00083	0.567673
PPW-2	piRNA	WBGene00045902	0.376405	0.24784	0.67972
PPW-2	piRNA	WBGene00045904	1.7316	0.278481	0.212427
PPW-2	piRNA	WBGene00045905	0.952705	0.434743	0.472017
PPW-2	piRNA	WBGene00045906	0.952705	0.142517	0.153909
PPW-2	piRNA	WBGene00045907	1.37614	0.373462	0.283778
PPW-2	piRNA	WBGene00045908	3.55632	0.692881	0.216508
PPW-2	piRNA	WBGene00045909	1.1553	0.0643856	0.0942853
PPW-2	piRNA	WBGene00045910	0.01	0.0371928	3.71928
PPW-2	piRNA	WBGene00045911	5.97925	3.36696	0.578439
PPW-2	piRNA	WBGene00045912	0.113123	0.01	0.523122
PPW-2	piRNA	WBGene00045914	0.429791	0.088131	0.206053
PPW-2	piRNA	WBGene00045915	0.166509	0.01	0.0659401
PPW-2	piRNA_AS	WBGene00045915	0.0633863	0.01	0.542818
PPW-2	piRNA	WBGene00045916	0.01	0.0235964	2.35964
PPW-2	piRNA	WBGene00045917	0.113123	0.01	0.523122
PPW-2	piRNA	WBGene00045918	1.26937	0.0643856	0.0499981
PPW-2	piRNA	WBGene00045919	0.383704	0.0915784	0.614309
PPW-2	piRNA	WBGene00045920	0.532914	0.34627	0.611115
PPW-2	piRNA	WBGene00045921	0.579	0.190007	0.427254
PPW-2	piRNA	WBGene00045922	0.426141	0.16971	0.597909
PPW-2	piRNA	WBGene00045924	0.113123	0.01	0.523122
PPW-2	piRNA	WBGene00045925	0.0633863	0.173157	1.94004
PPW-2	piRNA	WBGene00045926	0.273282	0.275033	1.00331
PPW-2	piRNA	WBGene00045927	0.113123	0.142517	8.91652
PPW-2	piRNA	WBGene00045928	1.00244	0.20035	0.261927
PPW-2	piRNA	WBGene00045929	1.21599	0.621645	0.51592
PPW-2	piRNA_AS	WBGene00045929	0.01	0.0371928	3.71928
PPW-2	piRNA	WBGene00045930	4.02247	1.31793	0.332967
PPW-2	piRNA	WBGene00045931	0.0633863	0.0643856	1.00856
PPW-2	piRNA	WBGene00045932	0.273282	0.01	0.0382588
PPW-2	piRNA	WBGene00045933	1.26572	1.49488	1.25139
PPW-2	piRNA	WBGene00045934	0.685773	0.275033	0.61172
PPW-2	piRNA	WBGene00045936	0.170159	0.0915784	0.762106
PPW-2	piRNA	WBGene00045937	0.0633863	0.01	0.542818
PPW-2	piRNA	WBGene00045939	3.8415	0.529725	0.13959
PPW-2	piRNA	WBGene00045940	0.01	0.0371928	3.71928
PPW-2	piRNA	WBGene00045942	0.319368	0.0371928	3.22723
PPW-2	piRNA	WBGene00045943	0.0633863	0.0371928	0.775688
PPW-2	piRNA	WBGene00045945	0.380055	0.325972	1.03898
PPW-2	piRNA	WBGene00045947	8.05995	6.18084	0.855455
PPW-2	piRNA	WBGene00045949	4.46754	0.63155	0.143897
PPW-2	piRNA	WBGene00045950	0.483177	0.166262	0.36216
PPW-2	piRNA	WBGene00045952	0.941755	0.0643856	0.268666
PPW-2	piRNA	WBGene00045954	0.483177	0.349717	0.75329
PPW-2	piRNA	WBGene00045955	0.219895	0.088131	0.402689
PPW-2	piRNA	WBGene00045956	1.99853	0.230797	0.111728
PPW-2	piRNA	WBGene00045957	0.792546	0.275033	0.411834
PPW-2	piRNA	WBGene00045958	1.16625	0.302226	0.253929
PPW-2	piRNA	WBGene00045959	0.01	0.0371928	3.71928
PPW-2	piRNA	WBGene00045961	0.326668	0.118771	0.283414
PPW-2	piRNA	WBGene00045962	0.475877	0.225819	1.7094
PPW-2	piRNA	WBGene00045963	0.323018	0.278481	1.12791
PPW-2	piRNA	WBGene00045964	1.5436	1.33517	0.980472
PPW-2	piRNA	WBGene00045965	1.69281	0.20035	0.104557
PPW-2	piRNA	WBGene00045966	6.59798	1.95371	0.328585
PPW-2	piRNA	WBGene00045967	0.899318	0.24784	0.288758
PPW-2	piRNA	WBGene00045968	0.426141	0.431295	1.32753
PPW-2	piRNA	WBGene00045971	2.78838	1.10422	0.4034
PPW-2	piRNA	WBGene00045972	1.69281	0.139069	0.0901831
PPW-2	piRNA	WBGene00045973	0.01	0.0643856	6.43856
PPW-2	piRNA	WBGene00045975	0.746459	0.115324	0.157688
PPW-2	piRNA	WBGene00045978	0.223545	0.01	0.511439
PPW-2	piRNA	WBGene00045979	2.04827	0.414445	0.244966
PPW-2	piRNA	WBGene00045980	7.3212	2.87787	0.384744
PPW-2	piRNA	WBGene00045981	0.376405	0.220648	0.597397
PPW-2	piRNA	WBGene00045982	0.475877	0.118771	0.980285
PPW-2	piRNA	WBGene00045984	0.825399	0.50869	0.692535
PPW-2	piRNA	WBGene00045985	1.20869	0.0915784	0.117321
PPW-2	piRNA	WBGene00045987	0.0633863	0.01	0.542818
PPW-2	piRNA	WBGene00045989	0.426141	0.088131	0.232979
PPW-2	piRNA	WBGene00045990	0.0633863	0.0609382	5.63664
PPW-2	piRNA	WBGene00045991	19.2802	6.04793	0.323709
PPW-2	piRNA	WBGene00045992	25.1537	7.94721	0.322816
PPW-2	piRNA	WBGene00045993	1.55947	0.510608	0.329921
PPW-2	piRNA	WBGene00045994	44.0903	12.1203	0.279415
PPW-2	piRNA	WBGene00045995	0.380055	0.01	0.0323153
PPW-2	piRNA	WBGene00045996	0.216246	0.01	0.511835
PPW-2	piRNA	WBGene00045997	0.0633863	0.01	0.542818
PPW-2	piRNA	WBGene00045998	0.902968	0.196902	0.212174
PPW-2	piRNA	WBGene00045999	1.05218	0.139069	0.122998
PPW-2	piRNA	WBGene00046000	0.113123	0.2172	6.66836
PPW-2	piRNA	WBGene00046002	0.319368	0.01	0.507953
PPW-2	piRNA	WBGene00046003	0.116773	0.01	0.522367
PPW-2	piRNA	WBGene00046004	0.273282	0.302226	1.08563
PPW-2	piRNA	WBGene00046005	1.10921	0.458488	0.424547
PPW-2	piRNA	WBGene00046006	0.01	0.0371928	3.71928
PPW-2	piRNA	WBGene00046007	1.38345	0.961362	0.77813
PPW-2	piRNA	WBGene00046008	54.732	23.2077	0.423034
PPW-2	piRNA	WBGene00046009	1.62118	0.458488	0.41373
PPW-2	piRNA	WBGene00046010	3.62796	0.941064	0.261865
PPW-2	piRNA_AS	WBGene00046010	0.01	0.0371928	3.71928
PPW-2	piRNA	WBGene00046011	9.79479	2.75876	0.37843
PPW-2	piRNA	WBGene00046012	2.05557	0.224095	0.109474
PPW-2	piRNA	WBGene00046013	1.21599	1.12107	0.926701
PPW-2	piRNA	WBGene00046014	0.166509	0.01	0.0659401
PPW-2	piRNA	WBGene00046015	0.5863	0.0371928	0.0671453
PPW-2	piRNA	WBGene00046016	0.906618	0.353164	0.415925
PPW-2	piRNA	WBGene00046017	0.01	0.0915784	9.15784
PPW-2	piRNA	WBGene00046021	21.7155	8.34859	0.376803
PPW-2	piRNA	WBGene00046022	0.739159	0.0371928	0.0784545
PPW-2	piRNA	WBGene00046023	1.05583	0.0371928	0.0412605
PPW-2	piRNA	WBGene00046024	1.20869	0.24784	0.250498
PPW-2	piRNA	WBGene00046026	5.06438	0.505979	0.10712
PPW-2	piRNA	WBGene00046027	1.05218	0.139069	0.122998
PPW-2	piRNA	WBGene00046029	17.1534	1.51517	0.0888017
PPW-2	piRNA	WBGene00046032	27.9781	3.44126	0.122584
PPW-2	piRNA	WBGene00046034	0.113123	0.01	0.523122
PPW-2	piRNA	WBGene00046035	1.52171	0.587557	0.435097
PPW-2	piRNA	WBGene00046036	0.113123	0.01	0.523122
PPW-2	piRNA	WBGene00046037	1.7316	0.356612	0.257738
PPW-2	piRNA	WBGene00046038	3.09775	0.118771	0.0438848
PPW-2	piRNA	WBGene00046042	0.793276	0.38374	0.531013
PPW-2	piRNA	WBGene00046043	2.56753	0.410997	0.198919
PPW-2	piRNA	WBGene00046044	0.532914	0.240946	0.405672
PPW-2	piRNA	WBGene00046045	7.56624	2.37155	0.312088
PPW-2	piRNA	WBGene00046046	17.3451	4.213	0.248587
PPW-2	piRNA	WBGene00046047	1.7316	0.0609382	0.0287695
PPW-2	piRNA	WBGene00046048	0.116773	0.01	0.522367
PPW-2	piRNA	WBGene00046049	9.77196	11.0012	1.12466
PPW-2	piRNA	WBGene00046050	5.53183	1.14826	0.241979
PPW-2	piRNA	WBGene00046051	4.34617	0.380357	0.096407
PPW-2	piRNA	WBGene00046052	0.483177	0.298779	0.632724
PPW-2	piRNA	WBGene00046053	1.26207	0.356612	0.35337
PPW-2	piRNA	WBGene00046054	0.116773	0.0609382	5.61619
PPW-2	piRNA	WBGene00046055	13.0952	3.89358	0.296339
PPW-2	piRNA	WBGene00046056	0.0633863	0.0609382	5.63664
PPW-2	piRNA	WBGene00046057	0.166509	0.0643856	0.531679
PPW-2	piRNA	WBGene00046058	0.483177	0.142517	0.291592
PPW-2	piRNA	WBGene00046059	14.2295	3.54391	0.248052
PPW-2	piRNA	WBGene00046060	0.166509	0.118771	0.997418
PPW-2	piRNA	WBGene00046062	17.1256	7.82236	0.448749
PPW-2	piRNA	WBGene00046063	1.26207	0.699776	0.665694
PPW-2	piRNA	WBGene00046064	0.113123	0.01	0.523122
PPW-2	piRNA	WBGene00046065	1.94515	0.142517	0.0782706
PPW-2	piRNA	WBGene00046066	20.8672	13.0277	0.637447
PPW-2	piRNA	WBGene00046067	0.323018	0.01	0.0342014
PPW-2	piRNA	WBGene00046068	0.799845	0.142517	0.178138
PPW-2	piRNA	WBGene00046069	2.05557	0.777907	0.379091
PPW-2	piRNA	WBGene00046070	0.01	0.0507892	5.07892
PPW-2	piRNA	WBGene00046071	48.2709	2.66033	0.0596062
PPW-2	piRNA	WBGene00046073	0.636036	0.295331	0.448088
PPW-2	piRNA	WBGene00046074	0.0633863	0.01	0.542818
PPW-2	piRNA	WBGene00046075	1.04853	0.166262	0.20025
PPW-2	piRNA	WBGene00046076	0.998791	0.512874	0.702785
PPW-2	piRNA	WBGene00046077	13.6993	2.23904	0.163869
PPW-2	piRNA	WBGene00046078	0.0633863	0.0609382	5.63664
PPW-2	piRNA	WBGene00046079	2.37589	1.65114	0.689171
PPW-2	piRNA	WBGene00046080	0.0633863	0.0371928	0.775688
PPW-2	piRNA	WBGene00046081	0.429791	0.482234	1.12381
PPW-2	piRNA	WBGene00046084	0.116773	0.0371928	0.64401
PPW-2	piRNA	WBGene00046085	0.426141	0.0371928	0.151963
PPW-2	piRNA	WBGene00046087	0.01	0.0609382	6.09382
PPW-2	piRNA	WBGene00046088	0.952705	0.55347	0.559291
PPW-2	piRNA	WBGene00046089	0.536564	0.224095	0.390851
PPW-2	piRNA_AS	WBGene00046089	0.0633863	0.0371928	0.775688
PPW-2	piRNA	WBGene00046090	0.376405	0.088131	0.229861
PPW-2	piRNA	WBGene00046091	7.23862	4.95716	0.699902
PPW-2	piRNA	WBGene00046093	1.47197	0.536619	0.39611
PPW-2	piRNA	WBGene00046094	1.47562	0.842249	0.555023
PPW-2	piRNA	WBGene00046095	10.5363	2.94605	0.29443
PPW-2	piRNA	WBGene00046096	0.529264	0.244393	0.5763
PPW-2	piRNA	WBGene00046098	1.42223	0.251288	0.19862
PPW-2	piRNA	WBGene00046099	1.00244	0.115324	0.123247
PPW-2	piRNA	WBGene00046100	0.426141	0.16971	0.597909
PPW-2	piRNA	WBGene00046101	0.483177	0.142517	0.291592
PPW-2	piRNA	WBGene00046103	0.01	0.0371928	3.71928
PPW-2	piRNA	WBGene00046104	0.113123	0.01	0.523122
PPW-2	piRNA	WBGene00046105	0.825095	0.325972	0.51481
PPW-2	piRNA	WBGene00046106	0.532914	0.244393	0.449082
PPW-2	piRNA	WBGene00046107	0.693073	0.145964	0.194066
PPW-2	piRNA	WBGene00046108	0.326668	0.115324	0.394545
PPW-2	piRNA	WBGene00046109	3.4678	0.424401	0.118856
PPW-2	piRNA	WBGene00046111	8.97482	1.69557	0.192582
PPW-2	piRNA	WBGene00046112	1.00609	0.325972	0.324753
PPW-2	piRNA	WBGene00046114	7.70085	4.59676	0.617473
PPW-2	piRNA	WBGene00046115	0.483177	0.118771	0.221025
PPW-2	piRNA	WBGene00046116	4.34617	1.88898	0.480479
PPW-2	piRNA	WBGene00046117	1.63578	0.676031	0.415706
PPW-2	piRNA	WBGene00046118	11.4329	1.84149	0.164662
PPW-2	piRNA	WBGene00046119	1.57509	0.088131	0.0568623
PPW-2	piRNA	WBGene00046120	0.0633863	0.01	0.542818
PPW-2	piRNA	WBGene00046121	1.88446	0.271586	0.164207
PPW-2	piRNA	WBGene00046122	0.269632	0.01	0.0546528
PPW-2	piRNA	WBGene00046123	0.326668	0.173157	0.40784
PPW-2	piRNA	WBGene00046124	0.01	0.0915784	9.15784
PPW-2	piRNA	WBGene00046127	0.166509	0.01	0.0659401
PPW-2	piRNA	WBGene00046128	0.113123	0.01	0.523122
PPW-2	piRNA	WBGene00046129	0.636036	0.01	0.0174274
PPW-2	piRNA	WBGene00046130	0.0633863	0.01	0.542818
PPW-2	piRNA	WBGene00046131	2.20843	0.679478	0.333533
PPW-2	piRNA	WBGene00046132	166.026	2.71433	0.0163397
PPW-2	piRNA	WBGene00046133	15.4136	8.78329	0.58224
PPW-2	piRNA	WBGene00046134	0.113123	0.0609382	0.758679
PPW-2	piRNA	WBGene00046135	1.21234	0.142517	0.127648
PPW-2	piRNA	WBGene00046136	9.41343	4.32798	0.488491
PPW-2	piRNA	WBGene00046138	23.0196	6.19807	0.275454
PPW-2	piRNA	WBGene00046139	0.113123	0.01	0.523122
PPW-2	piRNA	WBGene00046142	1.62848	0.716627	0.455793
PPW-2	piRNA	WBGene00046143	0.0633863	0.01	0.542818
PPW-2	piRNA	WBGene00046144	3.04071	0.115324	0.0402015
PPW-2	piRNA	WBGene00046146	0.01	0.01	1
PPW-2	piRNA	WBGene00046147	1.52171	0.37691	0.273915
PPW-2	piRNA	WBGene00046149	4.09019	1.86523	0.485821
PPW-2	piRNA	WBGene00046150	0.269632	0.01	0.0546528
PPW-2	piRNA	WBGene00046153	0.479527	0.01	0.0230894
PPW-2	piRNA	WBGene00046154	53.0132	16.3133	0.307442
PPW-2	piRNA	WBGene00046155	6.08967	2.05903	0.34517
PPW-2	piRNA	WBGene00046157	0.952705	0.261389	0.271418
PPW-2	piRNA	WBGene00046160	9.25549	1.14691	0.125339
PPW-2	piRNA	WBGene00046162	6.26078	1.11073	0.179929
PPW-2	piRNA	WBGene00046163	3.02611	1.11762	0.513989
PPW-2	piRNA_AS	WBGene00046163	0.01	0.0371928	3.71928
PPW-2	piRNA	WBGene00046164	1.22055	0.0643856	0.063584
PPW-2	piRNA	WBGene00046166	10.8324	4.26777	0.384925
PPW-2	piRNA	WBGene00046167	0.216246	0.01	0.511835
PPW-2	piRNA	WBGene00046168	0.113123	0.01	0.523122
PPW-2	piRNA	WBGene00046169	1.37614	0.186689	0.134057
PPW-2	piRNA	WBGene00046170	0.116773	0.0371928	0.64401
PPW-2	piRNA	WBGene00046171	2.72404	1.29112	0.583989
PPW-2	piRNA	WBGene00046172	4.33887	0.563812	0.150019
PPW-2	piRNA	WBGene00046173	0.870936	0.448339	0.509356
PPW-2	piRNA	WBGene00046174	0.0633863	0.01	0.542818
PPW-2	piRNA	WBGene00046176	4.13627	0.618198	0.165677
PPW-2	piRNA	WBGene00046177	0.01	0.0371928	3.71928
PPW-2	piRNA	WBGene00046179	0.372755	0.01	0.0507707
PPW-2	piRNA	WBGene00046180	0.113123	0.190007	3.94908
PPW-2	piRNA	WBGene00046181	0.219895	0.0371928	0.167132
PPW-2	piRNA	WBGene00046182	0.0633863	0.115324	6.10238
PPW-2	piRNA	WBGene00046183	0.116773	0.0371928	0.64401
PPW-2	piRNA	WBGene00046185	0.113123	0.01	0.523122
PPW-2	piRNA	WBGene00046186	5.77665	1.7888	0.314543
PPW-2	piRNA	WBGene00046188	2.55658	0.251288	0.17916
PPW-2	piRNA	WBGene00046189	1.53266	0.560365	0.368641
PPW-2	piRNA	WBGene00046190	1.00244	0.115324	0.123247
PPW-2	piRNA	WBGene00046191	70.5173	4.76505	0.0692816
PPW-2	piRNA	WBGene00046193	0.426141	0.0371928	0.151963
PPW-2	piRNA	WBGene00046194	6.49851	2.65689	0.429003
PPW-2	piRNA	WBGene00046195	0.166509	0.145964	1.23029
PPW-2	piRNA	WBGene00046199	0.269632	0.295331	1.23553
PPW-2	piRNA	WBGene00046200	0.219895	0.0643856	0.288775
PPW-2	piRNA	WBGene00046201	0.475877	0.0371928	0.281676
PPW-2	piRNA	WBGene00046202	0.326668	0.166262	0.630102
PPW-2	piRNA	WBGene00046203	0.166509	0.0371928	0.29881
PPW-2	piRNA	WBGene00046204	1.79959	0.736925	0.457566
PPW-2	piRNA	WBGene00046205	0.838632	0.196902	0.669063
PPW-2	piRNA	WBGene00046206	0.845932	0.01	0.0124868
PPW-2	piRNA	WBGene00046207	3.55632	0.988555	0.330969
PPW-2	piRNA	WBGene00046208	0.01	0.0643856	6.43856
PPW-2	piRNA	WBGene00046209	1.84567	1.57645	0.856929
PPW-2	piRNA	WBGene00046210	0.0633863	0.01	0.542818
PPW-2	piRNA	WBGene00046211	0.805892	0.24784	0.349709
PPW-2	piRNA	WBGene00046212	0.113123	0.01	0.523122
PPW-2	piRNA	WBGene00046213	2.14527	0.336982	0.175201
PPW-2	piRNA	WBGene00046214	25.6063	16.4206	0.641738
PPW-2	piRNA	WBGene00046216	0.899318	0.088131	0.0962272
PPW-2	piRNA	WBGene00046217	0.170159	0.01	0.515137
PPW-2	piRNA	WBGene00046218	11.5062	6.49918	0.581179
PPW-2	piRNA	WBGene00046219	12.7128	4.89626	0.424893
PPW-2	piRNA	WBGene00046220	0.166509	0.0371928	0.29881
PPW-2	piRNA	WBGene00046221	0.166509	0.0609382	0.301497
PPW-2	piRNA	WBGene00046222	0.636036	0.145964	0.328493
PPW-2	piRNA	WBGene00046223	1.3652	0.8051	0.738633
PPW-2	piRNA	WBGene00046224	3.67405	1.00579	0.302072
PPW-2	piRNA	WBGene00046226	1.21234	0.145964	0.14862
PPW-2	piRNA	WBGene00046228	0.483177	0.139069	0.31216
PPW-2	piRNA	WBGene00046229	1.9488	1.22295	0.633095
PPW-2	piRNA	WBGene00046230	0.166509	0.01	0.0659401
PPW-2	piRNA	WBGene00046231	7.91074	2.37845	0.323552
PPW-2	piRNA	WBGene00046232	0.319368	0.142517	8.74681
PPW-2	piRNA	WBGene00046233	0.956354	0.465383	0.460649
PPW-2	piRNA	WBGene00046235	0.113123	0.0354691	0.640901
PPW-2	piRNA	WBGene00046236	8.43365	1.03949	0.128172
PPW-2	piRNA	WBGene00046237	1.74255	0.563812	0.323073
PPW-2	piRNA	WBGene00046238	5.66623	2.41905	0.438609
PPW-2	piRNA	WBGene00046240	2.52509	1.75301	0.702875
PPW-2	piRNA	WBGene00046241	0.639686	0.142517	0.222037
PPW-2	piRNA	WBGene00046242	0.998791	0.142517	0.197671
PPW-2	piRNA	WBGene00046245	5.49147	0.166262	0.0302136
PPW-2	piRNA	WBGene00046246	5.61649	2.91886	0.537272
PPW-2	piRNA	WBGene00046247	15.0326	4.97095	0.346975
PPW-2	piRNA	WBGene00046248	15.8964	1.86868	0.131325
PPW-2	piRNA	WBGene00046249	4.76961	1.85834	0.409156
PPW-2	piRNA	WBGene00046250	1.41493	0.356612	0.381293
PPW-2	piRNA	WBGene00046251	0.219895	0.0643856	0.288775
PPW-2	piRNA	WBGene00046253	9.39096	2.28653	0.24684
PPW-2	piRNA	WBGene00046254	15.5664	4.90967	0.323609
PPW-2	piRNA	WBGene00046255	0.0740636	0.224095	6.81123
PPW-2	piRNA	WBGene00046256	6.07872	2.53471	0.448024
PPW-2	piRNA	WBGene00046257	0.269632	0.115324	0.640958
PPW-2	piRNA	WBGene00046258	0.113123	0.0371928	3.2424
PPW-2	piRNA	WBGene00046259	0.792546	0.24784	0.361835
PPW-2	piRNA	WBGene00046260	0.166509	0.01	0.0659401
PPW-2	piRNA	WBGene00046261	0.01	0.088131	8.8131
PPW-2	piRNA	WBGene00046264	20.5953	7.64042	0.383505
PPW-2	piRNA	WBGene00046265	40.0051	5.60289	0.14603
PPW-2	piRNA	WBGene00046269	22.5961	2.26623	0.102293
PPW-2	piRNA	WBGene00046270	0.683948	0.307665	0.991594
PPW-2	piRNA	WBGene00046271	4.46754	2.14022	0.479177
PPW-2	piRNA	WBGene00046272	0.529264	0.166262	0.393652
PPW-2	piRNA	WBGene00046273	2.26546	0.142517	0.0629896
PPW-2	piRNA	WBGene00046274	0.219895	0.0371928	0.167132
PPW-2	piRNA	WBGene00046276	1.47197	0.332866	0.28693
PPW-2	piRNA	WBGene00046277	0.01	0.16971	16.9709
PPW-2	piRNA	WBGene00046278	0.219895	0.244393	1.11709
PPW-2	piRNA	WBGene00046279	0.693073	0.088131	0.131473
PPW-2	piRNA	WBGene00046280	1.47927	0.356612	0.239477
PPW-2	piRNA	WBGene00046281	0.166509	0.139069	0.769925
PPW-2	piRNA	WBGene00046283	0.479527	0.01	0.0230894
PPW-2	piRNA	WBGene00046284	2.77743	0.224095	0.098392
PPW-2	piRNA	WBGene00046285	1.52536	0.244393	0.157657
PPW-2	piRNA	WBGene00046286	2.1199	0.665689	0.357876
PPW-2	piRNA	WBGene00046287	2.8696	0.594452	0.323972
PPW-2	piRNA	WBGene00046290	0.01	0.0643856	6.43856
PPW-2	piRNA	WBGene00046291	1.52171	0.455041	0.326499
PPW-2	piRNA	WBGene00046292	7.08941	1.70552	0.241694
PPW-2	piRNA	WBGene00046293	3.81596	2.20495	0.698797
PPW-2	piRNA	WBGene00046294	0.01	0.0371928	3.71928
PPW-2	piRNA	WBGene00046295	3.0941	2.73846	0.963453
PPW-2	piRNA	WBGene00046296	0.899318	0.505979	0.556248
PPW-2	piRNA	WBGene00046297	1.46832	0.461936	0.428067
PPW-2	piRNA	WBGene00046298	0.216246	0.01	0.511835
PPW-2	piRNA	WBGene00046299	0.116773	0.0371928	0.64401
PPW-2	piRNA	WBGene00046300	38.8534	12.4944	0.320385
PPW-2	piRNA	WBGene00046301	1.79229	0.271586	0.150773
PPW-2	piRNA	WBGene00046302	19.0484	5.22603	0.299536
PPW-2	piRNA	WBGene00046304	3.92273	0.771012	0.213653
PPW-2	piRNA	WBGene00046305	0.0633863	0.01	0.542818
PPW-2	piRNA	WBGene00046306	0.01	0.0235964	2.35964
PPW-2	piRNA	WBGene00046307	28.2729	14.1008	0.521539
PPW-2	piRNA	WBGene00046308	0.0633863	0.0643856	1.00856
PPW-2	piRNA	WBGene00046310	0.0633863	0.01	0.542818
PPW-2	piRNA	WBGene00046311	0.269632	0.0915784	0.753262
PPW-2	piRNA	WBGene00046312	1.47562	0.360059	0.269219
PPW-2	piRNA	WBGene00046313	0.116773	0.088131	5.73783
PPW-2	piRNA	WBGene00046314	0.116773	0.118771	1.00894
PPW-2	piRNA	WBGene00046315	0.0633863	0.118771	1.4743
PPW-2	piRNA	WBGene00046316	0.01	0.0609382	6.09382
PPW-2	piRNA	WBGene00046317	6.68651	1.70552	0.306171
PPW-2	piRNA	WBGene00046320	0.0633863	0.01	0.542818
PPW-2	piRNA	WBGene00046322	2.67066	1.41674	0.640699
PPW-2	piRNA	WBGene00046323	0.276932	0.0371928	0.559193
PPW-2	piRNA	WBGene00046324	3.16385	0.634526	0.216519
PPW-2	piRNA	WBGene00046326	2.88785	2.36811	0.86504
PPW-2	piRNA	WBGene00046328	1.36885	0.193455	0.144719
PPW-2	piRNA	WBGene00046330	2.52509	0.478786	0.186708
PPW-2	piRNA	WBGene00046331	8.60186	2.25531	0.262814
PPW-2	piRNA	WBGene00046333	6.47797	1.63735	0.260008
PPW-2	piRNA	WBGene00046334	0.483177	0.275033	0.562157
PPW-2	piRNA	WBGene00046335	21.4677	11.3095	0.52928
PPW-2	piRNA	WBGene00046336	0.113123	0.162815	1.22979
PPW-2	piRNA	WBGene00046337	0.372755	0.0371928	0.28364
PPW-2	piRNA	WBGene00046339	5.32594	4.07203	0.769394
PPW-2	piRNA	WBGene00046340	1.47197	0.268139	0.166962
PPW-2	piRNA	WBGene00046341	14.5558	5.86525	0.442266
PPW-2	piRNA	WBGene00046342	0.426141	0.142517	0.476266
PPW-2	piRNA	WBGene00046343	16.5977	3.74421	0.23725
PPW-2	piRNA	WBGene00046345	1.26207	2.97669	3.01788
PPW-2	piRNA	WBGene00046347	18.0063	0.594452	0.0354388
PPW-2	piRNA	WBGene00046348	32.0255	3.98205	0.131747
PPW-2	piRNA	WBGene00046349	1.95975	0.750714	0.392157
PPW-2	piRNA	WBGene00046350	0.0633863	0.0609382	5.63664
PPW-2	piRNA	WBGene00046352	0.269632	0.0609382	0.175219
PPW-2	piRNA	WBGene00046353	0.0633863	0.0371928	0.775688
PPW-2	piRNA	WBGene00046356	2.76314	0.766939	0.285621
PPW-2	piRNA	WBGene00046357	5.97925	1.12452	0.195528
PPW-2	piRNA	WBGene00046358	11.4753	6.30952	0.569495
PPW-2	piRNA	WBGene00046360	2.31155	0.777907	0.357298
PPW-2	piRNA	WBGene00046361	40.0608	13.2984	0.353038
PPW-2	piRNA	WBGene00046362	2.63917	0.536619	0.206285
PPW-2	piRNA	WBGene00046363	5.30347	1.58335	0.305795
PPW-2	piRNA	WBGene00046365	0.166509	0.0609382	0.301497
PPW-2	piRNA	WBGene00046366	0.269632	0.088131	0.408089
PPW-2	piRNA	WBGene00046368	1.36885	0.118771	0.108578
PPW-2	piRNA	WBGene00046369	0.166509	0.01	0.0659401
PPW-2	piRNA	WBGene00046370	2.63187	1.14826	0.438411
PPW-2	piRNA	WBGene00046373	46.9029	25.6401	0.541054
PPW-2	piRNA	WBGene00046374	1.31181	0.509426	0.468878
PPW-2	piRNA	WBGene00046375	0.219895	0.01	0.0454887
PPW-2	piRNA	WBGene00046376	0.0633863	0.0371928	0.775688
PPW-2	piRNA	WBGene00046379	0.483177	0.01	0.021028
PPW-2	piRNA	WBGene00046380	0.01	0.0609382	6.09382
PPW-2	piRNA	WBGene00046381	0.483177	0.166262	0.36216
PPW-2	piRNA	WBGene00046382	0.113123	0.01	0.523122
PPW-2	piRNA	WBGene00046383	0.01	0.0371928	3.71928
PPW-2	piRNA	WBGene00046384	1.05948	0.193455	0.182979
PPW-2	piRNA	WBGene00046385	0.429791	0.0643856	0.1477
PPW-2	piRNA	WBGene00046386	0.166509	0.0371928	0.29881
PPW-2	piRNA	WBGene00046387	0.219895	0.0609382	0.281046
PPW-2	piRNA	WBGene00046388	2.41102	0.794758	0.342128
PPW-2	piRNA	WBGene00046389	21.7298	15.0758	0.717169
PPW-2	piRNA	WBGene00046390	3.98706	1.27389	0.32743
PPW-2	piRNA	WBGene00046391	0.116773	0.01	0.522367
PPW-2	piRNA	WBGene00046394	0.0633863	0.01	0.542818
PPW-2	piRNA	WBGene00046396	0.372755	0.01	0.0507707
PPW-2	piRNA	WBGene00046398	39.6912	6.67298	0.16742
PPW-2	piRNA	WBGene00046399	0.0633863	0.0609382	5.63664
PPW-2	piRNA	WBGene00046400	2.46815	0.492576	0.211509
PPW-2	piRNA	WBGene00046401	0.01	0.0371928	3.71928
PPW-2	piRNA	WBGene00046402	2.26546	0.784802	0.347379
PPW-2	piRNA	WBGene00046403	0.0633863	0.111877	10.7305
PPW-2	piRNA	WBGene00046404	0.963654	0.295331	0.551634
PPW-2	piRNA	WBGene00046405	0.532914	0.298779	0.573508
PPW-2	piRNA	WBGene00046406	9.07429	4.43054	0.497175
PPW-2	piRNA	WBGene00046407	0.01	0.0609382	6.09382
PPW-2	piRNA	WBGene00046409	5.32172	1.15861	0.207412
PPW-2	piRNA	WBGene00046410	3.0941	1.45734	0.492708
PPW-2	piRNA	WBGene00046411	3.25426	0.798205	0.249254
PPW-2	piRNA	WBGene00046412	0.0633863	0.01	0.542818
PPW-2	piRNA	WBGene00046413	0.01	0.0609382	6.09382
PPW-2	piRNA	WBGene00046414	0.166509	0.01	0.0659401
PPW-2	piRNA	WBGene00046415	32.2755	9.4114	0.29691
PPW-2	piRNA	WBGene00046418	0.116773	0.0371928	0.64401
PPW-2	piRNA	WBGene00046419	0.219895	0.0643856	0.288775
PPW-2	piRNA	WBGene00046422	10.028	3.49641	0.349785
PPW-2	piRNA	WBGene00046423	1.58239	0.271586	0.170676
PPW-2	piRNA	WBGene00046425	0.845932	0.271586	0.326427
PPW-2	piRNA	WBGene00046426	23.6406	2.03145	0.0883356
PPW-2	piRNA	WBGene00046427	0.166509	0.01	0.0659401
PPW-2	piRNA	WBGene00046428	2.16234	0.58411	0.273273
PPW-2	piRNA	WBGene00046429	35.1438	3.51365	0.101106
PPW-2	piRNA	WBGene00046430	4.52823	1.72927	0.379127
PPW-2	piRNA	WBGene00046433	0.113123	0.0371928	3.2424
PPW-2	piRNA	WBGene00046435	1.05583	0.934169	0.934323
PPW-2	piRNA	WBGene00046437	2.06652	2.43855	1.30326
PPW-2	piRNA	WBGene00046438	0.166509	0.0371928	0.29881
PPW-2	piRNA	WBGene00046440	6.81518	0.910424	0.138959
PPW-2	piRNA	WBGene00046441	0.849582	0.0643856	0.0747071
PPW-2	piRNA	WBGene00046442	1.32641	0.58411	0.48534
PPW-2	piRNA	WBGene00046443	2.8915	0.275033	0.0971965
PPW-2	piRNA	WBGene00046445	2.98732	1.37921	0.495375
PPW-2	piRNA	WBGene00046446	10.1165	2.91809	0.287893
PPW-2	piRNA	WBGene00046450	1.23378	0.637217	0.516316
PPW-2	piRNA	WBGene00046451	3.35738	0.856038	0.269512
PPW-2	piRNA	WBGene00046452	0.323018	0.0609382	0.154768
PPW-2	piRNA	WBGene00046454	0.01	0.0371928	3.71928
PPW-2	piRNA	WBGene00046455	6.60893	2.45619	0.37496
PPW-2	piRNA	WBGene00046456	0.01	0.0609382	6.09382
PPW-2	piRNA	WBGene00046457	4.26129	0.703223	0.163181
PPW-2	piRNA	WBGene00046458	0.380055	0.139069	0.55343
PPW-2	piRNA	WBGene00046460	1.00244	0.0609382	0.0514427
PPW-2	piRNA	WBGene00046461	0.219895	0.01	0.0454887
PPW-2	piRNA	WBGene00046462	20.5141	5.84418	0.305185
PPW-2	piRNA	WBGene00046463	7.19618	3.1904	0.443815
PPW-2	piRNA	WBGene00046464	0.0633863	0.0371928	0.775688
PPW-2	piRNA	WBGene00046466	0.113123	0.01	0.523122
PPW-2	piRNA	WBGene00046467	0.5863	0.298779	0.510193
PPW-2	piRNA	WBGene00046469	0.0633863	0.01	0.542818
PPW-2	piRNA	WBGene00046470	2.08355	2.68148	1.60546
PPW-2	piRNA	WBGene00046471	0.796195	0.451593	0.558133
PPW-2	piRNA	WBGene00046472	3.6631	2.73157	0.851967
PPW-2	piRNA	WBGene00046473	0.116773	0.0609382	5.61619
PPW-2	piRNA	WBGene00046479	0.0633863	0.139069	10.9633
PPW-2	piRNA	WBGene00046480	2.47901	0.0915784	0.0345078
PPW-2	piRNA	WBGene00046481	0.113123	0.0371928	3.2424
PPW-2	piRNA	WBGene00046482	0.536564	0.0609382	0.140086
PPW-2	piRNA	WBGene00046483	8.0782	1.58296	0.195566
PPW-2	piRNA	WBGene00046487	0.216246	0.01	0.511835
PPW-2	piRNA	WBGene00046489	0.323018	0.142517	0.519698
PPW-2	piRNA	WBGene00046490	7.93264	1.16856	0.147276
PPW-2	piRNA	WBGene00046491	2.73864	0.777907	0.283143
PPW-2	piRNA	WBGene00046492	0.536564	0.0643856	0.103108
PPW-2	piRNA	WBGene00046495	4.67379	0.166262	0.0350828
PPW-2	piRNA	WBGene00046496	7.42296	1.53547	0.224267
PPW-2	piRNA	WBGene00046497	0.116773	0.01	0.522367
PPW-2	piRNA	WBGene00046498	10.1553	0.927274	0.0924823
PPW-2	piRNA	WBGene00046499	0.116773	0.088131	5.73783
PPW-2	piRNA	WBGene00046501	0.376405	0.0643856	0.191618
PPW-2	piRNA	WBGene00046502	2.6889	1.27389	0.475324
PPW-2	piRNA	WBGene00046503	23.6672	8.80235	0.39441
PPW-2	piRNA	WBGene00046504	0.170159	0.166262	10.8674
PPW-2	piRNA	WBGene00046506	0.01	0.0371928	3.71928
PPW-2	piRNA	WBGene00046508	4.10131	3.90311	0.93265
PPW-2	piRNA	WBGene00046509	1.83837	0.24784	0.147732
PPW-2	piRNA	WBGene00046510	0.326668	0.563812	1.89669
PPW-2	piRNA	WBGene00046512	0.532914	0.190007	0.324655
PPW-2	piRNA	WBGene00046513	31.8557	5.49145	0.181334
PPW-2	piRNA	WBGene00046514	0.643336	0.162815	0.37932
PPW-2	piRNA	WBGene00046515	0.0633863	0.01	0.542818
PPW-2	piRNA	WBGene00046516	1.69646	0.434743	0.255584
PPW-2	piRNA	WBGene00046517	0.273282	0.271586	1.07422
PPW-2	piRNA	WBGene00046518	0.0633863	0.0371928	0.775688
PPW-2	piRNA	WBGene00046519	7.03967	1.63084	0.231491
PPW-2	piRNA	WBGene00046520	0.693073	0.115324	0.167376
PPW-2	piRNA	WBGene00046521	0.0633863	0.0609382	5.63664
PPW-2	piRNA	WBGene00046522	0.380055	0.0643856	0.132314
PPW-2	piRNA	WBGene00046523	1.99488	0.356612	0.208967
PPW-2	piRNA	WBGene00046524	1.84567	0.431295	0.233791
PPW-2	piRNA	WBGene00046526	30.3805	11.912	0.392304
PPW-2	piRNA	WBGene00046527	4.71622	1.12452	0.258699
PPW-2	piRNA	WBGene00046528	12.1935	2.2015	0.190948
PPW-2	piRNA	WBGene00046529	0.116773	0.0609382	5.61619
PPW-2	piRNA	WBGene00046530	1.73525	0.0609382	0.0305677
PPW-2	piRNA	WBGene00046531	0.323018	0.115324	0.398054
PPW-2	piRNA	WBGene00046532	1.7462	0.876336	0.521328
PPW-2	piRNA	WBGene00046533	0.170159	0.01	0.515137
PPW-2	piRNA	WBGene00046534	6.38336	5.40185	0.93197
PPW-2	piRNA	WBGene00046535	2.21208	0.142517	0.0649027
PPW-2	piRNA	WBGene00046536	0.116773	0.01	0.522367
PPW-2	piRNA	WBGene00046537	0.5863	0.0915784	0.167144
PPW-2	piRNA	WBGene00046538	0.788896	0.162815	0.141644
PPW-2	piRNA	WBGene00046539	39.8715	15.4294	0.431268
PPW-2	piRNA	WBGene00046540	54.1156	18.5233	0.343083
PPW-2	piRNA	WBGene00046541	0.216246	0.0609382	0.632401
PPW-2	piRNA	WBGene00046543	2.62092	1.91272	0.813356
PPW-2	piRNA	WBGene00046545	1.26572	0.142517	0.118814
PPW-2	piRNA	WBGene00046546	0.01	0.0371928	3.71928
PPW-2	piRNA	WBGene00046547	4.09384	0.465383	0.121986
PPW-2	piRNA	WBGene00046548	0.116773	0.0915784	0.887297
PPW-2	piRNA	WBGene00046549	3.26155	0.754162	0.232346
PPW-2	piRNA	WBGene00046550	5.71961	1.447	0.25043
PPW-2	piRNA	WBGene00046551	0.210199	0.127528	9.0814
PPW-2	piRNA	WBGene00046552	4.50268	2.32751	0.598384
PPW-2	piRNA	WBGene00046555	10.5509	0.652285	0.0623981
PPW-2	piRNA	WBGene00046556	0.5863	0.01	0.0171459
PPW-2	piRNA	WBGene00046557	0.479527	0.0915784	0.270059
PPW-2	piRNA	WBGene00046558	0.0615614	0.0354691	0.769346
PPW-2	piRNA	WBGene00046562	0.429791	0.0371928	0.085487
PPW-2	piRNA	WBGene00046564	0.273282	0.01	0.0382588
PPW-2	piRNA	WBGene00046565	1.47197	0.781354	0.623195
PPW-2	piRNA	WBGene00046567	0.166509	0.0643856	0.531679
PPW-2	piRNA	WBGene00046568	3.2652	3.42479	1.04136
PPW-2	piRNA	WBGene00046569	0.223545	0.166262	10.8235
PPW-2	piRNA	WBGene00046570	0.170159	0.0643856	0.679783
PPW-2	piRNA	WBGene00046572	3.86569	0.145964	0.0606865
PPW-2	piRNA	WBGene00046573	0.383704	0.251288	5.85174
PPW-2	piRNA	WBGene00046574	0.113123	0.0371928	3.2424
PPW-2	piRNA	WBGene00046575	0.325465	0.223956	6.57231
PPW-2	piRNA	WBGene00046576	1.83837	0.461936	0.286789
PPW-2	piRNA	WBGene00046577	0.113123	0.01	0.523122
PPW-2	piRNA	WBGene00046578	1.05948	0.332866	0.310679
PPW-2	piRNA_AS	WBGene00046578	0.01	0.0371928	3.71928
PPW-2	piRNA	WBGene00046579	1.73525	0.142517	0.0889195
PPW-2	piRNA	WBGene00046581	0.01	0.0609382	6.09382
PPW-2	piRNA	WBGene00046583	2.72404	0.652285	0.300832
PPW-2	piRNA	WBGene00046584	18.1035	5.90805	0.338905
PPW-2	piRNA	WBGene00046585	16.5612	3.67948	0.246993
PPW-2	piRNA	WBGene00046586	4.70527	1.69518	0.404685
PPW-2	piRNA	WBGene00046588	26.7479	16.6891	0.626787
PPW-2	piRNA	WBGene00046589	2.73072	2.64004	0.988277
PPW-2	piRNA	WBGene00046590	0.223545	0.01	0.511439
PPW-2	piRNA	WBGene00046591	8.21646	1.12797	0.153975
PPW-2	piRNA	WBGene00046592	4.44199	0.95102	0.227688
PPW-2	piRNA	WBGene00046594	8.22665	3.35848	0.409514
PPW-2	piRNA_AS	WBGene00046594	0.113123	0.01	0.523122
PPW-2	piRNA	WBGene00046596	18.7756	10.4957	0.565111
PPW-2	piRNA	WBGene00046597	0.372755	0.20035	1.68086
PPW-2	piRNA	WBGene00046598	1.41858	0.305673	0.28718
PPW-2	piRNA	WBGene00046600	4.35338	1.01451	0.298734
PPW-2	piRNA	WBGene00046601	0.50371	0.0685691	0.120513
PPW-2	piRNA	WBGene00046603	0.483177	0.0915784	0.171026
PPW-2	piRNA	WBGene00046605	2.14774	0.533172	0.26639
PPW-2	piRNA	WBGene00046606	3.72743	2.37845	0.670754
PPW-2	piRNA	WBGene00046607	17.9784	7.14177	0.403781
PPW-2	piRNA	WBGene00046608	0.273282	0.142517	0.520786
PPW-2	piRNA	WBGene00046610	2.60997	0.271586	0.128278
PPW-2	piRNA	WBGene00046611	2.78838	0.383804	0.140244
PPW-2	piRNA	WBGene00046615	2.5178	0.325972	0.137889
PPW-2	piRNA	WBGene00046616	1.68551	0.543514	0.340874
PPW-2	piRNA	WBGene00046617	0.433441	0.24784	0.710892
PPW-2	piRNA	WBGene00046618	2.10166	0.764118	0.352333
PPW-2	piRNA	WBGene00046619	0.113123	0.01	0.523122
PPW-2	piRNA	WBGene00046620	3.85484	2.2735	0.592635
PPW-2	piRNA	WBGene00046621	0.01	0.0371928	3.71928
PPW-2	piRNA	WBGene00046622	18.1769	5.53336	0.306062
PPW-2	piRNA	WBGene00046624	0.326668	0.0643856	0.158988
PPW-2	piRNA	WBGene00046625	0.376405	0.142517	0.394507
PPW-2	piRNA	WBGene00046626	8.2735	3.00005	0.385514
PPW-2	piRNA	WBGene00046627	0.113123	0.088131	3.47796
PPW-2	piRNA	WBGene00046628	0.269632	0.0371928	0.287522
PPW-2	piRNA	WBGene00046629	0.113123	0.01	0.523122
PPW-2	piRNA	WBGene00046630	31.4492	12.3677	0.415687
PPW-2	piRNA	WBGene00046631	0.0633863	0.0371928	0.775688
PPW-2	piRNA	WBGene00046632	0.113123	0.01	0.523122
PPW-2	piRNA	WBGene00046633	2.94124	3.36659	1.19795
PPW-2	piRNA	WBGene00046636	0.166509	0.0371928	0.29881
PPW-2	piRNA	WBGene00046638	1.52536	0.329419	0.245148
PPW-2	piRNA	WBGene00046639	0.01	0.139069	13.9069
PPW-2	piRNA	WBGene00046641	1.21599	0.0371928	0.0311865
PPW-2	piRNA	WBGene00046642	1.90271	0.145964	0.0687157
PPW-2	piRNA	WBGene00046643	1.00974	0.0371928	0.0331666
PPW-2	piRNA	WBGene00046644	0.269632	0.118771	0.986131
PPW-2	piRNA	WBGene00046645	0.216246	0.0371928	3.23111
PPW-2	piRNA	WBGene00046646	1.93785	2.00426	1.18411
PPW-2	piRNA	WBGene00046647	2.60997	0.903529	0.45878
PPW-2	piRNA	WBGene00046649	1.47562	0.0915784	0.070061
PPW-2	piRNA	WBGene00046650	0.166509	0.01	0.0659401
PPW-2	piRNA	WBGene00046651	10.9816	4.49833	0.408384
PPW-2	piRNA	WBGene00046652	0.319368	0.0609382	0.588969
PPW-2	piRNA	WBGene00046653	3.6631	1.47458	0.49054
PPW-2	piRNA	WBGene00046654	0.0633863	0.01	0.542818
PPW-2	piRNA	WBGene00046655	1.25842	0.196902	0.24663
PPW-2	piRNA	WBGene00046656	0.426141	0.088131	0.232979
PPW-2	piRNA	WBGene00046657	0.532914	0.01	0.0193917
PPW-2	piRNA	WBGene00046658	0.483177	0.145964	0.271025
PPW-2	piRNA	WBGene00046659	0.216246	0.115324	6.07096
PPW-2	piRNA	WBGene00046660	8.40352	0.919759	0.129297
PPW-2	piRNA	WBGene00046661	0.01	0.139069	13.9069
PPW-2	piRNA	WBGene00046663	6.48026	0.410997	0.0802899
PPW-2	piRNA	WBGene00046664	0.01	0.332866	33.2866
PPW-2	piRNA	WBGene00046665	0.166509	0.088131	0.534367
PPW-2	piRNA	WBGene00046666	3.31129	1.87902	0.585589
PPW-2	piRNA	WBGene00046669	0.219895	0.173157	0.775349
PPW-2	piRNA	WBGene00046670	0.0633863	0.01	0.542818
PPW-2	piRNA	WBGene00046671	0.113123	0.111877	0.994237
PPW-2	piRNA	WBGene00046673	0.01	0.298779	29.8779
PPW-2	piRNA	WBGene00046674	0.372755	0.115324	0.597527
PPW-2	piRNA	WBGene00046676	0.998791	0.329419	0.482707
PPW-2	piRNA	WBGene00046678	0.906618	0.325972	0.392967
PPW-2	piRNA	WBGene00046679	0.536564	0.0643856	0.103108
PPW-2	piRNA	WBGene00046680	2.98732	1.09733	0.41488
PPW-2	piRNA	WBGene00046681	0.952705	0.567259	0.615338
PPW-2	piRNA	WBGene00046682	3.04436	1.09043	0.370212
PPW-2	piRNA	WBGene00046684	2.82351	0.672583	0.306384
PPW-2	piRNA	WBGene00046687	1.26572	0.196902	0.169277
PPW-2	piRNA	WBGene00046690	0.0633863	0.0371928	0.775688
PPW-2	piRNA	WBGene00046691	0.170159	0.118771	0.844429
PPW-2	piRNA	WBGene00046692	11.5251	0.0371928	0.00358885
PPW-2	piRNA	WBGene00046693	0.273282	0.298779	1.15655
PPW-2	piRNA	WBGene00046695	0.849582	0.175326	0.207206
PPW-2	piRNA	WBGene00046696	0.113123	0.01	0.523122
PPW-2	piRNA	WBGene00046697	1.41493	0.142517	0.1413
PPW-2	piRNA	WBGene00046699	0.01	0.0643856	6.43856
PPW-2	piRNA	WBGene00046701	0.273282	0.0643856	0.202905
PPW-2	piRNA	WBGene00046702	0.685773	0.2172	0.331349
PPW-2	piRNA	WBGene00046703	1.53266	0.37691	0.247941
PPW-2	piRNA	WBGene00046704	0.689423	0.16971	0.276184
PPW-2	piRNA	WBGene00046705	0.116773	0.0371928	0.64401
PPW-2	piRNA	WBGene00046706	0.853232	0.0643856	0.0630551
PPW-2	piRNA	WBGene00046708	0.01	0.0371928	3.71928
PPW-2	piRNA	WBGene00046709	0.429791	0.723522	1.67987
PPW-2	piRNA	WBGene00046710	0.269632	0.01	0.0546528
PPW-2	piRNA	WBGene00046711	2.15504	1.66799	0.794602
PPW-2	piRNA	WBGene00046713	8.0928	1.96022	0.242003
PPW-2	piRNA	WBGene00046714	3.18992	0.594452	0.237278
PPW-2	piRNA	WBGene00046716	5.08628	0.95102	0.185629
PPW-2	piRNA	WBGene00046717	3.36103	0.37691	0.112139
PPW-2	piRNA	WBGene00046718	0.116773	0.298779	16.4121
PPW-2	piRNA	WBGene00046719	0.01	0.0371928	3.71928
PPW-2	piRNA	WBGene00046721	6.26671	2.13333	0.374202
PPW-2	piRNA	WBGene00046722	1.05948	0.458488	0.432211
PPW-2	piRNA	WBGene00046723	0.58265	0.0609382	0.0821303
PPW-2	piRNA	WBGene00046724	0.166509	0.139069	0.769925
PPW-2	piRNA	WBGene00046725	0.5863	0.088131	0.148162
PPW-2	piRNA	WBGene00046726	1.79594	0.5979	0.322869
PPW-2	piRNA	WBGene00046727	31.3771	27.4105	0.907358
PPW-2	piRNA	WBGene00046728	0.223545	0.37691	21.26
PPW-2	piRNA	WBGene00046729	11.4037	0.862933	0.0859638
PPW-2	piRNA	WBGene00046730	1.3725	0.220648	0.161627
PPW-2	piRNA	WBGene00046732	3.62066	0.771012	0.21517
PPW-2	piRNA	WBGene00046733	0.0786396	0.0900734	5.82559
PPW-2	piRNA	WBGene00046734	0.01	0.088131	8.8131
PPW-2	piRNA	WBGene00046735	23.569	5.05559	0.235253
PPW-2	piRNA	WBGene00046736	0.0633863	0.01	0.542818
PPW-2	piRNA	WBGene00046737	0.0633863	0.088131	5.86951
PPW-2	piRNA	WBGene00046738	0.693073	0.37691	0.554036
PPW-2	piRNA	WBGene00046739	0.0633863	0.01	0.542818
PPW-2	piRNA	WBGene00046740	10.5559	7.24395	0.697307
PPW-2	piRNA	WBGene00046741	0.01	0.0609382	6.09382
PPW-2	piRNA	WBGene00046742	0.792546	0.088131	0.112916
PPW-2	piRNA	WBGene00046743	0.269632	0.01	0.0546528
PPW-2	piRNA	WBGene00046744	1.9415	0.302226	0.18274
PPW-2	piRNA	WBGene00046745	11.5267	4.64979	0.460884
PPW-2	piRNA	WBGene00046746	0.0633863	0.01	0.542818
PPW-2	piRNA	WBGene00046747	0.113123	0.0609382	0.758679
PPW-2	piRNA	WBGene00046748	0.739159	0.173157	0.38952
PPW-2	piRNA	WBGene00046749	5.3847	1.19614	0.299579
PPW-2	piRNA	WBGene00046750	19.142	5.01844	0.265435
PPW-2	piRNA	WBGene00046752	0.902968	0.251288	0.268187
PPW-2	piRNA	WBGene00046753	4.0441	1.39606	0.342627
PPW-2	piRNA	WBGene00046754	5.55945	2.30376	0.44019
PPW-2	piRNA	WBGene00046755	0.01	0.0371928	3.71928
PPW-2	piRNA	WBGene00046756	0.0633863	0.0609382	5.63664
PPW-2	piRNA	WBGene00046757	0.166509	0.0915784	0.764549
PPW-2	piRNA	WBGene00046758	18.0172	4.76375	0.278017
PPW-2	piRNA	WBGene00046759	13.0828	3.07818	0.250995
PPW-2	piRNA	WBGene00046760	17.0248	3.76145	0.232859
PPW-2	piRNA	WBGene00046761	1.62483	1.17201	0.903035
PPW-2	piRNA	WBGene00046763	0.0633863	0.01	0.542818
PPW-2	piRNA	WBGene00046764	3.74203	2.35393	0.659832
PPW-2	piRNA	WBGene00046765	1.31546	0.723522	0.612374
PPW-2	piRNA	WBGene00046766	0.323018	0.0609382	0.154768
PPW-2	piRNA	WBGene00046767	8.6545	3.46539	0.405132
PPW-2	piRNA	WBGene00046769	1.36885	1.53241	1.28764
PPW-2	piRNA	WBGene00046771	2.99097	0.360059	0.139246
PPW-2	piRNA	WBGene00046773	18.1372	2.17776	0.132102
PPW-2	piRNA	WBGene00046775	0.113123	0.01	0.523122
PPW-2	piRNA	WBGene00046777	1.05583	0.139069	0.122927
PPW-2	piRNA	WBGene00046779	1.41858	0.356612	0.314475
PPW-2	piRNA	WBGene00046781	0.116773	0.0371928	0.64401
PPW-2	piRNA	WBGene00046782	0.269632	0.0643856	0.520392
PPW-2	piRNA	WBGene00046783	32.8021	17.6175	0.549605
PPW-2	piRNA	WBGene00046784	4.34252	0.961362	0.250629
PPW-2	piRNA	WBGene00046785	0.326668	0.0915784	0.221201
PPW-2	piRNA	WBGene00046786	0.0633863	0.01	0.542818
PPW-2	piRNA	WBGene00046787	0.376405	0.0371928	0.109295
PPW-2	piRNA	WBGene00046788	0.0633863	0.01	0.542818
PPW-2	piRNA	WBGene00046789	0.326668	0.166262	0.630102
PPW-2	piRNA	WBGene00046790	17.0771	3.498	0.219586
PPW-2	piRNA	WBGene00046795	2.47901	1.19575	0.483386
PPW-2	piRNA	WBGene00046796	0.685773	0.088131	0.151183
PPW-2	piRNA	WBGene00046800	12.0794	4.21621	0.383501
PPW-2	piRNA	WBGene00046801	24.1338	6.01997	0.26313
PPW-2	piRNA	WBGene00046805	0.536564	0.24784	0.469623
PPW-2	piRNA	WBGene00046806	4.53188	1.80051	0.402711
PPW-2	piRNA	WBGene00046808	1.83472	0.224095	0.164475
PPW-2	piRNA	WBGene00046809	0.323018	0.0371928	0.155845
PPW-2	piRNA	WBGene00046811	0.219895	0.40755	1.84695
PPW-2	piRNA	WBGene00046812	5.08628	0.8051	0.166392
PPW-2	piRNA	WBGene00046813	0.170159	0.162815	15.7966
PPW-2	piRNA	WBGene00046815	1.61753	0.220648	0.248904
PPW-2	piRNA	WBGene00046816	0.902968	0.387252	0.408218
PPW-2	piRNA	WBGene00046817	7.59491	7.33816	0.98453
PPW-2	piRNA	WBGene00046819	0.479527	0.387252	1.09198
PPW-2	piRNA_AS	WBGene00046819	0.01	0.0609382	6.09382
PPW-2	piRNA	WBGene00046820	28.8045	2.64693	0.0922494
PPW-2	piRNA	WBGene00046821	0.116773	0.01	0.522367
PPW-2	piRNA	WBGene00046822	0.483177	0.0643856	0.121027
PPW-2	piRNA	WBGene00046823	0.223545	0.01	0.511439
PPW-2	piRNA	WBGene00046824	3.42171	1.73616	0.503124
PPW-2	piRNA	WBGene00046825	6.56044	1.55271	0.234903
PPW-2	piRNA	WBGene00046826	8.95292	0.46883	0.0612808
PPW-2	piRNA	WBGene00046827	15.2233	3.37041	0.222279
PPW-2	piRNA	WBGene00046828	2.56753	0.0643856	0.0340483
PPW-2	piRNA	WBGene00046829	1.77769	0.332866	0.341237
PPW-2	piRNA	WBGene00046831	1.82742	0.166262	0.115293
PPW-2	piRNA	WBGene00046834	0.166509	0.01	0.0659401
PPW-2	piRNA	WBGene00046835	0.166509	0.01	0.0659401
PPW-2	piRNA	WBGene00046836	1.26572	0.465383	0.40617
PPW-2	piRNA	WBGene00046837	16.104	7.29497	0.45738
PPW-2	piRNA	WBGene00046838	7.50555	2.9629	0.401766
PPW-2	piRNA	WBGene00046839	0.166509	0.111877	0.537055
PPW-2	piRNA	WBGene00046841	4.31468	1.70208	0.3926
PPW-2	piRNA	WBGene00046843	0.956354	0.0609382	0.0716327
PPW-2	piRNA	WBGene00046844	1.37614	0.492576	0.341984
PPW-2	piRNA	WBGene00046845	7.13758	4.08373	0.60664
PPW-2	piRNA	WBGene00046846	1.57874	0.227542	0.175023
PPW-2	piRNA	WBGene00046847	0.113123	0.268139	6.90391
PPW-2	piRNA	WBGene00046848	8.68618	2.06339	0.239425
PPW-2	piRNA_AS	WBGene00046848	0.01	0.0371928	3.71928
PPW-2	piRNA	WBGene00046850	1.26572	0.998897	0.864533
PPW-2	piRNA	WBGene00046851	4.83394	1.73923	0.358925
PPW-2	piRNA	WBGene00046852	0.166509	0.190007	1.00548
PPW-2	piRNA	WBGene00046853	56.1064	24.3413	0.443683
PPW-2	piRNA	WBGene00046858	17.7685	7.76069	0.44932
PPW-2	piRNA	WBGene00046859	2.42197	0.275033	0.114293
PPW-2	piRNA	WBGene00046860	2.08668	0.342301	0.167672
PPW-2	piRNA	WBGene00046861	0.113123	0.01	0.523122
PPW-2	piRNA	WBGene00046862	34.6633	22.3034	0.649674
PPW-2	piRNA	WBGene00046863	0.01	0.0609382	6.09382
PPW-2	piRNA	WBGene00046864	0.529264	0.244393	0.5763
PPW-2	piRNA	WBGene00046865	2.73499	1.0123	0.373301
PPW-2	piRNA	WBGene00046866	0.113123	0.0915784	8.68096
PPW-2	piRNA	WBGene00046868	7.2774	3.20036	0.462991
PPW-2	piRNA	WBGene00046872	0.739159	0.278481	0.562868
PPW-2	piRNA	WBGene00046873	0.636036	0.251288	0.513925
PPW-2	piRNA	WBGene00046875	4.4105	2.15056	0.496015
PPW-2	piRNA	WBGene00046876	5.45998	0.696329	0.128807
PPW-2	piRNA	WBGene00046877	0.369377	0.111877	0.503806
PPW-2	piRNA	WBGene00046878	0.536564	0.142517	0.265468
PPW-2	piRNA	WBGene00046879	5.5485	2.09963	0.414791
PPW-2	piRNA	WBGene00046880	1.47197	0.24784	0.188067
PPW-2	piRNA	WBGene00046881	5.57405	3.84992	0.681201
PPW-2	piRNA	WBGene00046882	0.01	0.0915784	9.15784
PPW-2	piRNA	WBGene00046883	2.8842	1.07358	0.418967
PPW-2	piRNA	WBGene00046884	8.69694	1.00196	0.113723
PPW-2	piRNA	WBGene00046885	16.2253	4.5328	0.277491
PPW-2	piRNA	WBGene00046887	8.39852	2.61284	0.314427
PPW-2	piRNA	WBGene00046888	0.5936	0.01	0.0282714
PPW-2	piRNA	WBGene00046889	1.1772	0.798205	1.17601
PPW-2	piRNA	WBGene00046891	0.917516	0.111973	0.145875
PPW-2	piRNA	WBGene00046892	3.24695	0.533172	0.169461
PPW-2	piRNA	WBGene00046894	0.532914	0.115324	0.224835
PPW-2	piRNA	WBGene00046895	40.2355	23.8653	0.59052
PPW-2	piRNA	WBGene00046897	0.372755	0.118771	0.982249
PPW-2	piRNA	WBGene00046898	2.93759	0.611303	0.208695
PPW-2	piRNA	WBGene00046899	0.536564	0.115324	0.223674
PPW-2	piRNA	WBGene00046900	10.1019	2.51441	0.27627
PPW-2	piRNA	WBGene00046901	0.376405	0.0609382	0.147538
PPW-2	piRNA	WBGene00046902	2.85271	1.03605	0.377969
PPW-2	piRNA	WBGene00046903	4.93707	0.275033	0.0564052
PPW-2	piRNA	WBGene00046904	0.5863	0.01	0.0171459
PPW-2	piRNA	WBGene00046906	0.486827	0.115324	0.337086
PPW-2	piRNA	WBGene00046907	0.0633863	0.162815	15.8243
PPW-2	piRNA	WBGene00046908	1.42223	0.448146	0.290909
PPW-2	piRNA	WBGene00046909	2.16207	0.771012	0.372826
PPW-2	piRNA	WBGene00046910	2.36129	1.00541	0.436235
PPW-2	piRNA	WBGene00046911	2.99462	0.8051	0.278399
PPW-2	piRNA	WBGene00046912	1.00244	0.142517	0.15915
PPW-2	piRNA	WBGene00046913	0.170159	0.01	0.515137
PPW-2	piRNA	WBGene00046914	0.792546	0.16971	0.262914
PPW-2	piRNA	WBGene00046915	11.6368	0.601347	0.0474523
PPW-2	piRNA	WBGene00046918	0.643336	0.0643856	0.0805535
PPW-2	piRNA	WBGene00046919	0.113123	0.142517	8.91652
PPW-2	piRNA	WBGene00046920	31.0575	11.9531	0.394192
PPW-2	piRNA	WBGene00046922	0.01	0.01	1
PPW-2	piRNA	WBGene00046923	0.01	0.0643856	6.43856
PPW-2	piRNA	WBGene00046925	0.899318	0.251288	0.311642
PPW-2	piRNA	WBGene00046926	0.01	0.0371928	3.71928
PPW-2	piRNA	WBGene00046927	11.1473	2.43903	0.236529
PPW-2	piRNA	WBGene00046930	0.895668	0.325972	0.435697
PPW-2	piRNA	WBGene00046931	0.376405	0.275033	0.762043
PPW-2	piRNA	WBGene00046932	1.52536	0.777907	0.560943
PPW-2	piRNA	WBGene00046933	0.01	0.0609382	6.09382
PPW-2	piRNA	WBGene00046936	1.26572	0.196902	0.169277
PPW-2	piRNA	WBGene00046937	0.113123	0.01	0.523122
PPW-2	piRNA	WBGene00046939	8.18862	2.36466	0.290841
PPW-2	piRNA	WBGene00046940	0.956354	0.088131	0.0968644
PPW-2	piRNA	WBGene00046941	0.792546	0.332866	0.56291
PPW-2	piRNA	WBGene00046942	5.55945	3.08546	0.59476
PPW-2	piRNA	WBGene00046944	2.46076	0.808547	0.419026
PPW-2	piRNA	WBGene00046945	0.58265	0.16971	0.411423
PPW-2	piRNA	WBGene00046947	8.97482	5.39914	0.608302
PPW-2	piRNA	WBGene00046948	0.825095	0.193455	0.286181
PPW-2	piRNA	WBGene00046949	0.166509	0.0609382	0.301497
PPW-2	piRNA	WBGene00046951	2.73499	1.848	0.67595
PPW-2	piRNA	WBGene00046952	0.170159	0.115324	5.77361
PPW-2	piRNA	WBGene00046954	0.0633863	0.01	0.542818
PPW-2	piRNA	WBGene00046955	49.6913	37.0909	0.762574
PPW-2	piRNA	WBGene00046956	0.113123	0.01	0.523122
PPW-2	piRNA	WBGene00046957	4.29278	1.25703	0.333244
PPW-2	piRNA	WBGene00046958	1.98028	0.64539	0.671262
PPW-2	piRNA	WBGene00046959	20.1351	6.08241	0.305105
PPW-2	piRNA	WBGene00046960	0.739159	0.196902	0.376229
PPW-2	piRNA	WBGene00046961	0.639686	0.0371928	0.0574314
PPW-2	piRNA	WBGene00046963	10.8954	1.31487	0.129242
PPW-2	piRNA	WBGene00046964	2.3298	1.09388	0.48936
PPW-2	piRNA	WBGene00046965	0.842282	0.251288	0.491773
PPW-2	piRNA	WBGene00046966	1.32276	0.139069	0.108701
PPW-2	piRNA	WBGene00046967	22.498	7.19999	0.314955
PPW-2	piRNA	WBGene00046968	0.166509	0.01	0.0659401
PPW-2	piRNA	WBGene00046971	7.38418	1.97745	0.291869
PPW-2	piRNA	WBGene00046972	0.269632	0.01	0.0546528
PPW-2	piRNA	WBGene00046974	0.116773	0.0915784	0.887297
PPW-2	piRNA	WBGene00046976	9.93441	0.764118	0.0749024
PPW-2	piRNA	WBGene00046977	0.703568	0.275033	0.562204
PPW-2	piRNA	WBGene00046978	1.1626	0.852591	0.739019
PPW-2	piRNA	WBGene00046979	0.0633863	0.01	0.542818
PPW-2	piRNA	WBGene00046980	0.739159	0.400655	0.571914
PPW-2	piRNA	WBGene00046981	3.2433	0.353164	0.127406
PPW-2	piRNA	WBGene00046983	0.536564	0.01	0.0195194
PPW-2	piRNA	WBGene00046984	0.01	0.111877	11.1876
PPW-2	piRNA	WBGene00046986	1.26937	0.747267	0.588537
PPW-2	piRNA	WBGene00046987	1.52536	0.556917	0.358666
PPW-2	piRNA	WBGene00046988	1.00609	0.37691	0.373675
PPW-2	piRNA	WBGene00046989	2.21208	0.461936	0.211008
PPW-2	piRNA	WBGene00046990	2.41834	0.712797	0.295631
PPW-2	piRNA	WBGene00046993	3.0868	0.275033	0.10833
PPW-2	piRNA	WBGene00046994	0.113123	0.0915784	8.68096
PPW-2	piRNA	WBGene00046995	0.532914	0.0643856	0.143818
PPW-2	piRNA	WBGene00046996	31.0139	2.46654	0.0850984
PPW-2	piRNA	WBGene00046997	3.04071	1.37231	0.462325
PPW-2	piRNA	WBGene00046998	5.85787	0.353164	0.0668591
PPW-2	piRNA	WBGene00046999	1.83472	0.37691	0.225971
PPW-2	piRNA	WBGene00047000	0.483177	0.0643856	0.121027
PPW-2	piRNA	WBGene00047001	2.25086	0.145964	0.10244
PPW-2	piRNA	WBGene00047002	0.429791	0.16971	0.392693
PPW-2	piRNA	WBGene00047005	1.11651	1.00541	0.991831
PPW-2	piRNA	WBGene00047006	0.529264	0.0915784	0.393285
PPW-2	piRNA	WBGene00047007	1.67748	0.298843	0.240626
PPW-2	piRNA	WBGene00047008	1.3725	1.03949	0.764909
PPW-2	piRNA	WBGene00047009	0.636036	0.242402	0.438061
PPW-2	piRNA	WBGene00047010	0.483177	0.190007	0.432727
PPW-2	piRNA	WBGene00047011	0.113123	0.01	0.523122
PPW-2	piRNA	WBGene00047012	3.72013	0.193455	0.053431
PPW-2	piRNA	WBGene00047013	8.29539	2.028	0.244023
PPW-2	piRNA	WBGene00047014	31.6399	17.1671	0.542511
PPW-2	piRNA	WBGene00047015	1.94817	2.16551	1.23653
PPW-2	piRNA	WBGene00047016	0.0633863	0.01	0.542818
PPW-2	piRNA	WBGene00047017	1.78134	0.370015	0.180107
PPW-2	piRNA	WBGene00047018	0.0633863	0.0371928	0.775688
PPW-2	piRNA	WBGene00047019	10.7899	3.49297	0.315131
PPW-2	piRNA	WBGene00047020	0.166509	0.01	0.0659401
PPW-2	piRNA	WBGene00047021	6.12481	3.72736	0.67685
PPW-2	piRNA	WBGene00047023	61.9657	22.8205	0.363763
PPW-2	piRNA	WBGene00047024	0.219895	0.0643856	0.288775
PPW-2	piRNA	WBGene00047026	0.166509	0.111877	0.537055
PPW-2	piRNA	WBGene00047027	0.170159	0.139069	10.7851
PPW-2	piRNA	WBGene00047028	0.429791	0.478786	1.11995
PPW-2	piRNA	WBGene00047029	1.48292	0.295331	0.217725
PPW-2	piRNA	WBGene00047030	0.429791	0.166262	0.388833
PPW-2	piRNA	WBGene00047031	1.48292	0.193455	0.136059
PPW-2	piRNA	WBGene00047032	0.792546	0.0371928	0.0639948
PPW-2	piRNA	WBGene00047033	0.166509	0.01	0.0659401
PPW-2	piRNA	WBGene00047034	8.37662	1.01575	0.129775
PPW-2	piRNA	WBGene00047035	0.01	0.0371928	3.71928
PPW-2	piRNA	WBGene00047037	2.88785	0.641943	0.228213
PPW-2	piRNA	WBGene00047038	0.269632	0.0371928	0.287522
PPW-2	piRNA	WBGene00047041	0.0633863	0.01	0.542818
PPW-2	piRNA	WBGene00047042	0.845932	0.193455	0.235712
PPW-2	piRNA	WBGene00047043	0.792546	0.0371928	0.0639948
PPW-2	piRNA	WBGene00047044	0.113123	0.01	0.523122
PPW-2	piRNA	WBGene00047046	7.35634	1.794	0.242378
PPW-2	piRNA	WBGene00047047	1.04488	0.139069	0.201279
PPW-2	piRNA	WBGene00047048	1.57874	0.01	0.00655138
PPW-2	piRNA	WBGene00047049	0.0633863	0.01	0.542818
PPW-2	piRNA	WBGene00047050	0.166509	0.01	0.0659401
PPW-2	piRNA	WBGene00047051	1.67821	0.0915784	0.0825285
PPW-2	piRNA	WBGene00047052	0.273282	0.088131	0.356139
PPW-2	piRNA	WBGene00047053	7.39878	1.99775	0.274787
PPW-2	piRNA	WBGene00047054	0.685773	0.594452	1.36815
PPW-2	piRNA	WBGene00047055	72.7032	45.2277	0.610002
PPW-2	piRNA	WBGene00047056	0.529264	0.01	0.028355
PPW-2	piRNA	WBGene00047057	0.639686	0.118771	0.182814
PPW-2	piRNA	WBGene00047058	0.717714	0.302226	1.12502
PPW-2	piRNA	WBGene00047060	0.219895	0.302226	1.36811
PPW-2	piRNA	WBGene00047061	0.113123	0.0643856	5.96168
PPW-2	piRNA	WBGene00047062	0.643336	0.173157	0.20642
PPW-2	piRNA	WBGene00047063	1.57144	0.0915784	0.10238
PPW-2	piRNA	WBGene00047064	11.4556	4.10243	0.368348
PPW-2	piRNA	WBGene00047065	4.64824	0.825398	0.207146
PPW-2	piRNA_AS	WBGene00047065	0.01	0.0371928	3.71928
PPW-2	piRNA	WBGene00047066	0.01	0.0609382	6.09382
PPW-2	piRNA	WBGene00047068	0.0633863	0.01	0.542818
PPW-2	piRNA	WBGene00047071	20.1159	3.95447	0.206308
PPW-2	piRNA	WBGene00047072	9.52328	5.66379	0.593138
PPW-2	piRNA	WBGene00047074	0.113123	0.01	0.523122
PPW-2	piRNA	WBGene00047075	2.6743	3.42785	1.35419
PPW-2	piRNA	WBGene00047077	4.35712	1.1789	0.280283
PPW-2	piRNA	WBGene00047078	0.541249	0.543336	1.02617
PPW-2	piRNA	WBGene00047080	1.99853	1.00196	0.494901
PPW-2	piRNA	WBGene00047082	5.70136	1.36236	0.27431
PPW-2	piRNA	WBGene00047083	0.116773	0.0643856	0.765653
PPW-2	piRNA	WBGene00047084	1.78134	0.254735	0.233736
PPW-2	piRNA	WBGene00047085	7.80032	1.70897	0.239511
PPW-2	piRNA	WBGene00047086	9.24343	2.09401	0.255359
PPW-2	piRNA	WBGene00047088	0.116773	0.01	0.522367
PPW-2	piRNA	WBGene00047089	0.426141	0.0371928	0.151963
PPW-2	piRNA	WBGene00047090	0.269632	0.0371928	0.287522
PPW-2	piRNA	WBGene00047091	0.219895	0.220648	1.00318
PPW-2	piRNA	WBGene00047092	0.269632	0.16971	1.1067
PPW-2	piRNA	WBGene00047093	0.166509	0.220648	1.46853
PPW-2	piRNA	WBGene00047094	0.685773	0.01	0.019939
PPW-2	piRNA	WBGene00047095	0.483177	0.01	0.021028
PPW-2	piRNA	WBGene00047096	0.116773	0.0609382	5.61619
PPW-2	piRNA	WBGene00047097	0.01	0.0371928	3.71928
PPW-2	piRNA	WBGene00047099	0.693073	0.088131	0.131473
PPW-2	piRNA	WBGene00047100	0.0633863	0.0609382	5.63664
PPW-2	piRNA	WBGene00047101	0.0633863	0.01	0.542818
PPW-2	piRNA	WBGene00047102	1.31181	0.275033	0.279285
PPW-2	piRNA	WBGene00047103	1.21234	0.145964	0.14862
PPW-2	piRNA	WBGene00047104	0.01	0.0915784	9.15784
PPW-2	piRNA	WBGene00047105	0.166509	0.115324	0.767237
PPW-2	piRNA	WBGene00047107	1.32276	0.618198	0.464608
PPW-2	piRNA	WBGene00047108	0.276932	0.166262	10.7968
PPW-2	piRNA	WBGene00047109	0.0633863	0.166262	11.1962
PPW-2	piRNA	WBGene00047111	0.536564	0.139069	0.302446
PPW-2	piRNA	WBGene00047112	0.113123	0.0643856	5.96168
PPW-2	piRNA	WBGene00047113	8.24201	1.51517	0.184568
PPW-2	piRNA	WBGene00047114	0.170159	0.224095	6.1029
PPW-2	piRNA	WBGene00047116	3.78447	1.53202	0.404319
PPW-2	piRNA	WBGene00047117	2.31155	0.567259	0.26314
PPW-2	piRNA	WBGene00047118	1.72795	0.142517	0.111679
PPW-2	piRNA	WBGene00047119	0.746459	0.0643856	0.0766714
PPW-2	piRNA	WBGene00047120	1.41858	0.295331	0.201028
PPW-2	piRNA	WBGene00047121	0.269632	0.16971	1.1067
PPW-2	piRNA	WBGene00047122	0.0633863	0.01	0.542818
PPW-2	piRNA	WBGene00047123	0.58265	0.142517	0.329099
PPW-2	piRNA	WBGene00047124	10.7594	1.58641	0.160831
PPW-2	piRNA	WBGene00047125	4.87327	3.19691	0.656425
PPW-2	piRNA	WBGene00047128	0.0633863	0.01	0.542818
PPW-2	piRNA	WBGene00047129	0.639686	0.220648	0.344848
PPW-2	piRNA	WBGene00047130	0.319368	0.166262	6.10855
PPW-2	piRNA	WBGene00047131	0.796195	0.115324	0.1454
PPW-2	piRNA_AS	WBGene00047131	0.01	0.088131	8.8131
PPW-2	piRNA	WBGene00047132	1.21599	0.115324	0.0949769
PPW-2	piRNA	WBGene00047134	0.689423	0.271586	0.398195
PPW-2	piRNA	WBGene00047136	0.326668	0.088131	0.332332
PPW-2	piRNA	WBGene00047137	0.269632	0.01	0.0546528
PPW-2	piRNA	WBGene00047138	9.72816	3.29572	0.376326
PPW-2	piRNA	WBGene00047140	3.1014	1.09043	0.354534
PPW-2	piRNA	WBGene00047141	0.113123	0.01	0.523122
PPW-2	piRNA	WBGene00047142	18.4429	3.00005	0.183268
PPW-2	piRNA	WBGene00047144	0.0633863	0.115324	6.10238
PPW-2	piRNA_AS	WBGene00047144	0.0633863	0.0915784	1.24143
PPW-2	piRNA	WBGene00047145	0.488015	0.01	0.0290115
PPW-2	piRNA	WBGene00047146	0.372755	0.142517	0.830396
PPW-2	piRNA	WBGene00047147	0.788896	0.37691	0.676416
PPW-2	piRNA	WBGene00047150	2.3079	0.434743	0.215625
PPW-2	piRNA	WBGene00047151	0.426141	0.0609382	0.111336
PPW-2	piRNA	WBGene00047152	0.422491	0.244393	8.84685
PPW-2	piRNA	WBGene00047153	5.71596	1.54888	0.266479
PPW-2	piRNA	WBGene00047154	0.219895	0.01	0.0454887
PPW-2	piRNA	WBGene00047155	0.0633863	0.01	0.542818
PPW-2	piRNA	WBGene00047156	0.796195	0.01	0.0125896
PPW-2	piRNA	WBGene00047157	0.0633863	0.01	0.542818
PPW-2	piRNA	WBGene00047158	1.36885	0.0643856	0.0581148
PPW-2	piRNA	WBGene00047160	0.323018	0.0609382	0.154768
PPW-2	piRNA	WBGene00047161	3.03706	0.193455	0.0675586
PPW-2	piRNA	WBGene00047162	0.532914	0.353164	0.697934
PPW-2	piRNA	WBGene00047163	0.532914	0.0609382	0.100408
PPW-2	piRNA	WBGene00047164	1.51441	0.40755	0.522696
PPW-2	piRNA	WBGene00047168	4.36807	1.75991	0.39884
PPW-2	piRNA	WBGene00047171	0.113123	0.01	0.523122
PPW-2	piRNA	WBGene00047172	0.113123	0.01	0.523122
PPW-2	piRNA	WBGene00047173	0.219895	0.01	0.0454887
PPW-2	piRNA	WBGene00047174	0.113123	0.0609382	0.758679
PPW-2	piRNA	WBGene00047175	0.0633863	0.111877	10.7305
PPW-2	piRNA	WBGene00047176	1.30816	0.166262	0.160762
PPW-2	piRNA	WBGene00047178	0.166509	0.0609382	0.301497
PPW-2	piRNA	WBGene00047179	0.113123	0.0915784	8.68096
PPW-2	piRNA	WBGene00047180	0.114948	0.0371928	0.319888
PPW-2	piRNA	WBGene00047181	1.9415	3.32943	1.88589
PPW-2	piRNA	WBGene00047184	0.276932	0.111877	10.6968
PPW-2	piRNA	WBGene00047185	0.219895	0.01	0.0454887
PPW-2	piRNA	WBGene00047186	0.219895	0.224095	1.01091
PPW-2	piRNA	WBGene00047187	0.746459	0.162815	0.256789
PPW-2	piRNA	WBGene00047190	35.4745	20.2882	0.591127
PPW-2	piRNA	WBGene00047191	0.113123	0.0371928	3.2424
PPW-2	piRNA	WBGene00047192	2.57118	0.607855	0.22873
PPW-2	piRNA_AS	WBGene00047193	0.01	0.0643856	6.43856
PPW-2	piRNA	WBGene00047194	1.93785	0.16971	0.116836
PPW-2	piRNA	WBGene00047196	4.66284	2.15707	0.468116
PPW-2	piRNA	WBGene00047197	1.62848	0.278481	0.21487
PPW-2	piRNA	WBGene00047198	0.422491	0.536619	28.0038
PPW-2	piRNA	WBGene00047199	0.429791	0.01	0.0232738
PPW-2	piRNA	WBGene00047200	0.372755	0.142517	0.830396
PPW-2	piRNA	WBGene00047201	0.0633863	0.115324	6.10238
PPW-2	piRNA	WBGene00047202	3.79347	0.906976	0.239541
PPW-2	piRNA	WBGene00047203	1.37614	0.0609382	0.0481639
PPW-2	piRNA	WBGene00047204	0.219895	0.01	0.0454887
PPW-2	piRNA	WBGene00047205	0.0633863	0.244393	16.5229
PPW-2	piRNA	WBGene00047206	10.4076	1.79744	0.200218
PPW-2	piRNA	WBGene00047208	4.34617	1.42394	0.335716
PPW-2	piRNA	WBGene00047211	2.8842	0.380357	0.143693
PPW-2	piRNA	WBGene00047212	0.273282	0.166262	0.67402
PPW-2	piRNA	WBGene00047213	4.29643	0.465383	0.125309
PPW-2	piRNA	WBGene00047214	0.219895	0.01	0.0454887
PPW-2	piRNA	WBGene00047215	5.282	2.07243	0.424142
PPW-2	piRNA	WBGene00047216	0.899318	0.115324	0.13213
PPW-2	piRNA_AS	WBGene00047217	0.01	0.0371928	3.71928
PPW-2	piRNA	WBGene00047218	0.693073	0.672583	0.958174
PPW-2	piRNA	WBGene00047219	0.01	0.0609382	6.09382
PPW-2	piRNA	WBGene00047221	0.113123	0.01	0.523122
PPW-2	piRNA	WBGene00047222	9.79615	1.78365	0.190594
PPW-2	piRNA	WBGene00047223	0.689423	0.305673	0.526181
PPW-2	piRNA	WBGene00047224	0.216246	0.088131	3.35168
PPW-2	piRNA	WBGene00047225	0.529264	0.0371928	0.149998
PPW-2	piRNA	WBGene00047226	0.536564	1.40985	2.67835
PPW-2	piRNA	WBGene00047227	0.01	0.0371928	3.71928
PPW-2	piRNA	WBGene00047229	1.21964	0.526432	0.437707
PPW-2	piRNA	WBGene00047231	0.01	0.142517	14.2517
PPW-2	piRNA	WBGene00047232	1.62118	0.8051	0.777849
PPW-2	piRNA	WBGene00047233	0.643336	0.142517	0.232586
PPW-2	piRNA	WBGene00047234	1.7389	3.82924	2.25489
PPW-2	piRNA	WBGene00047235	0.636036	0.0371928	0.0796406
PPW-2	piRNA	WBGene00047236	0.899318	0.0371928	0.0473059
PPW-2	piRNA	WBGene00047238	0.0633863	0.01	0.542818
PPW-2	piRNA	WBGene00047239	0.5863	0.118771	0.217143
PPW-2	piRNA	WBGene00047240	9.97091	0.356612	0.0363152
PPW-2	piRNA	WBGene00047241	0.219895	0.088131	0.402689
PPW-2	piRNA	WBGene00047243	7.10995	1.57645	0.259134
PPW-2	piRNA	WBGene00047244	0.536564	0.196902	0.349057
PPW-2	piRNA	WBGene00047245	13.1933	5.11303	0.397529
PPW-2	piRNA	WBGene00047246	1.31911	0.302226	0.238441
PPW-2	piRNA	WBGene00047247	2.88463	0.992002	0.352311
PPW-2	piRNA	WBGene00047248	0.323018	0.01	0.0342014
PPW-2	piRNA	WBGene00047249	1.15165	0.271586	0.344856
PPW-2	piRNA	WBGene00047252	0.5863	0.01	0.0171459
PPW-2	piRNA	WBGene00047253	3.15113	0.220648	0.0712311
PPW-2	piRNA	WBGene00047254	0.0633863	0.0371928	0.775688
PPW-2	piRNA	WBGene00047255	0.0633863	0.0371928	0.775688
PPW-2	piRNA	WBGene00047258	0.5863	0.01	0.0171459
PPW-2	piRNA	WBGene00047260	0.426141	0.088131	0.232979
PPW-2	piRNA	WBGene00047261	0.536564	0.0371928	0.0613135
PPW-2	piRNA	WBGene00047262	1.1553	0.193455	0.197452
PPW-2	piRNA	WBGene00047263	0.651208	0.0609382	0.0851964
PPW-2	piRNA	WBGene00047265	0.792546	0.118771	0.213993
PPW-2	piRNA	WBGene00047266	0.219895	0.0371928	0.167132
PPW-2	piRNA	WBGene00047267	7.19618	3.42863	0.477452
PPW-2	piRNA	WBGene00047268	0.166509	0.0371928	0.29881
PPW-2	piRNA	WBGene00047269	0.276932	0.193455	10.8468
PPW-2	piRNA	WBGene00047270	0.735509	0.383804	1.32448
PPW-2	piRNA	WBGene00047271	0.0633863	0.16971	6.56812
PPW-2	piRNA	WBGene00047272	8.6472	6.73426	0.809576
PPW-2	piRNA	WBGene00047273	5.1967	0.669136	0.130142
PPW-2	piRNA	WBGene00047274	0.219895	0.088131	0.402689
PPW-2	piRNA	WBGene00047275	0.01	0.01	1
PPW-2	piRNA	WBGene00047276	1.47927	0.220648	0.149124
PPW-2	piRNA	WBGene00047277	0.219895	0.0371928	0.167132
PPW-2	piRNA	WBGene00047278	0.01	0.0609382	6.09382
PPW-2	piRNA	WBGene00047281	6.15765	1.0192	0.162432
PPW-2	piRNA	WBGene00047282	1.44691	0.376039	0.292469
PPW-2	piRNA	WBGene00047283	1.40763	0.271586	0.407938
PPW-2	piRNA	WBGene00047285	2.42197	1.02264	0.426833
PPW-2	piRNA	WBGene00047287	26.2154	16.118	0.614562
PPW-2	piRNA	WBGene00047289	3.45685	0.281928	0.108799
PPW-2	piRNA	WBGene00047290	0.113123	0.01	0.523122
PPW-2	piRNA	WBGene00047291	1.41493	0.118771	0.152624
PPW-2	piRNA	WBGene00047292	1.11651	0.672583	0.606349
PPW-2	piRNA	WBGene00047293	0.01	0.0609382	6.09382
PPW-2	piRNA	WBGene00047294	0.0633863	0.0643856	1.00856
PPW-2	piRNA	WBGene00047295	0.58995	0.01	0.018436
PPW-2	piRNA	WBGene00047296	4.81205	3.65268	0.90579
PPW-2	piRNA	WBGene00047297	0.0633863	0.088131	5.86951
PPW-2	piRNA	WBGene00047300	0.626181	0.156913	0.834741
PPW-2	piRNA	WBGene00047301	0.01	0.0371928	3.71928
PPW-2	piRNA	WBGene00047303	1.99488	1.46424	0.811505
PPW-2	piRNA	WBGene00047304	1.7389	1.23329	0.73034
PPW-2	piRNA	WBGene00047305	0.01	0.111877	11.1876
PPW-2	piRNA	WBGene00047306	0.429791	0.271586	0.633826
PPW-2	piRNA	WBGene00047310	0.323018	0.01	0.0342014
PPW-2	piRNA	WBGene00047311	4.28913	0.865994	0.193723
PPW-2	piRNA	WBGene00047312	0.01	0.0371928	3.71928
PPW-2	piRNA	WBGene00047313	0.319368	0.111877	0.669986
PPW-2	piRNA	WBGene00047314	1.00244	0.24784	0.271788
PPW-2	piRNA	WBGene00047315	1.47562	0.798205	0.5472
PPW-2	piRNA	WBGene00047316	18.3739	3.70525	0.201133
PPW-2	piRNA	WBGene00047317	0.113123	0.01	0.523122
PPW-2	piRNA	WBGene00047318	3.21547	0.431295	0.135028
PPW-2	piRNA	WBGene00047319	5.81179	0.332866	0.0681515
PPW-2	piRNA	WBGene00047322	0.0633863	0.0609382	5.63664
PPW-2	piRNA	WBGene00047323	0.01	0.0371928	3.71928
PPW-2	piRNA	WBGene00047325	1.12016	0.24784	0.257455
PPW-2	piRNA	WBGene00047326	0.426141	0.115324	0.354623
PPW-2	piRNA	WBGene00047330	0.689423	0.118771	0.215179
PPW-2	piRNA	WBGene00047331	0.323018	0.0915784	0.399131
PPW-2	piRNA	WBGene00047332	10.5952	2.0456	0.198867
PPW-2	piRNA_AS	WBGene00047332	0.01	0.0371928	3.71928
PPW-2	piRNA	WBGene00047333	2.30425	0.196902	0.111698
PPW-2	piRNA	WBGene00047334	0.0633863	0.0371928	0.775688
PPW-2	piRNA	WBGene00047335	13.8267	6.53702	0.480165
PPW-2	piRNA	WBGene00047337	0.486827	0.16971	0.40889
PPW-2	piRNA	WBGene00047338	0.113123	0.01	0.523122
PPW-2	piRNA	WBGene00047339	0.855492	0.72705	0.85018
PPW-2	piRNA	WBGene00047341	1.27302	0.16971	0.129328
PPW-2	piRNA	WBGene00047342	0.429791	0.118771	0.272127
PPW-2	piRNA	WBGene00047343	2.64282	0.509426	0.203028
PPW-2	piRNA	WBGene00047344	0.223545	0.01	0.511439
PPW-2	piRNA	WBGene00047346	6.06726	1.01567	0.175628
PPW-2	piRNA	WBGene00047348	28.068	2.93532	0.10469
PPW-2	piRNA	WBGene00047349	1.77404	0.325972	0.312917
PPW-2	piRNA	WBGene00047351	0.01	0.0371928	3.71928
PPW-2	piRNA	WBGene00047352	5.72593	1.58296	0.276199
PPW-2	piRNA	WBGene00047353	0.113123	0.01	0.523122
PPW-2	piRNA	WBGene00047354	0.0633863	0.01	0.542818
PPW-2	piRNA	WBGene00047355	3.53944	1.57301	0.447044
PPW-2	piRNA	WBGene00047356	4.35712	2.04869	0.482727
PPW-2	piRNA	WBGene00047358	1.20869	0.329419	0.358206
PPW-2	piRNA	WBGene00047359	1.31911	0.173157	0.145404
PPW-2	piRNA	WBGene00047360	9.79615	8.91159	0.93228
PPW-2	piRNA	WBGene00047361	7.52244	3.09158	0.462978
PPW-2	piRNA	WBGene00047362	1.88811	0.271586	0.151616
PPW-2	piRNA	WBGene00047363	0.380055	0.0371928	0.0823147
PPW-2	piRNA	WBGene00047364	0.01	0.0371928	3.71928
PPW-2	piRNA	WBGene00047365	0.739159	0.115324	0.189589
PPW-2	piRNA	WBGene00047366	0.532914	0.142517	0.287048
PPW-2	piRNA	WBGene00047367	6.75881	3.12824	0.460954
PPW-2	piRNA	WBGene00047370	0.0633863	0.01	0.542818
PPW-2	piRNA	WBGene00047371	1.58239	0.01	0.00633477
PPW-2	piRNA	WBGene00047373	3.28345	3.14636	0.979501
PPW-2	piRNA	WBGene00047376	6.72665	2.55501	0.378375
PPW-2	piRNA	WBGene00047378	0.223545	0.193455	10.8857
PPW-2	piRNA	WBGene00047379	1.30816	0.356612	0.510757
PPW-2	piRNA	WBGene00047381	0.380055	0.353164	1.08898
PPW-2	piRNA	WBGene00047382	2.6743	1.33172	0.546724
PPW-2	piRNA	WBGene00047383	0.269632	0.0915784	0.753262
PPW-2	piRNA	WBGene00047384	8.52968	2.39185	0.300539
PPW-2	piRNA	WBGene00047385	0.742809	0.37691	0.508459
PPW-2	piRNA	WBGene00047386	0.01	0.0371928	3.71928
PPW-2	piRNA	WBGene00047387	5.87612	1.62011	0.26823
PPW-2	piRNA	WBGene00047388	2.45346	0.166262	0.0788472
PPW-2	piRNA	WBGene00047389	2.72404	1.54581	0.656423
PPW-2	piRNA	WBGene00047390	0.486827	0.2172	0.8082
PPW-2	piRNA	WBGene00047391	0.323018	0.118771	0.520775
PPW-2	piRNA	WBGene00047392	2.42562	0.594452	0.24154
PPW-2	piRNA	WBGene00047393	0.01	0.0371928	3.71928
PPW-2	piRNA	WBGene00047395	0.998791	0.139069	0.132712
PPW-2	piRNA	WBGene00047396	0.949055	0.115324	0.136114
PPW-2	piRNA	WBGene00047397	4.90057	1.91617	0.552293
PPW-2	piRNA	WBGene00047399	0.849582	0.410997	0.479916
PPW-2	piRNA	WBGene00047400	2.26546	0.220648	0.0974174
PPW-2	piRNA	WBGene00047401	0.380055	0.220648	0.703427
PPW-2	piRNA	WBGene00047402	2.78473	0.540067	0.201625
PPW-2	piRNA	WBGene00047406	0.0633863	0.01	0.542818
PPW-2	piRNA	WBGene00047407	0.899318	0.142517	0.168032
PPW-2	piRNA	WBGene00047408	2.20843	0.77446	0.359226
PPW-2	piRNA	WBGene00047410	0.0633863	0.166262	11.1962
PPW-2	piRNA	WBGene00047411	18.3713	7.14483	0.439032
PPW-2	piRNA	WBGene00047415	0.58265	0.145964	0.43274
PPW-2	piRNA	WBGene00047416	0.895668	0.173157	0.313198
PPW-2	piRNA	WBGene00047417	2.3152	0.224095	0.100889
PPW-2	piRNA	WBGene00047418	16.9823	8.13028	0.484756
PPW-2	piRNA	WBGene00047419	1.31546	0.505979	0.388324
PPW-2	piRNA	WBGene00047420	1.47927	1.12107	0.755814
PPW-2	piRNA	WBGene00047421	0.216246	0.01	0.511835
PPW-2	piRNA	WBGene00047422	0.166509	0.0609382	0.301497
PPW-2	piRNA	WBGene00047423	0.326668	0.01	0.0345611
PPW-2	piRNA	WBGene00047424	0.429791	0.0643856	0.1477
PPW-2	piRNA	WBGene00047425	0.0633863	0.01	0.542818
PPW-2	piRNA	WBGene00047429	1.63792	1.16915	0.744505
PPW-2	piRNA	WBGene00047431	6.3128	1.14482	0.226184
PPW-2	piRNA	WBGene00047435	0.326668	0.372927	1.10292
PPW-2	piRNA	WBGene00047437	0.483177	0.145964	0.271025
PPW-2	piRNA	WBGene00047438	2.47536	0.723522	0.292454
PPW-2	piRNA	WBGene00047439	1.31546	0.852591	0.701753
PPW-2	piRNA	WBGene00047440	4.8376	2.78289	0.571336
PPW-2	piRNA	WBGene00047441	12.5951	1.40985	0.12412
PPW-2	piRNA	WBGene00047442	21.5393	4.70936	0.225293
PPW-2	piRNA	WBGene00047443	0.219895	0.0371928	0.167132
PPW-2	piRNA	WBGene00047445	0.116773	0.01	0.522367
PPW-2	piRNA	WBGene00047446	3.61701	1.63084	0.498551
PPW-2	piRNA	WBGene00047447	2.41467	0.801652	0.352587
PPW-2	piRNA	WBGene00047448	0.5863	0.196902	0.348159
PPW-2	piRNA	WBGene00047449	1.31911	0.088131	0.0656578
PPW-2	piRNA	WBGene00047450	0.273282	0.01	0.0382588
PPW-2	piRNA	WBGene00047451	0.0633863	0.0376244	0.779384
PPW-2	piRNA	WBGene00047452	5.87247	3.93762	0.686913
PPW-2	piRNA	WBGene00047453	0.219895	0.088131	0.402689
PPW-2	piRNA	WBGene00047454	2.98732	0.414445	0.174206
PPW-2	piRNA	WBGene00047457	0.0633863	0.01	0.542818
PPW-2	piRNA	WBGene00047458	3.34643	1.30797	0.48301
PPW-2	piRNA	WBGene00047459	0.0633863	0.01	0.542818
PPW-2	piRNA	WBGene00047460	32.1856	5.04141	0.15763
PPW-2	piRNA	WBGene00047461	0.479527	0.332866	0.927337
PPW-2	piRNA	WBGene00047463	6.99724	3.79515	0.537409
PPW-2	piRNA	WBGene00047465	1.20504	0.16971	0.239165
PPW-2	piRNA	WBGene00047466	11.3019	10.9579	0.958346
PPW-2	piRNA	WBGene00047467	0.433441	0.145964	0.239778
PPW-2	piRNA	WBGene00047470	3.31129	0.618198	0.189265
PPW-2	piRNA	WBGene00047471	0.58265	0.342822	0.469479
PPW-2	piRNA	WBGene00047472	0.995141	0.533172	0.860852
PPW-2	piRNA	WBGene00047474	0.113123	0.01	0.523122
PPW-2	piRNA	WBGene00047475	0.380055	0.0371928	0.0823147
PPW-2	piRNA	WBGene00047476	0.910268	0.0371928	0.0348616
PPW-2	piRNA	WBGene00047477	10.3943	2.66339	0.256157
PPW-2	piRNA	WBGene00047479	0.01	0.0609382	6.09382
PPW-2	piRNA	WBGene00047480	0.0633863	0.01	0.542818
PPW-2	piRNA	WBGene00047481	5.0014	0.906976	0.181351
PPW-2	piRNA	WBGene00047482	0.0633863	0.01	0.542818
PPW-2	piRNA	WBGene00047483	0.269632	0.142517	0.873828
PPW-2	piRNA	WBGene00047484	0.952705	0.24784	0.265763
PPW-2	piRNA	WBGene00047486	0.166509	0.115324	0.767237
PPW-2	piRNA	WBGene00047487	12.5903	2.17146	0.172045
PPW-2	piRNA	WBGene00047488	0.429791	0.162815	0.384973
PPW-2	piRNA	WBGene00047490	0.276932	0.2172	15.8907
PPW-2	piRNA	WBGene00047491	0.429791	0.0371928	0.085487
PPW-2	piRNA	WBGene00047493	0.219895	0.193455	0.881533
PPW-2	piRNA	WBGene00047494	0.113123	0.01	0.523122
PPW-2	piRNA	WBGene00047495	0.742809	0.01	0.0136729
PPW-2	piRNA	WBGene00047498	4.8157	2.45313	0.580007
PPW-2	piRNA	WBGene00047500	31.1653	12.1808	0.40273
PPW-2	piRNA	WBGene00047501	0.799845	0.111877	0.175136
PPW-2	piRNA	WBGene00047502	4.0441	0.5979	0.153802
PPW-2	piRNA	WBGene00047503	0.170159	0.088131	5.69128
PPW-2	piRNA	WBGene00047504	0.429791	0.275033	0.637686
PPW-2	piRNA	WBGene00047505	3.50659	0.478786	0.136506
PPW-2	piRNA	WBGene00047506	38.8343	25.1981	0.683928
PPW-2	piRNA	WBGene00047507	2.52145	0.872889	0.344631
PPW-2	piRNA	WBGene00047508	0.01	0.0371928	3.71928
PPW-2	piRNA	WBGene00047511	9.60085	2.66684	0.278618
PPW-2	piRNA	WBGene00047513	4.77691	0.706671	0.155638
PPW-2	piRNA	WBGene00047514	23.6602	4.55272	0.192989
PPW-2	piRNA	WBGene00047515	1.3798	0.142517	0.104108
PPW-2	piRNA	WBGene00047516	1.31911	0.271586	0.204609
PPW-2	piRNA	WBGene00047517	9.07429	0.434743	0.0490554
PPW-2	piRNA	WBGene00047518	0.409769	0.184022	1.09982
PPW-2	piRNA	WBGene00047519	2.26546	0.275033	0.121565
PPW-2	piRNA	WBGene00047520	0.433441	0.088131	0.308158
PPW-2	piRNA	WBGene00047521	0.166509	0.01	0.0659401
PPW-2	piRNA	WBGene00047522	3.25791	2.05558	0.650108
PPW-2	piRNA	WBGene00047524	14.1609	5.03905	0.358085
PPW-2	piRNA	WBGene00047525	5.34956	3.40143	0.680542
PPW-2	piRNA	WBGene00047526	1.58239	0.353164	0.224887
PPW-2	piRNA	WBGene00047527	1.90636	2.17086	1.1905
PPW-2	piRNA	WBGene00047528	1.47197	0.0643856	0.0577819
PPW-2	piRNA	WBGene00047529	0.742809	0.0609382	0.0746781
PPW-2	piRNA	WBGene00047530	0.166509	0.01	0.0659401
PPW-2	piRNA	WBGene00047531	2.99097	1.81429	0.654959
PPW-2	piRNA	WBGene00047532	0.113123	0.01	0.523122
PPW-2	piRNA	WBGene00047533	0.483177	0.224095	0.44159
PPW-2	piRNA	WBGene00047534	0.689423	0.01	0.0151816
PPW-2	piRNA	WBGene00047535	13.5318	6.57455	0.492116
PPW-2	piRNA	WBGene00047537	0.58265	0.2172	0.368787
PPW-2	piRNA	WBGene00047538	1.9342	0.319077	0.15079
PPW-2	piRNA	WBGene00047539	0.643336	0.01	0.0176204
PPW-2	piRNA	WBGene00047540	0.376405	0.01	0.0269715
PPW-2	piRNA	WBGene00047542	0.216246	0.0609382	0.632401
PPW-2	piRNA	WBGene00047543	333.36	16.884	0.0515635
PPW-2	piRNA	WBGene00047544	30.8195	3.26202	0.116028
PPW-2	piRNA_AS	WBGene00047544	0.01	0.0371928	3.71928
PPW-2	piRNA	WBGene00047545	0.219895	0.01	0.0454887
PPW-2	piRNA	WBGene00047546	1.52536	1.07013	0.776234
PPW-2	piRNA	WBGene00047547	1.99488	0.298779	0.157184
PPW-2	piRNA_AS	WBGene00047547	0.01	0.0371928	3.71928
PPW-2	piRNA	WBGene00047548	2.79568	0.961362	0.342687
PPW-2	piRNA	WBGene00047549	0.166509	0.088131	0.534367
PPW-2	piRNA	WBGene00047550	0.269632	0.142517	0.873828
PPW-2	piRNA	WBGene00047551	3.51754	0.427848	0.120234
PPW-2	piRNA	WBGene00047552	1.10556	0.519768	0.618657
PPW-2	piRNA	WBGene00047553	7.21672	5.60251	0.851249
PPW-2	piRNA	WBGene00047554	0.273282	0.088131	0.356139
PPW-2	piRNA	WBGene00047555	1.68551	0.563812	0.341253
PPW-2	piRNA	WBGene00047556	1.78864	0.275033	0.163316
PPW-2	piRNA	WBGene00047557	0.223545	0.224095	5.97854
PPW-2	piRNA	WBGene00047558	28.4724	6.77212	0.257759
PPW-2	piRNA	WBGene00047559	0.529264	0.115324	0.332647
PPW-2	piRNA	WBGene00047560	10.8758	2.14712	0.205453
PPW-2	piRNA	WBGene00047561	0.0633863	0.01	0.542818
PPW-2	piRNA	WBGene00047562	18.9672	4.62089	0.251523
PPW-2	piRNA	WBGene00047563	0.945405	0.268139	0.279465
PPW-2	piRNA	WBGene00047565	2.41832	0.24784	0.105417
PPW-2	piRNA	WBGene00047566	0.845932	0.0643856	0.0960752
PPW-2	piRNA	WBGene00047567	0.945405	0.115324	0.174345
PPW-2	piRNA	WBGene00047568	0.693073	0.115324	0.167376
PPW-2	piRNA	WBGene00047569	3.82691	0.533172	0.139949
PPW-2	piRNA	WBGene00047570	60.8332	7.2218	0.11587
PPW-2	piRNA	WBGene00047573	0.326668	0.0609382	0.270118
PPW-2	piRNA	WBGene00047575	7.89614	0.560365	0.0737997
PPW-2	piRNA	WBGene00047576	0.0633863	0.0643856	1.00856
PPW-2	piRNA	WBGene00047577	7.60348	2.31963	0.309613
PPW-2	piRNA	WBGene00047578	0.429791	0.404103	0.941032
PPW-2	piRNA	WBGene00047579	2.04462	1.64769	0.931743
PPW-2	piRNA	WBGene00047580	0.372755	0.01	0.0507707
PPW-2	piRNA	WBGene00047581	1.05948	0.142517	0.134058
PPW-2	piRNA	WBGene00047582	3.04801	1.16167	0.379053
PPW-2	piRNA	WBGene00047583	0.529264	0.01	0.028355
PPW-2	piRNA	WBGene00047584	0.437091	0.251288	5.81987
PPW-2	piRNA	WBGene00047585	0.0633863	0.0643856	1.00856
PPW-2	piRNA	WBGene00047586	0.376405	0.0609382	0.147538
PPW-2	piRNA	WBGene00047587	0.01	0.0371928	3.71928
PPW-2	piRNA	WBGene00047588	0.276932	0.244393	15.9407
PPW-2	piRNA	WBGene00047589	2.47901	1.10422	0.43251
PPW-2	piRNA	WBGene00047591	4.85268	2.43139	0.499962
PPW-2	piRNA	WBGene00047592	1.58239	0.142517	0.0912326
PPW-2	piRNA	WBGene00047593	0.792546	0.431295	0.609675
PPW-2	piRNA	WBGene00047594	0.0633863	0.088131	5.86951
PPW-2	piRNA	WBGene00047597	2.36129	1.14826	0.535166
PPW-2	piRNA	WBGene00047599	0.746459	0.24784	0.333105
PPW-2	piRNA	WBGene00047601	1.79594	0.145964	0.0759783
PPW-2	piRNA	WBGene00047602	0.116773	0.0371928	0.64401
PPW-2	piRNA	WBGene00047603	0.113123	0.0371928	3.2424
PPW-2	piRNA	WBGene00047604	0.376405	0.115324	0.312184
PPW-2	piRNA	WBGene00047605	2.40737	0.360059	0.218998
PPW-2	piRNA	WBGene00047606	0.113123	0.01	0.523122
PPW-2	piRNA	WBGene00047607	2.14268	1.75843	0.812363
PPW-2	piRNA	WBGene00047608	5.03654	0.726969	0.150519
PPW-2	piRNA	WBGene00047609	0.166509	0.0609382	0.301497
PPW-2	piRNA	WBGene00047610	0.0633863	0.01	0.542818
PPW-2	piRNA	WBGene00047611	0.479527	0.220648	0.514415
PPW-2	piRNA	WBGene00047612	0.693073	0.142517	0.203278
PPW-2	piRNA	WBGene00047614	0.742809	0.115324	0.158267
PPW-2	piRNA	WBGene00047615	0.326668	0.0643856	0.158988
PPW-2	piRNA	WBGene00047616	13.7732	1.07358	0.0830782
PPW-2	piRNA	WBGene00047617	0.58265	0.0643856	0.185771
PPW-2	piRNA	WBGene00047618	0.113123	0.01	0.523122
PPW-2	piRNA	WBGene00047620	8.44096	2.72161	0.336314
PPW-2	piRNA	WBGene00047621	1.26937	0.193455	0.152723
PPW-2	piRNA	WBGene00047622	0.116773	0.145964	1.13058
PPW-2	piRNA	WBGene00047624	18.6154	4.54927	0.246399
PPW-2	piRNA	WBGene00047625	2.41467	1.02915	0.426413
PPW-2	piRNA	WBGene00047626	3.76622	1.32138	0.379281
PPW-2	piRNA	WBGene00047627	0.326668	0.302226	0.941168
PPW-2	piRNA	WBGene00047628	0.01	0.0643856	6.43856
PPW-2	piRNA	WBGene00047631	1.57509	0.414445	0.359642
PPW-2	piRNA	WBGene00047632	0.323018	0.115324	0.398054
PPW-2	piRNA	WBGene00047633	0.945405	0.0371928	0.0770919
PPW-2	piRNA	WBGene00047634	5.71596	1.0257	0.175488
PPW-2	piRNA	WBGene00047635	0.219895	0.115324	0.524333
PPW-2	piRNA	WBGene00047636	3.4244	1.49838	0.439584
PPW-2	piRNA	WBGene00047637	7.96413	1.47458	0.198765
PPW-2	piRNA	WBGene00047638	3.72013	0.995449	0.305037
PPW-2	piRNA	WBGene00047639	3.72378	1.87864	0.520352
PPW-2	piRNA	WBGene00047640	5.98654	1.974	0.333317
PPW-2	piRNA	WBGene00047641	9.35947	6.40833	0.674095
PPW-2	piRNA	WBGene00047642	0.532914	0.088131	0.162622
PPW-2	piRNA	WBGene00047643	0.643336	0.193455	0.353153
PPW-2	piRNA	WBGene00047644	27.9122	6.49927	0.25354
PPW-2	piRNA	WBGene00047645	0.269632	0.01	0.0546528
PPW-2	piRNA	WBGene00047646	2.25086	0.404103	0.20699
PPW-2	piRNA	WBGene00047647	1.20869	0.461936	0.496599
PPW-2	piRNA	WBGene00047648	4.39662	1.88807	0.484044
PPW-2	piRNA	WBGene00047649	0.845932	0.332866	0.47935
PPW-2	piRNA	WBGene00047650	1.42223	0.434743	0.328864
PPW-2	piRNA	WBGene00047651	44.339	9.78904	0.225047
PPW-2	piRNA	WBGene00047652	5.9683	3.37079	0.643919
PPW-2	piRNA	WBGene00047653	1.21599	0.883231	0.730248
PPW-2	piRNA	WBGene00047654	1.36155	0.0915784	0.13548
PPW-2	piRNA	WBGene00047655	19.267	6.62588	0.342426
PPW-2	piRNA	WBGene00047656	0.170159	0.088131	5.69128
PPW-2	piRNA	WBGene00047660	9.29195	0.884826	0.120953
PPW-2	piRNA	WBGene00047661	0.323018	0.01	0.0342014
PPW-2	piRNA	WBGene00047662	1.58604	1.43704	0.901574
PPW-2	piRNA	WBGene00047663	6.50581	1.59675	0.250214
PPW-2	piRNA	WBGene00047664	27.2248	12.7787	0.471299
PPW-2	piRNA	WBGene00047665	4.93342	1.81085	0.376796
PPW-2	piRNA	WBGene00047666	27.4916	15.1634	0.570367
PPW-2	piRNA	WBGene00047667	0.5863	0.220648	0.379177
PPW-2	piRNA	WBGene00047668	14.5375	2.88438	0.212178
PPW-2	piRNA	WBGene00047669	0.0633863	0.01	0.542818
PPW-2	piRNA	WBGene00047670	0.0633863	0.01	0.542818
PPW-2	piRNA	WBGene00047671	0.849582	0.251288	0.293045
PPW-2	piRNA	WBGene00047672	0.0633863	0.01	0.542818
PPW-2	piRNA	WBGene00047673	0.429791	0.088131	0.206053
PPW-2	piRNA	WBGene00047674	3.30764	0.220648	0.0680398
PPW-2	piRNA	WBGene00047676	5.44047	1.12452	0.213892
PPW-2	piRNA	WBGene00047678	11.9873	5.34092	0.466903
PPW-2	piRNA	WBGene00047679	0.01	0.200221	20.0221
PPW-2	piRNA	WBGene00047680	0.323018	0.088131	0.276411
PPW-2	piRNA	WBGene00047681	1.47927	0.441638	0.294789
PPW-2	piRNA	WBGene00047682	12.5267	12.83	1.05135
PPW-2	piRNA	WBGene00047683	0.323018	0.0371928	0.155845
PPW-2	piRNA	WBGene00047684	0.273282	0.088131	0.356139
PPW-2	piRNA	WBGene00047685	3.81961	1.30108	0.379843
PPW-2	piRNA	WBGene00047686	2.20478	0.40755	0.203974
PPW-2	piRNA	WBGene00047687	0.0633863	0.01	0.542818
PPW-2	piRNA	WBGene00047690	0.113123	0.01	0.523122
PPW-2	piRNA	WBGene00047691	0.219895	0.01	0.0454887
PPW-2	piRNA	WBGene00047692	1.65038	0.570707	0.356453
PPW-2	piRNA	WBGene00047693	16.1523	0.988555	0.0674847
PPW-2	piRNA	WBGene00047694	0.750109	0.220648	0.358533
PPW-2	piRNA	WBGene00047696	0.0633863	0.115324	6.10238
PPW-2	piRNA	WBGene00047697	1.3725	0.512874	0.37912
PPW-2	piRNA	WBGene00047698	0.380055	0.01	0.0323153
PPW-2	piRNA	WBGene00047699	86.4784	17.1729	0.198636
PPW-2	piRNA	WBGene00047700	1.1699	0.322524	0.325614
PPW-2	piRNA	WBGene00047701	25.0754	2.20495	0.0976764
PPW-2	piRNA	WBGene00047702	0.475877	0.0371928	0.281676
PPW-2	piRNA	WBGene00047703	15.3712	1.34206	0.088549
PPW-2	piRNA	WBGene00047704	3.6631	0.910424	0.289413
PPW-2	piRNA	WBGene00047705	5.85787	0.947959	0.200753
PPW-2	piRNA	WBGene00047706	25.6572	3.84638	0.156542
PPW-2	piRNA	WBGene00047707	0.486827	0.115324	0.337086
PPW-2	piRNA	WBGene00047708	0.739159	0.166262	0.23851
PPW-2	piRNA_AS	WBGene00047708	0.0633863	0.01	0.542818
PPW-2	piRNA	WBGene00047709	0.113123	0.01	0.523122
PPW-2	piRNA	WBGene00047710	1.9415	0.251288	0.162241
PPW-2	piRNA	WBGene00047711	0.5936	0.0371928	0.0562777
PPW-2	piRNA	WBGene00047712	0.426141	0.244393	0.6383
PPW-2	piRNA	WBGene00047713	21.2424	5.00628	0.236012
PPW-2	piRNA	WBGene00047715	1.47562	0.16971	0.121806
PPW-2	piRNA	WBGene00047716	2.31885	0.251288	0.107359
PPW-2	piRNA	WBGene00047717	9.82535	2.07282	0.207304
PPW-2	piRNA	WBGene00047721	1.10921	0.353164	0.327701
PPW-2	piRNA	WBGene00047722	37.9331	34.2421	0.903508
PPW-2	piRNA	WBGene00047727	0.323018	0.0371928	0.155845
PPW-2	piRNA	WBGene00047728	0.0633863	0.01	0.542818
PPW-2	piRNA	WBGene00047729	0.5863	0.0371928	0.0671453
PPW-2	piRNA	WBGene00047730	0.01	0.0371928	3.71928
PPW-2	piRNA	WBGene00047732	0.113123	0.0915784	8.68096
PPW-2	piRNA	WBGene00047733	0.170159	0.0915784	0.762106
PPW-2	piRNA	WBGene00047734	0.113123	0.01	0.523122
PPW-2	piRNA	WBGene00047735	24.6467	12.6094	0.504407
PPW-2	piRNA	WBGene00047736	4.00896	2.71127	0.672305
PPW-2	piRNA	WBGene00047739	0.01	0.145964	14.5964
PPW-2	piRNA	WBGene00047741	0.998791	0.0915784	0.162631
PPW-2	piRNA	WBGene00047742	5.7803	1.15516	0.199903
PPW-2	piRNA	WBGene00047743	0.01	0.0371928	3.71928
PPW-2	piRNA	WBGene00047744	1.26572	0.196902	0.169277
PPW-2	piRNA	WBGene00047747	8.23106	4.3662	0.552782
PPW-2	piRNA	WBGene00047748	0.532914	0.088131	0.162622
PPW-2	piRNA	WBGene00047749	0.639686	0.0915784	0.14102
PPW-2	piRNA	WBGene00047750	0.166509	0.0643856	0.531679
PPW-2	piRNA	WBGene00047751	0.685773	0.0371928	0.102262
PPW-2	piRNA	WBGene00047754	1.10921	0.8051	0.758269
PPW-2	piRNA	WBGene00047755	0.639686	0.115324	0.180242
PPW-2	piRNA	WBGene00047758	0.845932	0.295331	0.333555
PPW-2	piRNA	WBGene00047759	7.97873	2.24555	0.281766
PPW-2	piRNA	WBGene00047760	0.532914	0.329419	0.679131
PPW-2	piRNA	WBGene00047761	0.166509	0.0643856	0.531679
PPW-2	piRNA	WBGene00047762	0.269632	0.01	0.0546528
PPW-2	piRNA	WBGene00047763	1.36885	0.414445	0.366349
PPW-2	piRNA	WBGene00047764	44.4298	10.6615	0.248281
PPW-2	piRNA	WBGene00047765	0.58265	0.0609382	0.0821303
PPW-2	piRNA	WBGene00047766	1.21964	0.244393	0.213494
PPW-2	piRNA	WBGene00047767	0.116773	0.01	0.522367
PPW-2	piRNA	WBGene00047768	0.323018	0.01	0.0342014
PPW-2	piRNA	WBGene00047774	29.4574	13.714	0.45536
PPW-2	piRNA	WBGene00047775	0.776797	0.555621	0.73967
PPW-2	piRNA	WBGene00047776	0.116773	0.088131	5.73783
PPW-2	piRNA	WBGene00047777	6.66597	1.94643	0.290379
PPW-2	piRNA	WBGene00047778	1.72795	0.118771	0.119187
PPW-2	piRNA	WBGene00047779	9.43203	7.16935	1.05028
PPW-2	piRNA	WBGene00047780	1.7316	0.380357	0.257135
PPW-2	piRNA	WBGene00047781	0.166509	0.01	0.0659401
PPW-2	piRNA	WBGene00047782	1.78499	0.0915784	0.0692432
PPW-2	piRNA	WBGene00047783	5.33131	0.356612	0.0838229
PPW-2	piRNA	WBGene00047785	0.746459	0.465383	0.584837
PPW-2	piRNA	WBGene00047786	0.269632	0.139069	0.528655
PPW-2	piRNA	WBGene00047787	1.1553	0.088131	0.0831774
PPW-2	piRNA	WBGene00047788	0.0633863	0.01	0.542818
PPW-2	piRNA	WBGene00047789	1.47927	0.383804	0.257547
PPW-2	piRNA	WBGene00047790	5.3774	0.808547	0.200249
PPW-2	piRNA	WBGene00047791	0.116773	0.01	0.522367
PPW-2	piRNA	WBGene00047792	2.98367	1.0326	0.373102
PPW-2	piRNA	WBGene00047793	0.426141	0.0609382	0.111336
PPW-2	piRNA	WBGene00047794	0.219895	0.01	0.0454887
PPW-2	piRNA	WBGene00047796	4.82665	2.4156	0.515686
PPW-2	piRNA	WBGene00047797	0.429791	0.0371928	0.085487
PPW-2	piRNA	WBGene00047798	0.58265	0.16971	0.411423
PPW-2	piRNA	WBGene00047800	3.0941	0.451593	0.140617
PPW-2	piRNA	WBGene00047801	6.54207	2.83111	0.437692
PPW-2	piRNA	WBGene00047803	0.742809	0.220648	0.30286
PPW-2	piRNA	WBGene00047805	1.63943	0.329419	0.195451
PPW-2	piRNA_AS	WBGene00047805	0.113123	0.01	0.523122
PPW-2	piRNA	WBGene00047806	27.8084	4.68562	0.16897
PPW-2	piRNA	WBGene00047807	1.26937	0.540067	0.42392
PPW-2	piRNA	WBGene00047808	1.10921	0.0371928	0.037164
PPW-2	piRNA	WBGene00047810	3.04801	0.591005	0.197375
PPW-2	piRNA	WBGene00047811	1.31181	1.04984	1.14242
PPW-2	piRNA	WBGene00047812	1.48292	0.455041	0.321857
PPW-2	piRNA	WBGene00047813	2.10895	0.482234	0.229034
PPW-2	piRNA	WBGene00047815	0.113123	0.01	0.523122
PPW-2	piRNA	WBGene00047816	0.323018	0.0371928	0.155845
PPW-2	piRNA	WBGene00047817	18.2939	9.47264	0.509976
PPW-2	piRNA	WBGene00047818	0.166509	0.0371928	0.29881
PPW-2	piRNA	WBGene00047819	2.05557	0.781354	0.381189
PPW-2	piRNA_AS	WBGene00047819	0.113123	0.01	0.523122
PPW-2	piRNA	WBGene00047821	17.1169	2.5822	0.160683
PPW-2	piRNA	WBGene00047822	0.372755	0.0609382	0.131788
PPW-2	piRNA	WBGene00047823	0.269632	0.142517	0.873828
PPW-2	piRNA	WBGene00047824	4.52823	0.832293	0.181119
PPW-2	piRNA	WBGene00047825	1.67821	1.12758	0.670156
PPW-2	piRNA	WBGene00047826	5.28157	3.54046	0.791241
PPW-2	piRNA	WBGene00047827	1.02368	0.435874	0.590694
PPW-2	piRNA	WBGene00047828	3.15843	0.220648	0.069843
PPW-2	piRNA	WBGene00047829	0.447495	0.115324	0.31201
PPW-2	piRNA	WBGene00047830	1.3725	0.142517	0.105528
PPW-2	piRNA	WBGene00047831	2.05192	0.275033	0.139036
PPW-2	piRNA	WBGene00047833	0.429791	0.088131	0.206053
PPW-2	piRNA	WBGene00047834	2.41467	0.536619	0.232972
PPW-2	piRNA	WBGene00047835	0.01	0.111877	11.1876
PPW-2	piRNA	WBGene00047836	7.86831	1.34512	0.170072
PPW-2	piRNA	WBGene00047837	0.01	0.0371928	3.71928
PPW-2	piRNA	WBGene00047839	0.372755	0.0371928	0.28364
PPW-2	piRNA	WBGene00047840	2.31155	0.173157	0.0888997
PPW-2	piRNA	WBGene00047841	0.01	0.0371928	3.71928
PPW-2	piRNA	WBGene00047844	0.219895	0.193455	0.881533
PPW-2	piRNA	WBGene00047845	0.01	0.166262	16.6262
PPW-2	piRNA	WBGene00047846	0.422491	0.01	0.505988
PPW-2	piRNA	WBGene00047847	1.63578	0.24784	0.151854
PPW-2	piRNA	WBGene00047848	0.483177	0.115324	0.241593
PPW-2	piRNA	WBGene00047851	0.0633863	0.0371928	0.775688
PPW-2	piRNA	WBGene00047852	0.319368	0.145964	14.1044
PPW-2	piRNA	WBGene00047853	2.58213	1.52552	0.584384
PPW-2	piRNA	WBGene00047857	6.99359	3.66608	0.519466
PPW-2	piRNA	WBGene00047858	26.231	5.69787	0.226261
PPW-2	piRNA	WBGene00047859	20.8576	12.6807	0.60151
PPW-2	piRNA	WBGene00047860	3.55997	1.73961	0.580788
PPW-2	piRNA	WBGene00047861	0.696723	0.244393	0.462702
PPW-2	piRNA	WBGene00047862	1.9415	1.35721	0.793926
PPW-2	piRNA	WBGene00047863	5.38105	0.995449	0.23678
PPW-2	piRNA	WBGene00047865	0.632386	0.244393	0.538863
PPW-2	piRNA	WBGene00047866	1.05948	0.278481	0.260216
PPW-2	piRNA	WBGene00047867	0.693073	0.142517	0.203278
PPW-2	piRNA	WBGene00047868	0.376405	0.16971	0.47683
PPW-2	piRNA	WBGene00047870	0.693073	0.01	0.0145539
PPW-2	piRNA	WBGene00047871	0.796195	0.0371928	0.048492
PPW-2	piRNA	WBGene00047872	0.639686	0.329419	0.512024
PPW-2	piRNA	WBGene00047873	0.01	0.01	1
PPW-2	piRNA	WBGene00047874	1.78134	0.903529	0.594846
PPW-2	piRNA	WBGene00047875	0.113123	0.01	0.523122
PPW-2	piRNA	WBGene00047876	3.63526	2.38151	0.657172
PPW-2	piRNA	WBGene00047877	7.8391	1.56956	0.228186
PPW-2	piRNA	WBGene00047878	6.96175	4.00924	0.581381
PPW-2	piRNA	WBGene00047879	7.73963	1.77331	0.245989
PPW-2	piRNA	WBGene00047880	3.41441	0.118771	0.0379679
PPW-2	piRNA	WBGene00047881	1.31911	0.0643856	0.0535751
PPW-2	piRNA	WBGene00047882	0.166509	0.0609382	0.301497
PPW-2	piRNA	WBGene00047883	0.113123	0.01	0.523122
PPW-2	piRNA	WBGene00047884	0.219895	0.540067	2.44744
PPW-2	piRNA	WBGene00047885	13.2649	2.85374	0.216825
PPW-2	piRNA	WBGene00047886	0.483177	0.0643856	0.121027
PPW-2	piRNA	WBGene00047888	0.433441	0.115324	0.349952
PPW-2	piRNA	WBGene00047889	0.0665267	0.01	0.540633
PPW-2	piRNA	WBGene00047890	0.166509	0.01	0.0659401
PPW-2	piRNA	WBGene00047891	0.219895	0.088131	0.402689
PPW-2	piRNA	WBGene00047892	0.01	0.0371928	3.71928
PPW-2	piRNA	WBGene00047893	5.07765	2.19101	0.432979
PPW-2	piRNA	WBGene00047894	0.479527	0.111877	0.185123
PPW-2	piRNA	WBGene00047896	11.3188	3.68638	0.336089
PPW-2	piRNA	WBGene00047897	74.1186	6.30952	0.0862056
PPW-2	piRNA	WBGene00047898	6.09332	1.54926	0.255503
PPW-2	piRNA	WBGene00047899	2.20478	0.434743	0.219799
PPW-2	piRNA	WBGene00047900	0.216246	0.01	0.511835
PPW-2	piRNA	WBGene00047901	0.323018	0.139069	0.396978
PPW-2	piRNA	WBGene00047902	0.792546	0.220648	0.311835
PPW-2	piRNA	WBGene00047903	6.03543	0.458488	0.0845736
PPW-2	piRNA	WBGene00047905	0.92916	0.541367	0.698571
PPW-2	piRNA	WBGene00047906	54.231	25.9607	0.478444
PPW-2	piRNA	WBGene00047907	0.269632	0.0915784	0.753262
PPW-2	piRNA	WBGene00047908	7.76153	2.30032	0.309026
PPW-2	piRNA	WBGene00047909	1.3652	0.61475	0.518367
PPW-2	piRNA	WBGene00047910	4.02506	0.298779	0.0774342
PPW-2	piRNA	WBGene00047911	10.763	0.876336	0.0871526
PPW-2	piRNA	WBGene00047912	0.636036	0.118771	0.26628
PPW-2	piRNA	WBGene00047913	43.4036	4.12797	0.0959705
PPW-2	piRNA	WBGene00047914	0.269632	0.0609382	0.175219
PPW-2	piRNA	WBGene00047915	9.9951	1.21261	0.121654
PPW-2	piRNA	WBGene00047916	6.95709	1.77331	0.272574
PPW-2	piRNA	WBGene00047917	0.326668	0.34627	1.39899
PPW-2	piRNA	WBGene00047919	2.42197	2.09963	0.871337
PPW-2	piRNA	WBGene00047920	2.26546	0.550409	0.244096
PPW-2	piRNA	WBGene00047921	0.62269	0.0935696	0.158688
PPW-2	piRNA	WBGene00047922	0.529264	0.458488	1.36717
PPW-2	piRNA	WBGene00047923	0.113123	0.01	0.523122
PPW-2	piRNA	WBGene00047924	6.61623	1.33517	0.203386
PPW-2	piRNA	WBGene00047925	31.3872	12.4329	0.397523
PPW-2	piRNA	WBGene00047926	0.01	0.0609382	6.09382
PPW-2	piRNA	WBGene00047927	4.86543	0.271586	0.0576627
PPW-2	piRNA	WBGene00047928	35.6252	7.35931	0.218911
PPW-2	piRNA	WBGene00047929	0.892018	0.322524	0.488029
PPW-2	piRNA_AS	WBGene00047929	0.01	0.0643856	6.43856
PPW-2	piRNA	WBGene00047930	5.78395	2.67757	0.456513
PPW-2	piRNA	WBGene00047931	0.0633863	0.01	0.542818
PPW-2	piRNA	WBGene00047932	3.60971	0.720074	0.221454
PPW-2	piRNA	WBGene00047933	1.53266	0.353164	0.229775
PPW-2	piRNA	WBGene00047935	0.998791	0.0915784	0.162631
PPW-2	piRNA	WBGene00047936	1.36885	0.458488	0.357482
PPW-2	piRNA	WBGene00047937	1.26207	0.24784	0.227503
PPW-2	piRNA	WBGene00047938	0.0633863	0.01	0.542818
PPW-2	piRNA	WBGene00047939	2.09436	1.27733	0.746515
PPW-2	piRNA	WBGene00047940	0.689423	0.0915784	0.16518
PPW-2	piRNA	WBGene00047941	8.2662	2.54505	0.355718
PPW-2	piRNA	WBGene00047942	0.0633863	0.01	0.542818
PPW-2	piRNA	WBGene00047943	1.16625	0.190007	0.176497
PPW-2	piRNA	WBGene00047944	0.219895	0.01	0.0454887
PPW-2	piRNA	WBGene00047945	0.323018	0.101727	0.337233
PPW-2	piRNA	WBGene00047946	3.43266	1.95715	0.543506
PPW-2	piRNA_AS	WBGene00047946	0.0633863	0.01	0.542818
PPW-2	piRNA	WBGene00047947	15.4743	6.70707	0.437518
PPW-2	piRNA	WBGene00047948	1.68551	0.319077	0.178618
PPW-2	piRNA	WBGene00047949	0.0633863	0.01	0.542818
PPW-2	piRNA	WBGene00047950	1.05583	0.088131	0.0820936
PPW-2	piRNA	WBGene00047952	0.372755	0.115324	0.597527
PPW-2	piRNA	WBGene00047953	0.433441	0.145964	0.239778
PPW-2	piRNA	WBGene00047954	0.0633863	0.01	0.542818
PPW-2	piRNA	WBGene00047956	7.29566	1.2061	0.168167
PPW-2	piRNA	WBGene00047958	0.5863	0.01	0.0171459
PPW-2	piRNA	WBGene00047959	1.3725	0.61475	0.449199
PPW-2	piRNA	WBGene00047960	1.78499	1.47764	0.869146
PPW-2	piRNA_AS	WBGene00047960	0.01	0.0371928	3.71928
PPW-2	piRNA	WBGene00047962	0.01	0.0371928	3.71928
PPW-2	piRNA	WBGene00047963	28.0053	6.0386	0.217338
PPW-2	piRNA	WBGene00047964	0.536564	0.40755	0.757366
PPW-2	piRNA	WBGene00047965	2.52509	0.0915784	0.0385593
PPW-2	piRNA	WBGene00047967	0.433441	0.16971	0.433541
PPW-2	piRNA	WBGene00047968	1.90636	0.088131	0.0521262
PPW-2	piRNA	WBGene00047969	0.01	0.0371928	3.71928
PPW-2	piRNA	WBGene00047971	0.383704	0.118771	0.650211
PPW-2	piRNA	WBGene00047973	0.273282	0.0371928	0.120582
PPW-2	piRNA	WBGene00047974	5.35321	3.27198	0.627605
PPW-2	piRNA	WBGene00047975	0.693073	0.0235964	0.0325051
PPW-2	piRNA	WBGene00047976	0.319368	0.01	0.507953
PPW-2	piRNA	WBGene00047977	0.113123	0.01	0.523122
PPW-2	piRNA	WBGene00047979	0.219895	0.142517	0.645976
PPW-2	piRNA	WBGene00047981	1.26207	0.251288	0.25975
PPW-2	piRNA	WBGene00047982	0.0633863	0.01	0.542818
PPW-2	piRNA	WBGene00047983	3.14383	0.726969	0.264185
PPW-2	piRNA	WBGene00047984	4.57431	1.69518	0.370529
PPW-2	piRNA	WBGene00047985	0.166509	0.0643856	0.531679
PPW-2	piRNA	WBGene00047986	0.01	0.01	1
PPW-2	piRNA	WBGene00047987	15.9401	5.82043	0.372476
PPW-2	piRNA	WBGene00047988	2.20478	0.196902	0.10282
PPW-2	piRNA	WBGene00047989	23.4877	2.99622	0.12905
PPW-2	piRNA	WBGene00047991	0.219895	0.01	0.0454887
PPW-2	piRNA	WBGene00047992	0.0633863	0.0371928	0.775688
PPW-2	piRNA	WBGene00047993	10.9766	4.06708	0.422748
PPW-2	piRNA	WBGene00047994	0.0633863	0.0371928	0.775688
PPW-2	piRNA	WBGene00047995	3.53579	0.563812	0.162486
PPW-2	piRNA	WBGene00047996	0.326668	0.0915784	0.221201
PPW-2	piRNA	WBGene00047997	1.59699	3.3976	2.50827
PPW-2	piRNA	WBGene00047998	0.853232	0.227542	0.214445
PPW-2	piRNA	WBGene00048000	0.525614	0.01	0.504802
PPW-2	piRNA	WBGene00048001	4.49538	0.509426	0.126601
PPW-2	piRNA	WBGene00048002	2.35764	0.302226	0.155651
PPW-2	piRNA	WBGene00048003	0.113123	0.01	0.523122
PPW-2	piRNA	WBGene00048005	0.636036	0.0915784	0.204067
PPW-2	piRNA	WBGene00048007	0.170159	0.01	0.515137
PPW-2	piRNA	WBGene00048009	4.36442	1.25703	0.287624
PPW-2	piRNA	WBGene00048010	13.4857	4.20304	0.31401
PPW-2	piRNA	WBGene00048011	8.0636	4.28768	0.560663
PPW-2	piRNA	WBGene00048012	0.116773	0.0371928	0.64401
PPW-2	piRNA	WBGene00048013	0.557918	0.1136	0.239115
PPW-2	piRNA	WBGene00048014	1.00974	0.0643856	0.0561238
PPW-2	piRNA	WBGene00048015	23.0123	7.40068	0.330057
PPW-2	piRNA	WBGene00048016	0.01	0.0609382	6.09382
PPW-2	piRNA	WBGene00048017	0.0633863	0.01	0.542818
PPW-2	piRNA	WBGene00048020	2.83081	0.24784	0.0960993
PPW-2	piRNA	WBGene00048021	0.223545	0.01	0.511439
PPW-2	piRNA	WBGene00048022	0.0633863	0.01	0.542818
PPW-2	piRNA	WBGene00048023	5.48869	3.85666	0.734699
PPW-2	piRNA	WBGene00048024	5.5339	1.40985	0.31224
PPW-2	piRNA	WBGene00048026	0.113123	0.0371928	3.2424
PPW-2	piRNA	WBGene00048027	1.88446	1.45045	0.889669
PPW-2	piRNA	WBGene00048028	1.36885	0.088131	0.0635695
PPW-2	piRNA	WBGene00048029	5.44538	0.492576	0.106267
PPW-2	piRNA	WBGene00048031	0.166509	0.01	0.0659401
PPW-2	piRNA	WBGene00048032	1.46832	0.832293	0.753535
PPW-2	piRNA	WBGene00048034	0.166509	0.01	0.0659401
PPW-2	piRNA	WBGene00048035	1.00244	0.01	0.0106096
PPW-2	piRNA	WBGene00048036	0.429791	0.0643856	0.1477
PPW-2	piRNA	WBGene00048037	60.8322	15.688	0.259919
PPW-2	piRNA	WBGene00048038	0.326668	0.0371928	0.0967743
PPW-2	piRNA	WBGene00048039	0.376405	0.0643856	0.191618
PPW-2	piRNA	WBGene00048041	1.05583	0.400655	0.371292
PPW-2	piRNA	WBGene00048042	1.3652	0.322524	0.243511
PPW-2	piRNA	WBGene00048043	0.902968	0.115324	0.128155
PPW-2	piRNA	WBGene00048044	0.639686	0.24784	0.386642
PPW-2	piRNA	WBGene00048046	4.60573	0.475435	0.104453
PPW-2	piRNA	WBGene00048047	0.788896	0.2172	0.306291
PPW-2	piRNA	WBGene00048048	0.113123	0.01	0.523122
PPW-2	piRNA	WBGene00048049	0.305314	0.13431	0.351002
PPW-2	piRNA	WBGene00048051	3.54537	0.635048	0.206291
PPW-2	piRNA	WBGene00048052	0.0633863	0.0609382	5.63664
PPW-2	piRNA_AS	WBGene00048052	0.0633863	0.01	0.542818
PPW-2	piRNA	WBGene00048053	1.62848	0.275033	0.193534
PPW-2	piRNA	WBGene00048054	2.20843	0.118771	0.0609027
PPW-2	piRNA	WBGene00048055	0.313322	0.0371928	0.101565
PPW-2	piRNA	WBGene00048056	0.58265	0.0609382	0.0821303
PPW-2	piRNA	WBGene00048057	2.55882	1.13103	0.433823
PPW-2	piRNA	WBGene00048058	0.5863	0.088131	0.148162
PPW-2	piRNA	WBGene00048059	0.0633863	0.0609382	5.63664
PPW-2	piRNA	WBGene00048060	11.4498	5.69749	0.533261
PPW-2	piRNA	WBGene00048061	0.788896	0.190007	0.223968
PPW-2	piRNA	WBGene00048062	0.0633863	0.01	0.542818
PPW-2	piRNA	WBGene00048063	0.01	0.0371928	3.71928
PPW-2	piRNA	WBGene00048064	0.849582	0.142517	0.167179
PPW-2	piRNA	WBGene00048065	0.269632	0.01	0.0546528
PPW-2	piRNA	WBGene00048067	1.5363	0.876336	0.597732
PPW-2	piRNA	WBGene00048069	0.323018	0.0643856	0.277488
PPW-2	piRNA	WBGene00048070	1.46832	0.295331	0.200913
PPW-2	piRNA	WBGene00048071	1.99488	0.220648	0.118614
PPW-2	piRNA	WBGene00048072	7.73735	2.38151	0.310188
PPW-2	piRNA	WBGene00048073	1.26207	0.115324	0.102417
PPW-2	piRNA	WBGene00048074	0.376405	0.0371928	0.109295
PPW-2	piRNA	WBGene00048075	0.475877	0.088131	0.342681
PPW-2	piRNA	WBGene00048077	1.1626	0.142517	0.125175
PPW-2	piRNA	WBGene00048078	3.51754	1.8277	0.529683
PPW-2	piRNA	WBGene00048079	1.3725	0.441638	0.337176
PPW-2	piRNA	WBGene00048080	0.166509	0.115324	0.767237
PPW-2	piRNA	WBGene00048081	0.899318	0.672583	0.794546
PPW-2	piRNA	WBGene00048082	0.0633863	0.01	0.542818
PPW-2	piRNA	WBGene00048084	1.47197	0.24784	0.188067
PPW-2	piRNA	WBGene00048085	0.632386	0.088131	0.197734
PPW-2	piRNA	WBGene00048086	1.15895	0.349717	0.306718
PPW-2	piRNA	WBGene00048087	0.532914	0.111877	0.181425
PPW-2	piRNA	WBGene00048088	0.845932	0.0643856	0.0960752
PPW-2	piRNA	WBGene00048089	1.41493	0.145964	0.188526
PPW-2	piRNA	WBGene00048090	20.4839	7.62818	0.368637
PPW-2	piRNA	WBGene00048091	0.113123	0.0371928	3.2424
PPW-2	piRNA	WBGene00048092	0.0633863	0.01	0.542818
PPW-2	piRNA	WBGene00048093	1.1699	0.173157	0.117734
PPW-2	piRNA	WBGene00048094	1.99853	0.95102	0.472546
PPW-2	piRNA	WBGene00048095	1.00609	0.662241	0.653379
PPW-2	piRNA	WBGene00048096	6.01438	1.71242	0.33542
PPW-2	piRNA	WBGene00048097	0.269632	0.139069	0.528655
PPW-2	piRNA	WBGene00048099	1.00244	0.0915784	0.118317
PPW-2	piRNA	WBGene00048100	34.9445	8.90158	0.274047
PPW-2	piRNA_AS	WBGene00048100	0.01	0.0354691	3.54691
PPW-2	piRNA	WBGene00048102	0.952705	0.16971	0.185375
PPW-2	piRNA	WBGene00048103	1.52171	0.275033	0.224757
PPW-2	piRNA	WBGene00048104	0.223545	0.0915784	0.698079
PPW-2	piRNA	WBGene00048105	3.67405	0.665689	0.182091
PPW-2	piRNA	WBGene00048106	0.0633863	0.0371928	0.775688
PPW-2	piRNA	WBGene00048108	0.693073	0.410997	0.571514
PPW-2	piRNA	WBGene00048110	0.01	0.0371928	3.71928
PPW-2	piRNA	WBGene00048111	3.41441	0.754162	0.228942
PPW-2	piRNA	WBGene00048112	1.00974	0.224095	0.208958
PPW-2	piRNA	WBGene00048113	0.479527	0.142517	0.351075
PPW-2	piRNA	WBGene00048114	2.5178	0.224095	0.105065
PPW-2	piRNA	WBGene00048115	3.62431	1.12107	0.316048
PPW-2	piRNA	WBGene00048116	2.20478	0.992002	0.501233
PPW-2	piRNA	WBGene00048117	0.5863	0.396123	0.663893
PPW-2	piRNA	WBGene00048118	0.742809	0.0371928	0.0554671
PPW-2	piRNA	WBGene00048120	2.26181	0.570707	0.266037
PPW-2	piRNA	WBGene00048121	2.41832	1.75646	0.750812
PPW-2	piRNA	WBGene00048122	0.269632	0.01	0.0546528
PPW-2	piRNA	WBGene00048123	8.01021	2.36121	0.312827
PPW-2	piRNA	WBGene00048125	1.31546	0.251288	0.234892
PPW-2	piRNA_AS	WBGene00048125	0.01	0.0371928	3.71928
PPW-2	piRNA	WBGene00048126	10.899	5.25283	0.500331
PPW-2	piRNA	WBGene00048128	0.529264	0.115324	0.332647
PPW-2	piRNA	WBGene00048129	0.853232	0.0371928	0.0378235
PPW-2	piRNA	WBGene00048130	0.01	0.0371928	3.71928
PPW-2	piRNA	WBGene00048131	0.01	0.0371928	3.71928
PPW-2	piRNA	WBGene00048132	0.429791	0.01	0.0232738
PPW-2	piRNA	WBGene00048134	3.67405	0.43819	0.128958
PPW-2	piRNA	WBGene00048137	0.0633863	0.01	0.542818
PPW-2	piRNA	WBGene00048138	0.01	0.0609382	6.09382
PPW-2	piRNA	WBGene00048140	0.273282	0.268139	1.14514
PPW-2	piRNA	WBGene00048141	7.98603	1.69863	0.212415
PPW-2	piRNA	WBGene00048142	0.532914	0.298779	0.573508
PPW-2	piRNA	WBGene00048144	0.273282	0.01	0.0382588
PPW-2	piRNA	WBGene00048145	0.166509	0.01	0.0659401
PPW-2	piRNA	WBGene00048146	2.42562	0.672583	0.274464
PPW-2	piRNA	WBGene00048148	0.113123	0.01	0.523122
PPW-2	piRNA	WBGene00048150	2.04097	0.543514	0.380089
PPW-2	piRNA	WBGene00048151	0.0633863	0.0915784	1.24143
PPW-2	piRNA	WBGene00048152	0.739159	0.142517	0.251802
PPW-2	piRNA	WBGene00048154	0.0633863	0.01	0.542818
PPW-2	piRNA	WBGene00048156	1.9634	0.404103	0.240251
PPW-2	piRNA	WBGene00048157	0.483177	0.224095	0.44159
PPW-2	piRNA	WBGene00048158	1.31546	0.356612	0.321591
PPW-2	piRNA	WBGene00048159	9.75089	3.66569	0.389099
PPW-2	piRNA	WBGene00048162	3.66675	0.145964	0.0516952
PPW-2	piRNA	WBGene00048164	0.0633863	0.01	0.542818
PPW-2	piRNA	WBGene00048165	3.14018	0.832293	0.318272
PPW-2	piRNA	WBGene00048166	11.2618	1.49488	0.139746
PPW-2	piRNA	WBGene00048167	2.41467	0.325972	0.141509
PPW-2	piRNA	WBGene00048168	0.739159	0.220648	0.362937
PPW-2	piRNA	WBGene00048169	19.9355	2.35432	0.118297
PPW-2	piRNA	WBGene00048170	0.323018	0.118771	0.520775
PPW-2	piRNA	WBGene00048171	3.8306	3.32157	0.949224
PPW-2	piRNA	WBGene00048172	2.8842	2.17431	0.810137
PPW-2	piRNA	WBGene00048173	23.5758	7.74749	0.335717
PPW-2	piRNA	WBGene00048174	2.37589	1.36887	0.600521
PPW-2	piRNA	WBGene00048176	7.31025	1.71548	0.236937
PPW-2	piRNA	WBGene00048177	0.479527	0.563812	1.33373
PPW-2	piRNA	WBGene00048180	0.116773	0.088131	5.73783
PPW-2	piRNA	WBGene00048181	52.9981	5.87482	0.112665
PPW-2	piRNA	WBGene00048182	2.41467	0.543514	0.254114
PPW-2	piRNA	WBGene00048183	6.17819	0.726969	0.129874
PPW-2	piRNA	WBGene00048184	1.36155	1.15171	1.33517
PPW-2	piRNA	WBGene00048185	0.899318	0.383804	0.46827
PPW-2	piRNA	WBGene00048186	0.01	0.325972	32.5971
PPW-2	piRNA	WBGene00048187	15.7605	3.78308	0.235546
PPW-2	piRNA	WBGene00048188	0.483177	0.0915784	0.171026
PPW-2	piRNA	WBGene00048189	0.113123	0.162815	1.22979
PPW-2	piRNA	WBGene00048190	0.219895	0.01	0.0454887
PPW-2	piRNA	WBGene00048191	0.326668	0.01	0.0345611
PPW-2	piRNA	WBGene00048193	3.60971	0.723522	0.232795
PPW-2	piRNA	WBGene00048195	0.01	0.0609382	6.09382
PPW-2	piRNA	WBGene00048196	4.71622	0.662241	0.138746
PPW-2	piRNA	WBGene00048197	2.67795	0.298779	0.113436
PPW-2	piRNA	WBGene00048198	8.10604	3.36351	0.455131
PPW-2	piRNA	WBGene00048199	28.8373	20.0127	0.689176
PPW-2	piRNA	WBGene00048200	41.9868	1.14137	0.0277489
PPW-2	piRNA	WBGene00048201	0.326668	0.0371928	0.0967743
PPW-2	piRNA	WBGene00048202	67.7419	31.4762	0.464213
PPW-2	piRNA	WBGene00048204	0.323018	0.0643856	0.277488
PPW-2	piRNA	WBGene00048205	4.31103	3.74038	0.867443
PPW-2	piRNA	WBGene00048206	1.25842	0.115324	0.121247
PPW-2	piRNA	WBGene00048207	0.219895	0.550409	2.47063
PPW-2	piRNA	WBGene00048208	0.906618	0.16971	0.185019
PPW-2	piRNA	WBGene00048209	8.72477	1.29418	0.157748
PPW-2	piRNA	WBGene00048210	2.19748	0.992002	0.604724
PPW-2	piRNA	WBGene00048211	1.42686	0.185248	0.125345
PPW-2	piRNA	WBGene00048212	0.0633863	0.01	0.542818
PPW-2	piRNA	WBGene00048213	10.899	8.46693	0.801073
PPW-2	piRNA	WBGene00048214	0.636036	0.16971	0.327285
PPW-2	piRNA	WBGene00048215	0.01	0.088131	8.8131
PPW-2	piRNA	WBGene00048216	0.113123	0.01	0.523122
PPW-2	piRNA	WBGene00048217	0.219895	0.01	0.0454887
PPW-2	piRNA	WBGene00048218	0.383771	0.043991	0.129477
PPW-2	piRNA	WBGene00048219	3.73149	1.13141	0.337248
PPW-2	piRNA	WBGene00048220	2.37224	1.62739	0.680511
PPW-2	piRNA	WBGene00048222	1.78499	0.832293	0.54031
PPW-2	piRNA	WBGene00048223	3.63161	1.17546	0.321823
PPW-2	piRNA	WBGene00048224	0.113123	0.01	0.523122
PPW-2	piRNA	WBGene00048225	0.0291856	0.0382	3.42336
PPW-2	piRNA	WBGene00048226	0.113123	0.234244	13.231
PPW-2	piRNA	WBGene00048228	35.3391	7.64197	0.219921
PPW-2	piRNA_AS	WBGene00048228	0.0633863	0.01	0.542818
PPW-2	piRNA	WBGene00048229	1.57509	0.251288	0.208252
PPW-2	piRNA	WBGene00048230	0.949055	0.115324	0.136114
PPW-2	piRNA	WBGene00048231	0.116773	0.0609382	5.61619
PPW-2	piRNA	WBGene00048232	11.0907	11.2835	1.08967
PPW-2	piRNA	WBGene00048233	0.0633863	0.01	0.542818
PPW-2	piRNA	WBGene00048234	0.0633863	0.01	0.542818
PPW-2	piRNA_AS	WBGene00048234	0.01	0.0371928	3.71928
PPW-2	piRNA	WBGene00048236	0.0633863	0.01	0.542818
PPW-2	piRNA	WBGene00048237	6.50216	0.845696	0.128523
PPW-2	piRNA	WBGene00048238	1.00244	0.173157	0.226024
PPW-2	piRNA	WBGene00048241	0.845932	0.638496	0.772878
PPW-2	piRNA	WBGene00048242	17.3597	4.23713	0.248254
PPW-2	piRNA	WBGene00048244	0.960004	0.0371928	0.0328835
PPW-2	piRNA	WBGene00048245	0.433441	0.216754	0.427213
PPW-2	piRNA	WBGene00048246	0.276932	0.0371928	0.559193
PPW-2	piRNA	WBGene00048247	1.26572	0.115324	0.0935821
PPW-2	piRNA	WBGene00048248	4.10479	0.621645	0.149586
PPW-2	piRNA	WBGene00048249	0.696723	0.173157	0.185022
PPW-2	piRNA	WBGene00048250	2.79933	1.393	0.483371
PPW-2	piRNA	WBGene00048252	0.116773	0.0609382	5.61619
PPW-2	piRNA	WBGene00048253	0.636036	0.166262	0.263864
PPW-2	piRNA	WBGene00048254	0.949055	0.142517	0.177909
PPW-2	piRNA	WBGene00048255	0.788896	0.516321	1.21185
PPW-2	piRNA	WBGene00048256	0.380055	0.0643856	0.132314
PPW-2	piRNA	WBGene00048257	1.27302	0.580663	0.507918
PPW-2	piRNA	WBGene00048260	1.3725	0.400655	0.287806
PPW-2	piRNA	WBGene00048262	0.0633863	0.01	0.542818
PPW-2	piRNA	WBGene00048263	0.170159	0.142517	5.85593
PPW-2	piRNA	WBGene00048264	2.25451	0.16971	0.0899017
PPW-2	piRNA	WBGene00048265	4.2394	1.10077	0.305263
PPW-2	piRNA	WBGene00048266	46.7081	3.38687	0.0743943
PPW-2	piRNA	WBGene00048267	3.62066	0.397208	0.102995
PPW-2	piRNA	WBGene00048268	4.0587	1.58335	0.375196
PPW-2	piRNA	WBGene00048270	2.94124	0.455041	0.154395
PPW-2	piRNA	WBGene00048272	6.61988	0.5979	0.0902544
PPW-2	piRNA	WBGene00048273	2.15139	0.728985	0.400376
PPW-2	piRNA	WBGene00048274	0.219895	0.162815	0.752161
PPW-2	piRNA	WBGene00048275	0.376405	0.0915784	0.273941
PPW-2	piRNA	WBGene00048276	2.78838	1.26699	0.452701
PPW-2	piRNA	WBGene00048277	0.166509	0.0609382	0.301497
PPW-2	piRNA	WBGene00048278	0.429791	0.0643856	0.1477
PPW-2	piRNA	WBGene00048280	2.04097	0.852591	0.513906
PPW-2	piRNA	WBGene00048283	3.09775	1.5799	0.543973
PPW-2	piRNA	WBGene00048284	1.33371	1.85489	1.86787
PPW-2	piRNA	WBGene00048285	13.6737	9.17433	0.704043
PPW-2	piRNA	WBGene00048286	0.376405	0.088131	0.229861
PPW-2	piRNA	WBGene00048288	14.0438	2.47343	0.181859
PPW-2	piRNA	WBGene00048289	0.219895	0.01	0.0454887
PPW-2	piRNA	WBGene00048290	0.269632	0.01	0.0546528
PPW-2	piRNA	WBGene00048292	0.0633863	0.0609382	5.63664
PPW-2	piRNA	WBGene00048293	0.58995	0.641943	1.17266
PPW-2	piRNA	WBGene00048294	0.330481	0.01	0.034365
PPW-2	piRNA	WBGene00048295	0.319368	0.0371928	3.22723
PPW-2	piRNA	WBGene00048296	1.32276	0.322524	0.248719
PPW-2	piRNA	WBGene00048297	0.0633863	0.01	0.542818
PPW-2	piRNA	WBGene00048298	36.1131	8.13382	0.239216
PPW-2	piRNA	WBGene00048300	0.0633863	0.01	0.542818
PPW-2	piRNA	WBGene00048303	24.1531	2.87984	0.13798
PPW-2	piRNA	WBGene00048306	0.216246	0.01	0.511835
PPW-2	piRNA	WBGene00048307	0.429791	0.0643856	0.1477
PPW-2	piRNA	WBGene00048308	0.323018	0.0643856	0.277488
PPW-2	piRNA	WBGene00048309	9.26229	2.11303	0.237155
PPW-2	piRNA	WBGene00048311	0.0633863	0.0371928	0.775688
PPW-2	piRNA	WBGene00048312	0.170159	0.0371928	0.59746
PPW-2	piRNA	WBGene00048313	0.116773	0.01	0.522367
PPW-2	piRNA	WBGene00048315	3.83055	0.883231	0.240418
PPW-2	piRNA	WBGene00048318	22.5331	20.3773	0.89388
PPW-2	piRNA	WBGene00048319	0.0633863	0.01	0.542818
PPW-2	piRNA	WBGene00048320	5.85787	1.43704	0.274619
PPW-2	piRNA	WBGene00048321	0.746459	0.40755	0.539988
PPW-2	piRNA	WBGene00048322	8.62895	1.27044	0.15463
PPW-2	piRNA	WBGene00048323	1.00609	0.224095	0.22691
PPW-2	piRNA	WBGene00048324	1.62848	0.088131	0.0541697
PPW-2	piRNA	WBGene00048325	0.696723	0.0745346	0.151554
PPW-2	piRNA	WBGene00048326	0.269632	0.0371928	0.287522
PPW-2	piRNA	WBGene00048328	3.99071	0.726969	0.188184
PPW-2	piRNA	WBGene00048329	0.323018	0.01	0.0342014
PPW-2	piRNA	WBGene00048330	7.63057	1.52552	0.195197
PPW-2	piRNA	WBGene00048332	3.11442	0.867496	0.34492
PPW-2	piRNA	WBGene00048333	0.01	0.0915784	9.15784
PPW-2	piRNA	WBGene00048334	1.83837	0.641943	0.373302
PPW-2	piRNA	WBGene00048335	0.116773	0.01	0.522367
PPW-2	piRNA	WBGene00048337	1.9415	0.692881	0.382487
PPW-2	piRNA	WBGene00048338	0.376405	0.088131	0.229861
PPW-2	piRNA	WBGene00048339	4.19331	1.61016	0.391316
PPW-2	piRNA	WBGene00048340	2.41832	0.635048	0.257007
PPW-2	piRNA	WBGene00048341	0.01	0.0371928	3.71928
PPW-2	piRNA	WBGene00048342	2.48266	1.03949	0.422749
PPW-2	piRNA	WBGene00048343	2.20478	0.244393	0.109025
PPW-2	piRNA	WBGene00048345	0.58265	0.220648	0.472428
PPW-2	piRNA	WBGene00048346	3.71648	0.400655	0.107242
PPW-2	piRNA	WBGene00048348	1.00974	0.0825141	0.0714286
PPW-2	piRNA	WBGene00048349	1.529	0.088131	0.0567255
PPW-2	piRNA	WBGene00048351	2.5674	0.676031	0.259417
PPW-2	piRNA	WBGene00048352	21.4107	9.17011	0.444802
PPW-2	piRNA	WBGene00048354	0.632386	0.166262	0.368298
PPW-2	piRNA	WBGene00048355	1.69281	1.25703	0.72958
PPW-2	piRNA	WBGene00048356	0.0633863	0.01	0.542818
PPW-2	piRNA	WBGene00048357	0.0633863	0.01	0.542818
PPW-2	piRNA	WBGene00048359	0.5863	0.193455	0.329178
PPW-2	piRNA	WBGene00048360	0.796195	0.24784	0.314112
PPW-2	piRNA	WBGene00048361	0.01	0.0609382	6.09382
PPW-2	piRNA	WBGene00048363	10.9488	8.0353	0.757642
PPW-2	piRNA	WBGene00048365	0.269632	0.088131	0.408089
PPW-2	piRNA	WBGene00048366	0.116773	0.01	0.522367
PPW-2	piRNA	WBGene00048367	0.0633863	0.088131	5.86951
PPW-2	piRNA	WBGene00048368	0.839086	0.0643856	0.0591281
PPW-2	piRNA_AS	WBGene00048368	0.01	0.0371928	3.71928
PPW-2	piRNA	WBGene00048373	2.25816	1.24325	0.563539
PPW-2	piRNA	WBGene00048375	0.5936	0.115324	0.319841
PPW-2	piRNA	WBGene00048376	0.166509	0.01	0.0659401
PPW-2	piRNA	WBGene00048377	0.116773	0.0371928	0.64401
PPW-2	piRNA	WBGene00048378	6.90735	1.09733	0.176761
PPW-2	piRNA	WBGene00048380	0.273282	0.01	0.0382588
PPW-2	piRNA	WBGene00048381	0.113123	0.01	0.523122
PPW-2	piRNA	WBGene00048382	7.98238	4.68256	0.589034
PPW-2	piRNA	WBGene00048383	5.00505	1.68178	0.329914
PPW-2	piRNA	WBGene00048384	4.41416	1.10077	0.252186
PPW-2	piRNA	WBGene00048385	2.17173	0.01	0.00617044
PPW-2	piRNA	WBGene00048386	10.9839	0.859486	0.0873338
PPW-2	piRNA	WBGene00048387	0.01	0.088131	8.8131
PPW-2	piRNA	WBGene00048388	0.216246	0.01	0.511835
PPW-2	piRNA	WBGene00048389	4.84718	1.0192	0.316721
PPW-2	piRNA	WBGene00048390	0.902968	0.220648	0.245173
PPW-2	piRNA	WBGene00048391	1.98758	0.431295	0.27854
PPW-2	piRNA	WBGene00048392	0.689423	0.088131	0.126186
PPW-2	piRNA	WBGene00048393	4.81205	0.37691	0.0827563
PPW-2	piRNA	WBGene00048394	0.5863	0.16971	0.29816
PPW-2	piRNA	WBGene00048396	1.94515	0.478786	0.240661
PPW-2	piRNA	WBGene00048398	30.6278	3.52667	0.119635
PPW-2	piRNA	WBGene00048399	0.269632	0.0609382	0.175219
PPW-2	piRNA	WBGene00048400	10.4149	5.31334	0.523447
PPW-2	piRNA	WBGene00048401	0.216246	0.01	0.511835
PPW-2	piRNA	WBGene00048402	0.116773	0.01	0.522367
PPW-2	piRNA	WBGene00048403	0.219895	0.0371928	0.167132
PPW-2	piRNA	WBGene00048404	0.170159	0.0643856	0.679783
PPW-2	piRNA	WBGene00048405	2.41102	0.757609	0.386666
PPW-2	piRNA	WBGene00048407	0.0633863	0.01	0.542818
PPW-2	piRNA	WBGene00048408	0.116773	0.278481	6.58934
PPW-2	piRNA	WBGene00048409	39.0382	6.75801	0.17668
PPW-2	piRNA	WBGene00048410	0.216246	0.0609382	0.632401
PPW-2	piRNA	WBGene00048411	0.01	0.0609382	6.09382
PPW-2	piRNA	WBGene00048415	0.01	0.0371928	3.71928
PPW-2	piRNA	WBGene00048416	4.37765	0.465383	0.18327
PPW-2	piRNA	WBGene00048417	1.80904	1.14482	1.3265
PPW-2	piRNA	WBGene00048418	2.4903	0.145964	0.0746063
PPW-2	piRNA	WBGene00048419	0.01	0.01	1
PPW-2	piRNA	WBGene00048420	1.01339	1.46424	1.5867
PPW-2	piRNA	WBGene00048421	0.269632	0.139069	0.528655
PPW-2	piRNA	WBGene00048422	0.01	0.01	1
PPW-2	piRNA	WBGene00048423	0.01	0.0643856	6.43856
PPW-2	piRNA	WBGene00048424	1.62848	0.825398	0.547621
PPW-2	piRNA	WBGene00048425	0.639686	0.088131	0.138448
PPW-2	piRNA	WBGene00048426	0.902968	0.224095	0.24018
PPW-2	piRNA	WBGene00048427	0.116773	0.115324	5.85948
PPW-2	piRNA	WBGene00048429	0.113123	0.0609382	0.758679
PPW-2	piRNA	WBGene00048430	33.769	3.23483	0.102501
PPW-2	piRNA	WBGene00048431	0.168334	0.139069	1.08879
PPW-2	piRNA	WBGene00048432	0.429791	0.01	0.0232738
PPW-2	piRNA	WBGene00048433	0.380055	0.01	0.0323153
PPW-2	piRNA	WBGene00048435	0.116773	0.0371928	0.64401
PPW-2	piRNA	WBGene00048436	12.134	3.71652	0.306226
PPW-2	piRNA	WBGene00048438	0.223545	0.088131	5.66748
PPW-2	piRNA	WBGene00048440	0.01	0.115324	11.5324
PPW-2	piRNA	WBGene00048441	1.33006	2.55501	2.03197
PPW-2	piRNA	WBGene00048442	2.14774	0.828845	0.459025
PPW-2	piRNA	WBGene00048443	0.269632	0.0371928	0.287522
PPW-2	piRNA	WBGene00048445	0.376405	0.115324	0.312184
PPW-2	piRNA	WBGene00048446	0.216246	0.01	0.511835
PPW-2	piRNA	WBGene00048447	8.49799	4.79362	0.565922
PPW-2	piRNA	WBGene00048449	0.529264	0.173157	0.758215
PPW-2	piRNA	WBGene00048450	33.335	9.13761	0.273367
PPW-2	piRNA	WBGene00048451	0.01	0.0609382	6.09382
PPW-2	piRNA	WBGene00048452	0.532914	0.0915784	0.206031
PPW-2	piRNA	WBGene00048453	1.9342	1.58641	1.07234
PPW-2	piRNA	WBGene00048454	8.4154	2.90507	0.40398
PPW-2	piRNA	WBGene00048455	6.12115	1.44738	0.274495
PPW-2	piRNA	WBGene00048456	0.856882	0.295331	0.561149
PPW-2	piRNA	WBGene00048457	0.529264	0.298779	0.819587
PPW-2	piRNA	WBGene00048458	0.219895	0.01	0.0454887
PPW-2	piRNA	WBGene00048459	0.216246	0.01	0.511835
PPW-2	piRNA	WBGene00048460	0.166509	0.0371928	0.29881
PPW-2	piRNA	WBGene00048462	0.536564	0.118771	0.186696
PPW-2	piRNA	WBGene00048463	0.0633863	0.0915784	1.24143
PPW-2	piRNA	WBGene00048464	18.0537	9.01118	0.499988
PPW-2	piRNA	WBGene00048465	7.19618	5.03529	0.700262
PPW-2	piRNA	WBGene00048466	0.0366932	0.01	0.578881
PPW-2	piRNA	WBGene00048467	2.36859	0.591005	0.251611
PPW-2	piRNA	WBGene00048468	5.55945	1.53586	0.296944
PPW-2	piRNA	WBGene00048470	1.74255	0.934169	0.534324
PPW-2	piRNA	WBGene00048471	9.01361	3.15626	0.365335
PPW-2	piRNA	WBGene00048472	0.116773	0.115324	5.85948
PPW-2	piRNA	WBGene00048474	1.57509	0.512874	0.382915
PPW-2	piRNA	WBGene00048475	48.8741	20.8848	0.433588
PPW-2	piRNA	WBGene00048476	0.0633863	0.0371928	0.775688
PPW-2	piRNA	WBGene00048477	1.58239	0.434743	0.279099
PPW-2	piRNA	WBGene00048478	0.0633863	0.01	0.542818
PPW-2	piRNA	WBGene00048479	0.01	0.0371928	3.71928
PPW-2	piRNA	WBGene00048480	1.20504	0.220648	0.26646
PPW-2	piRNA	WBGene00048482	0.170159	0.0371928	0.59746
PPW-2	piRNA	WBGene00048484	0.0633863	0.01	0.542818
PPW-2	piRNA	WBGene00048485	0.746459	0.088131	0.126222
PPW-2	piRNA	WBGene00048486	10.9173	2.95601	0.272442
PPW-2	piRNA	WBGene00048487	0.326668	0.16971	0.518971
PPW-2	piRNA	WBGene00048490	2.84541	0.278481	0.0949755
PPW-2	piRNA	WBGene00048492	1.68792	0.524682	0.335432
PPW-2	piRNA	WBGene00048493	1.10921	0.349717	0.312522
PPW-2	piRNA	WBGene00048494	16.5116	2.66629	0.170121
PPW-2	piRNA	WBGene00048495	1.80689	0.220648	0.14687
PPW-2	piRNA	WBGene00048496	16.2276	10.141	0.63412
PPW-2	piRNA	WBGene00048497	3.68134	1.3861	0.377343
PPW-2	piRNA	WBGene00048498	0.170159	0.01	0.515137
PPW-2	piRNA	WBGene00048500	11.0555	3.35662	0.310147
PPW-2	piRNA	WBGene00048501	11.2565	3.58692	0.322857
PPW-2	piRNA	WBGene00048502	0.166509	0.0371928	0.29881
PPW-2	piRNA	WBGene00048503	5.04019	2.18465	0.44249
PPW-2	piRNA	WBGene00048504	4.48443	0.5979	0.210431
PPW-2	piRNA	WBGene00048505	0.323018	0.01	0.0342014
PPW-2	piRNA	WBGene00048506	1.26937	0.088131	0.0697723
PPW-2	piRNA	WBGene00048507	7.22037	3.16972	0.466911
PPW-2	piRNA	WBGene00048508	1.11286	0.0915784	0.0778948
PPW-2	piRNA	WBGene00048509	0.689423	0.139069	0.187191
PPW-2	piRNA	WBGene00048510	2.41467	0.16971	0.0781967
PPW-2	piRNA	WBGene00048512	0.01	0.0371928	3.71928
PPW-2	piRNA	WBGene00048513	0.170159	0.0915784	0.762106
PPW-2	piRNA_AS	WBGene00048513	0.01	0.088131	8.8131
PPW-2	piRNA	WBGene00048514	25.4475	5.77639	0.221969
PPW-2	piRNA	WBGene00048515	1.0037	0.245219	0.314175
PPW-2	piRNA_AS	WBGene00048515	0.113123	0.0626619	3.36018
PPW-2	piRNA	WBGene00048516	0.113123	0.0609382	0.758679
PPW-2	piRNA	WBGene00048517	2.15139	0.2172	0.0954903
PPW-2	piRNA	WBGene00048518	1.05218	0.115324	0.129753
PPW-2	piRNA	WBGene00048519	29.0063	3.94107	0.146546
PPW-2	piRNA	WBGene00048521	24.0061	7.14215	0.294454
PPW-2	piRNA	WBGene00048522	0.0633863	0.01	0.542818
PPW-2	piRNA	WBGene00048523	8.0309	2.18224	0.2904
PPW-2	piRNA	WBGene00048524	1.47197	0.61475	0.448637
PPW-2	piRNA	WBGene00048525	1.33006	0.190007	0.206642
PPW-2	piRNA	WBGene00048526	5.76935	2.53088	0.441576
PPW-2	piRNA	WBGene00048527	1.42953	0.519768	0.341876
PPW-2	piRNA	WBGene00048531	57.2024	17.0809	0.29524
PPW-2	piRNA	WBGene00048532	2.66701	1.11418	0.492437
PPW-2	piRNA	WBGene00048533	0.428393	0.315795	0.821221
PPW-2	piRNA	WBGene00048535	0.0633863	0.115324	6.10238
PPW-2	piRNA	WBGene00048536	0.269632	0.01	0.0546528
PPW-2	piRNA	WBGene00048538	0.0633863	0.0371928	0.775688
PPW-2	piRNA	WBGene00048539	0.0633863	0.0609382	5.63664
PPW-2	piRNA	WBGene00048540	0.845932	0.77446	0.981849
PPW-2	piRNA	WBGene00048541	0.796195	0.145964	0.192102
PPW-2	piRNA	WBGene00048542	1.62483	0.801652	0.611923
PPW-2	piRNA	WBGene00048543	0.01	0.077982	7.7982
PPW-2	piRNA	WBGene00048544	2.20113	0.325972	0.166213
PPW-2	piRNA	WBGene00048545	0.479527	0.193455	0.432092
PPW-2	piRNA	WBGene00048546	0.273282	0.190007	0.827254
PPW-2	piRNA	WBGene00048547	0.01	0.0371928	3.71928
PPW-2	piRNA	WBGene00048548	9.64694	1.0257	0.104271
PPW-2	piRNA	WBGene00048549	5.30347	2.05903	0.396398
PPW-2	piRNA	WBGene00048550	5.83962	1.12107	0.259407
PPW-2	piRNA	WBGene00048551	0.536564	1.1789	2.15429
PPW-2	piRNA	WBGene00048552	17.7092	5.27619	0.298646
PPW-2	piRNA	WBGene00048554	0.579	0.01	0.0476203
PPW-2	piRNA	WBGene00048555	0.0633863	0.01	0.542818
PPW-2	piRNA	WBGene00048556	0.219895	0.142517	0.645976
PPW-2	piRNA	WBGene00048557	0.01	0.0609382	6.09382
PPW-2	piRNA	WBGene00048558	1.79594	1.0529	0.601581
PPW-2	piRNA	WBGene00048559	0.788896	0.434743	0.964875
PPW-2	piRNA	WBGene00048560	1.77769	0.264788	0.182427
PPW-2	piRNA	WBGene00048561	0.689423	0.0643856	0.11518
PPW-2	piRNA	WBGene00048562	0.636036	0.224095	0.451712
PPW-2	piRNA	WBGene00048563	0.219895	0.0371928	0.167132
PPW-2	piRNA	WBGene00048564	76.3923	5.54889	0.0737383
PPW-2	piRNA	WBGene00048565	14.7912	9.53435	0.653844
PPW-2	piRNA	WBGene00048568	0.273282	0.529725	2.1811
PPW-2	piRNA	WBGene00048570	6.81518	1.97745	0.306084
PPW-2	piRNA	WBGene00048571	0.01	0.0371928	3.71928
PPW-2	piRNA	WBGene00048572	0.219895	0.224095	1.01091
PPW-2	piRNA	WBGene00048573	15.7836	2.73196	0.178177
PPW-2	piRNA	WBGene00048574	0.273282	0.118771	0.367551
PPW-2	piRNA	WBGene00048575	0.58995	1.13103	2.2449
PPW-2	piRNA	WBGene00048576	1.1626	0.298779	0.257305
PPW-2	piRNA	WBGene00048577	0.895668	0.434743	0.635694
PPW-2	piRNA	WBGene00048578	3.08315	1.45734	0.570439
PPW-2	piRNA	WBGene00048579	8.87763	1.4336	0.184668
PPW-2	piRNA	WBGene00048580	0.170159	0.2172	15.9612
PPW-2	piRNA	WBGene00048581	0.323018	0.0371928	0.155845
PPW-2	piRNA	WBGene00048582	2.15139	0.665689	0.323061
PPW-2	piRNA	WBGene00048583	0.216246	0.0609382	0.632401
PPW-2	piRNA	WBGene00048585	0.170159	0.01	0.515137
PPW-2	piRNA	WBGene00048586	11.024	10.3907	0.945655
PPW-2	piRNA	WBGene00048587	58.4416	16.7602	0.292846
PPW-2	piRNA	WBGene00048588	0.632386	0.115324	0.319377
PPW-2	piRNA	WBGene00048589	1.84202	1.94643	1.05245
PPW-2	piRNA	WBGene00048591	9.97821	4.24747	0.424533
PPW-2	piRNA	WBGene00048592	10.2912	6.98895	0.679437
PPW-2	piRNA_AS	WBGene00048592	0.01	0.118771	11.8771
PPW-2	piRNA	WBGene00048593	0.273282	0.24784	0.920989
PPW-2	piRNA	WBGene00048594	4.87638	1.30108	0.274531
PPW-2	piRNA	WBGene00048595	0.696723	0.193455	0.342136
PPW-2	piRNA	WBGene00048596	0.323018	0.173157	0.764061
PPW-2	piRNA	WBGene00048599	19.8214	3.11533	0.157714
PPW-2	piRNA	WBGene00048600	0.113123	0.01	0.523122
PPW-2	piRNA	WBGene00048601	1.12016	0.088131	0.108945
PPW-2	piRNA	WBGene00048602	12.8063	10.6611	0.83263
PPW-2	piRNA	WBGene00048603	2.20843	0.24784	0.115976
PPW-2	piRNA	WBGene00048606	0.223545	0.244393	15.9795
PPW-2	piRNA	WBGene00048607	0.689423	0.16971	0.276184
PPW-2	piRNA	WBGene00048608	9.15916	2.22525	0.256433
PPW-2	piRNA	WBGene00048609	9.08159	3.52667	0.389967
PPW-2	piRNA	WBGene00048611	0.01	0.0609382	6.09382
PPW-2	piRNA	WBGene00048612	11.7071	2.83728	0.242876
PPW-2	piRNA	WBGene00048613	1.43683	0.618198	0.486866
PPW-2	piRNA	WBGene00048614	0.693073	0.828845	1.19201
PPW-2	piRNA	WBGene00048615	4.24305	1.79055	0.472995
PPW-2	piRNA	WBGene00048616	1.3652	0.275033	0.251854
PPW-2	piRNA	WBGene00048617	0.113123	0.01	0.523122
PPW-2	piRNA	WBGene00048618	0.116773	0.139069	10.8317
PPW-2	piRNA	WBGene00048619	0.899318	0.0371928	0.0473059
PPW-2	piRNA	WBGene00048620	0.01	0.0371928	3.71928
PPW-2	piRNA	WBGene00048622	18.9161	5.06511	0.313571
PPW-2	piRNA	WBGene00048623	0.569303	0.111877	0.144466
PPW-2	piRNA	WBGene00048624	0.58995	0.01	0.018436
PPW-2	piRNA	WBGene00048626	0.116773	0.0915784	0.887297
PPW-2	piRNA	WBGene00048627	1.11651	0.196902	0.167823
PPW-2	piRNA	WBGene00048628	5.7012	0.754162	0.149872
PPW-2	piRNA	WBGene00048630	9.39461	5.70554	0.61794
PPW-2	piRNA	WBGene00048631	0.0615614	0.01	0.5442
PPW-2	piRNA	WBGene00048632	1.10191	0.995063	0.941808
PPW-2	piRNA	WBGene00048634	2.05557	1.03605	0.504082
PPW-2	piRNA	WBGene00048635	0.685773	0.166262	0.282428
PPW-2	piRNA	WBGene00048638	5.91856	1.16856	0.205793
PPW-2	piRNA	WBGene00048639	0.0633863	0.0609382	5.63664
PPW-2	piRNA	WBGene00048640	3.4605	0.771012	0.228439
PPW-2	piRNA	WBGene00048642	0.116773	0.088131	5.73783
PPW-2	piRNA	WBGene00048643	1.41115	0.0371928	0.0265376
PPW-2	piRNA	WBGene00048644	0.422491	0.0371928	3.22527
PPW-2	piRNA	WBGene00048645	0.0633863	0.01	0.542818
PPW-2	piRNA	WBGene00048646	28.7411	6.01001	0.222908
PPW-2	piRNA	WBGene00048647	14.5982	0.747267	0.0533743
PPW-2	piRNA	WBGene00048648	2.99462	1.21644	0.435545
PPW-2	piRNA	WBGene00048649	0.113123	0.01	0.523122
PPW-2	piRNA	WBGene00048650	4.63135	2.21184	0.471697
PPW-2	piRNA	WBGene00048652	9.38366	1.09043	0.118044
PPW-2	piRNA	WBGene00048653	0.326668	0.0371928	0.0967743
PPW-2	piRNA	WBGene00048654	0.273282	0.0371928	0.120582
PPW-2	piRNA	WBGene00048655	0.0633863	0.0371928	0.775688
PPW-2	piRNA	WBGene00048657	7.60502	3.04103	0.41419
PPW-2	piRNA	WBGene00048658	2.69255	1.62394	0.600789
PPW-2	piRNA	WBGene00048659	0.899318	0.0915784	0.119111
PPW-2	piRNA	WBGene00048660	11.3115	5.34131	0.501378
PPW-2	piRNA	WBGene00048661	0.906618	0.329419	0.357865
PPW-2	piRNA	WBGene00048662	1.89176	0.24784	0.140577
PPW-2	piRNA	WBGene00048663	0.899318	0.801652	0.928291
PPW-2	piRNA	WBGene00048665	0.0633863	0.01	0.542818
PPW-2	piRNA	WBGene00048666	0.01	0.117796	11.7796
PPW-2	piRNA	WBGene00048667	0.219895	0.0371928	0.167132
PPW-2	piRNA	WBGene00048669	1.42223	0.380357	0.28295
PPW-2	piRNA	WBGene00048670	1.15895	0.115324	0.107198
PPW-2	piRNA	WBGene00048671	4.13992	0.492576	0.137724
PPW-2	piRNA	WBGene00048672	40.9337	25.6366	0.618682
PPW-2	piRNA	WBGene00048673	0.475877	0.356612	2.26664
PPW-2	piRNA	WBGene00048674	3.42901	1.04294	0.301546
PPW-2	piRNA	WBGene00048675	0.166509	0.01	0.0659401
PPW-2	piRNA	WBGene00048676	3.2433	0.808547	0.315644
PPW-2	piRNA	WBGene00048677	0.0633863	0.0371928	0.775688
PPW-2	piRNA	WBGene00048678	1.23261	0.245281	0.177587
PPW-2	piRNA	WBGene00048679	0.323018	0.0643856	0.277488
PPW-2	piRNA	WBGene00048680	1.15165	0.088131	0.103627
PPW-2	piRNA	WBGene00048681	0.376405	0.0643856	0.191618
PPW-2	piRNA	WBGene00048682	5.17845	1.12452	0.252428
PPW-2	piRNA	WBGene00048683	0.113123	0.01	0.523122
PPW-2	piRNA	WBGene00048684	8.6472	3.231	0.384591
PPW-2	piRNA	WBGene00048686	11.1732	5.04869	0.455294
PPW-2	piRNA	WBGene00048687	127.051	28.8708	0.232076
PPW-2	piRNA_AS	WBGene00048687	0.01	0.0371928	3.71928
PPW-2	piRNA	WBGene00048688	1.57874	0.16971	0.118082
PPW-2	piRNA	WBGene00048689	8.20687	5.84073	0.702451
PPW-2	piRNA	WBGene00048690	0.376405	0.0371928	0.109295
PPW-2	piRNA	WBGene00048691	0.0633863	0.01	0.542818
PPW-2	piRNA	WBGene00048692	0.01	0.0371928	3.71928
PPW-2	piRNA	WBGene00048694	1.36885	0.275033	0.220414
PPW-2	piRNA	WBGene00048696	3.52025	0.694977	0.196139
PPW-2	piRNA	WBGene00048697	0.01	0.0371928	3.71928
PPW-2	piRNA	WBGene00048699	23.3399	6.632	0.285383
PPW-2	piRNA_AS	WBGene00048699	0.01	0.0609382	6.09382
PPW-2	piRNA	WBGene00048700	0.636036	0.220648	0.38829
PPW-2	piRNA	WBGene00048701	12.1292	5.18811	0.469123
PPW-2	piRNA	WBGene00048702	1.57509	0.139069	0.081441
PPW-2	piRNA	WBGene00048703	0.01	0.0609382	6.09382
PPW-2	piRNA	WBGene00048705	0.113123	0.0371928	3.2424
PPW-2	piRNA	WBGene00048706	0.532914	0.0643856	0.143818
PPW-2	piRNA	WBGene00048707	0.113123	0.0354691	0.640901
PPW-2	piRNA	WBGene00048708	2.01313	0.543514	0.258488
PPW-2	piRNA	WBGene00048709	9.45529	4.16589	0.437765
PPW-2	piRNA	WBGene00048710	0.0633863	0.01	0.542818
PPW-2	piRNA	WBGene00048711	7.13915	1.50483	0.210363
PPW-2	piRNA	WBGene00048713	7.02507	1.67144	0.243481
PPW-2	piRNA	WBGene00048714	36.4807	2.90085	0.0783089
PPW-2	piRNA	WBGene00048715	18.6688	4.79369	0.26179
PPW-2	piRNA	WBGene00048716	0.219895	0.329419	1.48975
PPW-2	piRNA	WBGene00048717	0.0633863	0.01	0.542818
PPW-2	piRNA	WBGene00048718	2.47901	0.560365	0.229527
PPW-2	piRNA	WBGene00048720	0.639686	0.322524	0.506881
PPW-2	piRNA	WBGene00048721	14.0899	3.5914	0.267727
PPW-2	piRNA	WBGene00048722	3.4751	1.53241	0.43227
PPW-2	piRNA	WBGene00048723	0.853232	0.383804	0.426942
PPW-2	piRNA	WBGene00048724	2.20113	0.142517	0.0768403
PPW-2	piRNA	WBGene00048726	0.372755	0.0371928	0.28364
PPW-2	piRNA	WBGene00048727	0.223545	0.298779	16.104
PPW-2	piRNA	WBGene00048728	1.3652	0.0915784	0.102865
PPW-2	piRNA_AS	WBGene00048728	0.01	0.0371928	3.71928
PPW-2	piRNA	WBGene00048729	0.166509	0.01	0.0659401
PPW-2	piRNA	WBGene00048730	1.36885	0.625092	0.528648
PPW-2	piRNA_AS	WBGene00048730	0.0633863	0.01	0.542818
PPW-2	piRNA	WBGene00048731	1.08083	0.281799	0.261071
PPW-2	piRNA	WBGene00048732	1.58604	0.489128	0.301367
PPW-2	piRNA	WBGene00048734	0.01	0.0371928	3.71928
PPW-2	piRNA	WBGene00048735	0.219895	0.01	0.0454887
PPW-2	piRNA	WBGene00048736	0.0633863	0.0371928	0.775688
PPW-2	piRNA	WBGene00048737	11.5115	1.50535	0.129609
PPW-2	piRNA	WBGene00048738	6.26808	4.29458	0.682702
PPW-2	piRNA	WBGene00048739	0.166509	0.0609382	0.301497
PPW-2	piRNA	WBGene00048743	3.04071	1.85528	0.714511
PPW-2	piRNA	WBGene00048745	0.486827	0.118771	0.173333
PPW-2	piRNA	WBGene00048747	0.166509	0.088131	0.534367
PPW-2	piRNA	WBGene00048749	3.93003	2.80625	0.760763
PPW-2	piRNA	WBGene00048750	2.31885	0.353164	0.152067
PPW-2	piRNA	WBGene00048751	0.0633863	0.0609382	5.63664
PPW-2	piRNA	WBGene00048752	0.216246	0.0643856	5.9504
PPW-2	piRNA	WBGene00048753	0.113123	0.166262	6.4328
PPW-2	piRNA	WBGene00048754	0.216246	0.0609382	0.632401
PPW-2	piRNA	WBGene00048758	9.39826	2.84723	0.30377
PPW-2	piRNA	WBGene00048760	14.1396	4.01575	0.291916
PPW-2	piRNA	WBGene00048761	0.01	0.01	1
PPW-2	piRNA	WBGene00048762	0.788896	0.883231	1.86912
PPW-2	piRNA	WBGene00048763	0.479527	0.193455	0.432092
PPW-2	piRNA	WBGene00048764	76.4859	29.7669	0.389464
PPW-2	piRNA	WBGene00048765	24.4341	1.07013	0.0469559
PPW-2	piRNA	WBGene00048766	0.0633863	0.01	0.542818
PPW-2	piRNA	WBGene00048767	14.6105	6.86984	0.469358
PPW-2	piRNA	WBGene00048768	10.2232	1.66109	0.162192
PPW-2	piRNA	WBGene00048769	4.18601	0.903529	0.232977
PPW-2	piRNA	WBGene00048770	0.116773	0.01	0.522367
PPW-2	piRNA	WBGene00048771	2.94124	1.61705	0.561979
PPW-2	piRNA	WBGene00048774	5.90761	0.669136	0.12654
PPW-2	piRNA	WBGene00048775	0.0633863	0.01	0.542818
PPW-2	piRNA	WBGene00048776	0.536564	0.380357	0.715572
PPW-2	piRNA	WBGene00048778	0.181223	0.0462571	0.344989
PPW-2	piRNA_AS	WBGene00048778	0.0633863	0.190007	16.0572
PPW-2	piRNA	WBGene00048780	2.67795	0.808547	0.327367
PPW-2	piRNA	WBGene00048782	2.35034	0.40755	0.255719
PPW-2	piRNA	WBGene00048783	1.57144	0.485681	0.412062
PPW-2	piRNA	WBGene00048784	0.116773	0.01	0.522367
PPW-2	piRNA	WBGene00048785	1.05948	0.251288	0.234984
PPW-2	piRNA	WBGene00048787	29.6682	2.08316	0.0736677
PPW-2	piRNA	WBGene00048788	0.219895	0.220648	1.00318
PPW-2	piRNA	WBGene00048790	13.4844	5.05559	0.414429
PPW-2	piRNA	WBGene00048791	1.31911	0.20035	0.168361
PPW-2	piRNA	WBGene00048792	0.536564	0.0371928	0.0613135
PPW-2	piRNA	WBGene00048793	0.116773	0.455041	26.843
PPW-2	piRNA	WBGene00048794	12.6206	5.95256	0.490493
PPW-2	piRNA	WBGene00048796	4.78056	2.26584	0.473152
PPW-2	piRNA	WBGene00048797	0.643336	0.0643856	0.0805535
PPW-2	piRNA	WBGene00048798	0.372755	0.295331	1.07345
PPW-2	piRNA	WBGene00048799	1.10191	0.251288	0.392887
PPW-2	piRNA	WBGene00048800	2.99827	2.07243	0.695945
PPW-2	piRNA	WBGene00048802	1.37614	0.193455	0.143208
PPW-2	piRNA	WBGene00048803	0.479527	0.0371928	0.105413
PPW-2	piRNA	WBGene00048804	0.636036	0.0915784	0.204067
PPW-2	piRNA	WBGene00048806	0.792546	0.139069	0.161837
PPW-2	piRNA	WBGene00048807	0.796195	0.0643856	0.0843944
PPW-2	piRNA	WBGene00048808	2.20478	0.193455	0.0900977
PPW-2	piRNA	WBGene00048810	0.170159	0.088131	5.69128
PPW-2	piRNA	WBGene00048811	0.116773	0.01	0.522367
PPW-2	piRNA	WBGene00048812	0.01	0.139069	13.9069
PPW-2	piRNA	WBGene00048813	0.636036	0.0371928	0.0796406
PPW-2	piRNA	WBGene00048814	10.1443	2.62969	0.287364
PPW-2	piRNA	WBGene00048815	0.376405	0.01	0.0269715
PPW-2	piRNA	WBGene00048816	0.845932	0.24784	0.3193
PPW-2	piRNA	WBGene00048817	0.0633863	0.0371928	0.775688
PPW-2	piRNA	WBGene00048819	0.0633863	0.01	0.542818
PPW-2	piRNA	WBGene00048822	1.94515	0.730416	0.415305
PPW-2	piRNA	WBGene00048823	0.323018	0.0371928	0.155845
PPW-2	piRNA	WBGene00048824	7.49095	2.36811	0.335512
PPW-2	piRNA	WBGene00048826	0.899318	0.0643856	0.0832083
PPW-2	piRNA	WBGene00048828	1.37614	0.754162	0.536765
PPW-2	piRNA	WBGene00048829	21.3523	2.48339	0.128633
PPW-2	piRNA	WBGene00048830	0.01	0.115324	11.5324
PPW-2	piRNA	WBGene00048832	0.372755	0.0609382	0.131788
PPW-2	piRNA	WBGene00048833	0.219895	0.01	0.0454887
PPW-2	piRNA	WBGene00048837	1.10556	0.142517	0.152788
PPW-2	piRNA	WBGene00048838	1.15895	0.679478	0.71221
PPW-2	piRNA	WBGene00048839	7.39513	1.37231	0.18504
PPW-2	piRNA	WBGene00048840	11.5214	5.03835	0.448698
PPW-2	piRNA	WBGene00048842	1.89176	0.139069	0.0682955
PPW-2	piRNA	WBGene00048843	0.998791	0.196902	0.297669
PPW-2	piRNA	WBGene00048844	7.40608	2.32713	0.314263
PPW-2	piRNA	WBGene00048846	0.842282	0.088131	0.118494
PPW-2	piRNA	WBGene00048848	4.12532	0.434743	0.139589
PPW-2	piRNA	WBGene00048850	14.9464	5.12683	0.375053
PPW-2	piRNA	WBGene00048853	2.1333	1.50439	0.733539
PPW-2	piRNA	WBGene00048854	0.269632	0.139069	0.528655
PPW-2	piRNA	WBGene00048855	10.0727	2.87404	0.322177
PPW-2	piRNA	WBGene00048856	0.0633863	0.0643856	1.00856
PPW-2	piRNA	WBGene00048857	0.113123	0.190007	3.94908
PPW-2	piRNA	WBGene00048858	8.96022	4.41981	0.497569
PPW-2	piRNA	WBGene00048859	0.166509	0.118771	0.997418
PPW-2	piRNA	WBGene00048860	11.9909	4.13831	0.36345
PPW-2	piRNA	WBGene00048861	8.17402	2.03184	0.265185
PPW-2	piRNA	WBGene00048862	0.170159	0.01	0.515137
PPW-2	piRNA	WBGene00048865	0.269632	0.173157	1.45187
PPW-2	piRNA	WBGene00048866	1.68186	0.118771	0.0905204
PPW-2	piRNA	WBGene00048867	0.116773	0.01	0.522367
PPW-2	piRNA	WBGene00048868	0.319368	0.327121	18.8525
PPW-2	piRNA	WBGene00048871	0.892018	0.251288	0.629878
PPW-2	piRNA	WBGene00048872	11.1732	1.72888	0.152683
PPW-2	piRNA	WBGene00048873	0.113123	0.01	0.523122
PPW-2	piRNA	WBGene00048875	0.845932	0.196902	0.270379
PPW-2	piRNA	WBGene00048878	0.170159	0.0371928	0.59746
PPW-2	piRNA	WBGene00048879	0.58265	0.220648	0.472428
PPW-2	piRNA	WBGene00048880	0.01	0.0643856	6.43856
PPW-2	piRNA	WBGene00048881	0.849582	0.400655	0.474133
PPW-2	piRNA	WBGene00048882	0.376405	0.196902	0.559153
PPW-2	piRNA	WBGene00048883	4.79516	2.15401	0.445824
PPW-2	piRNA	WBGene00048884	12.0532	1.34896	0.114725
PPW-2	piRNA	WBGene00048885	0.273282	0.298779	1.15655
PPW-2	piRNA	WBGene00048887	5.08628	4.69519	0.943631
PPW-2	piRNA	WBGene00048888	0.170159	0.0609382	5.60896
PPW-2	piRNA	WBGene00048889	1.48292	0.220648	0.151883
PPW-2	piRNA	WBGene00048890	0.116773	0.0643856	0.765653
PPW-2	piRNA	WBGene00048891	2.27276	0.540067	0.235515
PPW-2	piRNA	WBGene00048893	3.94098	0.784802	0.20422
PPW-2	piRNA	WBGene00048894	0.0633863	0.0371928	0.775688
PPW-2	piRNA	WBGene00048895	0.269632	0.0371928	0.287522
PPW-2	piRNA	WBGene00048896	1.42588	0.489128	0.345543
PPW-2	piRNA	WBGene00048898	0.475877	0.275033	1.56803
PPW-2	piRNA	WBGene00048899	0.116773	0.193455	11.0749
PPW-2	piRNA	WBGene00048900	0.952705	0.0371928	0.0420544
PPW-2	piRNA	WBGene00048901	0.693073	0.01	0.0145539
PPW-2	piRNA	WBGene00048902	0.219895	0.01	0.0454887
PPW-2	piRNA	WBGene00048903	3.47145	0.434743	0.125697
PPW-2	piRNA	WBGene00048904	8.43859	5.5261	0.684951
PPW-2	piRNA	WBGene00048906	0.166509	0.0371928	0.29881
PPW-2	piRNA	WBGene00048907	0.0633863	0.0643856	1.00856
PPW-2	piRNA	WBGene00048908	0.639686	0.01	0.0156372
PPW-2	piRNA	WBGene00048909	0.426141	0.01	0.0303193
PPW-2	piRNA	WBGene00048910	0.486827	0.24784	0.68035
PPW-2	piRNA	WBGene00048911	3.1272	1.88111	0.607846
PPW-2	piRNA	WBGene00048912	4.86908	0.995449	0.234611
PPW-2	piRNA	WBGene00048913	2.14774	0.166262	0.0793642
PPW-2	piRNA	WBGene00048914	9.50138	4.81085	0.507503
PPW-2	piRNA	WBGene00048915	0.803495	0.118771	0.107885
PPW-2	piRNA	WBGene00048916	3.59876	0.961362	0.377503
PPW-2	piRNA	WBGene00048917	0.319368	0.115324	6.02753
PPW-2	piRNA	WBGene00048918	0.166509	0.01	0.0659401
PPW-2	piRNA	WBGene00048919	0.113123	0.01	0.523122
PPW-2	piRNA	WBGene00048920	0.429791	0.349717	0.816605
PPW-2	piRNA	WBGene00048921	0.799845	0.173157	0.18114
PPW-2	piRNA	WBGene00048923	0.323018	0.0371928	0.155845
PPW-2	piRNA	WBGene00048924	3.67405	1.43704	0.404481
PPW-2	piRNA	WBGene00048925	0.216246	0.01	0.511835
PPW-2	piRNA	WBGene00048926	2.89696	0.992675	0.387797
PPW-2	piRNA	WBGene00048928	0.273282	0.0609382	0.273816
PPW-2	piRNA	WBGene00048929	0.219895	0.01	0.0454887
PPW-2	piRNA	WBGene00048930	3.91679	0.995449	0.253041
PPW-2	piRNA	WBGene00048932	0.319368	0.01	0.507953
PPW-2	piRNA	WBGene00048933	1.529	0.251288	0.173429
PPW-2	piRNA	WBGene00048935	1.21234	0.410997	0.386738
PPW-2	piRNA	WBGene00048937	0.0633863	0.01	0.542818
PPW-2	piRNA	WBGene00048938	8.05265	1.05328	0.158173
PPW-2	piRNA	WBGene00048939	18.2856	2.07219	0.113226
PPW-2	piRNA	WBGene00048940	0.788896	0.196902	0.471594
PPW-2	piRNA	WBGene00048941	0.273282	0.0371928	0.120582
PPW-2	piRNA	WBGene00048942	2.21208	0.383804	0.175979
PPW-2	piRNA	WBGene00048943	0.426141	0.0371928	0.151963
PPW-2	piRNA	WBGene00048944	7.95318	1.76987	0.231714
PPW-2	piRNA	WBGene00048945	3.71648	0.567259	0.177719
PPW-2	piRNA	WBGene00048946	0.446048	0.685277	2.00887
PPW-2	piRNA	WBGene00048947	0.998791	0.0371928	0.0626323
PPW-2	piRNA	WBGene00048949	0.326668	0.0371928	0.0967743
PPW-2	piRNA	WBGene00048950	1.25842	0.329419	0.399307
PPW-2	piRNA	WBGene00048952	4.80459	1.3682	0.296152
PPW-2	piRNA	WBGene00048954	2.41467	1.13447	0.472145
PPW-2	piRNA	WBGene00048956	0.0633863	0.139069	10.9633
PPW-2	piRNA	WBGene00048957	20.2263	1.27298	0.0598825
PPW-2	piRNA	WBGene00048958	0.116773	0.0371928	0.64401
PPW-2	piRNA	WBGene00048959	1.62483	0.118771	0.119369
PPW-2	piRNA	WBGene00048960	30.1405	13.7753	0.445892
PPW-2	piRNA	WBGene00048961	0.376405	0.193455	0.515074
PPW-2	piRNA	WBGene00048962	2.36494	0.166262	0.0688429
PPW-2	piRNA	WBGene00048963	0.01	0.0643856	6.43856
PPW-2	piRNA	WBGene00048964	0.689423	0.220648	0.337189
PPW-2	piRNA	WBGene00048965	10.4609	2.48722	0.243433
PPW-2	piRNA	WBGene00048966	0.0633863	0.01	0.542818
PPW-2	piRNA	WBGene00048967	0.282979	0.157198	0.603722
PPW-2	piRNA	WBGene00048968	0.216246	0.0371928	3.23111
PPW-2	piRNA	WBGene00048969	0.426141	0.01	0.0303193
PPW-2	piRNA	WBGene00048970	0.166509	0.01	0.0659401
PPW-2	piRNA	WBGene00048971	3.40346	0.761056	0.280999
PPW-2	piRNA	WBGene00048972	0.342431	0.100004	0.263562
PPW-2	piRNA	WBGene00048973	10.7178	1.79613	0.174211
PPW-2	piRNA_AS	WBGene00048973	0.01	0.0609382	6.09382
PPW-2	piRNA	WBGene00048974	0.632386	0.01	0.0271689
PPW-2	piRNA	WBGene00048976	13.3498	1.34896	0.112602
PPW-2	piRNA	WBGene00048977	0.326668	0.224095	0.643398
PPW-2	piRNA	WBGene00048979	0.166509	0.0643856	0.531679
PPW-2	piRNA	WBGene00048981	0.166509	0.01	0.0659401
PPW-2	piRNA	WBGene00048982	0.319368	0.0371928	3.22723
PPW-2	piRNA	WBGene00048983	1.20504	0.0915784	0.161871
PPW-2	piRNA	WBGene00048984	1.36885	0.414445	0.366349
PPW-2	piRNA	WBGene00048985	3.65945	0.275033	0.0928313
PPW-2	piRNA	WBGene00048986	1.53995	1.02954	0.603093
PPW-2	piRNA	WBGene00048987	0.0633863	0.0371928	0.775688
PPW-2	piRNA	WBGene00048988	1.16143	0.244393	0.218515
PPW-2	piRNA	WBGene00048989	10.706	1.64769	0.17717
PPW-2	piRNA	WBGene00048990	12.6462	1.65458	0.131885
PPW-2	piRNA	WBGene00048991	0.01	0.0371928	3.71928
PPW-2	piRNA	WBGene00048992	27.0085	3.68733	0.141186
PPW-2	piRNA	WBGene00048994	19.4258	6.69673	0.358314
PPW-2	piRNA	WBGene00048995	0.113123	0.01	0.523122
PPW-2	piRNA	WBGene00048996	0.0633863	0.0371928	0.775688
PPW-2	piRNA	WBGene00048997	0.532914	0.0609382	0.100408
PPW-2	piRNA	WBGene00048998	0.116773	0.0371928	0.64401
PPW-2	piRNA	WBGene00048999	0.269632	0.40755	2.51218
PPW-2	piRNA	WBGene00049000	0.376405	0.142517	0.394507
PPW-2	piRNA	WBGene00049002	0.113123	0.166262	6.4328
PPW-2	piRNA	WBGene00049004	6.66962	0.86638	0.131441
PPW-2	piRNA	WBGene00049005	0.0633863	0.0609382	5.63664
PPW-2	piRNA	WBGene00049006	0.902968	0.611303	0.69023
PPW-2	piRNA	WBGene00049007	4.49173	1.73233	0.409452
PPW-2	piRNA	WBGene00049008	0.479527	0.0609382	0.104106
PPW-2	piRNA	WBGene00049010	0.0633863	0.01	0.542818
PPW-2	piRNA	WBGene00049011	7.66936	1.0192	0.132751
PPW-2	piRNA	WBGene00049012	0.579	0.0915784	0.746229
PPW-2	piRNA	WBGene00049013	1.88081	0.655346	0.340649
PPW-2	piRNA	WBGene00049014	0.113123	0.01	0.523122
PPW-2	piRNA	WBGene00049015	7.13185	5.08623	0.731753
PPW-2	piRNA	WBGene00049016	2.00583	0.118771	0.0557082
PPW-2	piRNA	WBGene00049017	75.0052	14.4194	0.19857
PPW-2	piRNA	WBGene00049020	1.74255	1.00885	0.580798
PPW-2	piRNA	WBGene00049021	1.99853	0.482234	0.243473
PPW-2	piRNA	WBGene00049022	0.166509	0.01	0.0659401
PPW-2	piRNA	WBGene00049023	1.85297	0.478786	0.288342
PPW-2	piRNA	WBGene00049024	5.59824	1.98051	0.374995
PPW-2	piRNA	WBGene00049025	0.01	0.0609382	6.09382
PPW-2	piRNA	WBGene00049026	17.0261	7.58987	0.447206
PPW-2	piRNA	WBGene00049027	0.899318	0.743819	0.833603
PPW-2	piRNA	WBGene00049028	4.42875	1.46079	0.33378
PPW-2	piRNA	WBGene00049029	2.99827	0.43819	0.148963
PPW-2	piRNA	WBGene00049030	0.01	0.0371928	3.71928
PPW-2	piRNA	WBGene00049031	0.166509	0.01	0.0659401
PPW-2	piRNA	WBGene00049032	9.65484	2.16091	0.225677
PPW-2	piRNA	WBGene00049033	1.21234	0.01	0.00858903
PPW-2	piRNA	WBGene00049034	11.3079	5.80587	0.520417
PPW-2	piRNA	WBGene00049035	5.82274	0.482234	0.0830087
PPW-2	piRNA	WBGene00049036	0.01	0.0643856	6.43856
PPW-2	piRNA	WBGene00049037	3.8415	2.42594	0.62659
PPW-2	piRNA	WBGene00049038	3.92638	1.36236	0.396836
PPW-2	piRNA	WBGene00049039	0.0633863	0.01	0.542818
PPW-2	piRNA	WBGene00049040	0.0633863	0.0371928	0.775688
PPW-2	piRNA	WBGene00049041	8.87824	4.69676	0.537222
PPW-2	piRNA	WBGene00049043	0.166509	0.01	0.0659401
PPW-2	piRNA	WBGene00049044	1.57874	0.325972	0.21479
PPW-2	piRNA_AS	WBGene00049044	0.01	0.0371928	3.71928
PPW-2	piRNA	WBGene00049045	1.9488	0.34627	0.172743
PPW-2	piRNA	WBGene00049046	1.83837	0.322524	0.172989
PPW-2	piRNA	WBGene00049048	9.27689	1.07358	0.121526
PPW-2	piRNA	WBGene00049049	3.96288	1.49488	0.379975
PPW-2	piRNA	WBGene00049050	0.166509	0.01	0.0659401
PPW-2	piRNA	WBGene00049051	1.21234	1.04984	0.974998
PPW-2	piRNA	WBGene00049053	0.696723	0.489128	0.714759
PPW-2	piRNA_AS	WBGene00049053	0.01	0.0371928	3.71928
PPW-2	piRNA	WBGene00049054	0.216246	0.01	0.511835
PPW-2	piRNA	WBGene00049055	0.843742	0.196902	0.3178
PPW-2	piRNA	WBGene00049056	0.750109	0.349717	0.624898
PPW-2	piRNA	WBGene00049057	4.19696	2.56841	0.629854
PPW-2	piRNA	WBGene00049058	4.00166	2.02494	0.499971
PPW-2	piRNA	WBGene00049059	0.949055	0.115324	0.136114
PPW-2	piRNA	WBGene00049060	1.05948	0.0371928	0.034673
PPW-2	piRNA	WBGene00049061	0.326668	0.0915784	0.221201
PPW-2	piRNA	WBGene00049062	1.16625	0.363507	0.28244
PPW-2	piRNA	WBGene00049064	2.3152	1.0529	0.448271
PPW-2	piRNA	WBGene00049065	1.10556	0.937617	1.00927
PPW-2	piRNA	WBGene00049066	0.170159	0.0371928	0.59746
PPW-2	piRNA	WBGene00049068	1.73525	0.380357	0.23533
PPW-2	piRNA	WBGene00049070	1.41493	0.0643856	0.0808189
PPW-2	piRNA	WBGene00049071	3.14018	0.512874	0.192237
PPW-2	piRNA	WBGene00049072	0.116773	0.01	0.522367
PPW-2	piRNA_AS	WBGene00049074	0.01	0.0371928	3.71928
PPW-2	piRNA	WBGene00049075	2.10166	0.638496	0.306661
PPW-2	piRNA	WBGene00049076	0.01	0.0643856	6.43856
PPW-2	piRNA	WBGene00049077	0.216246	0.0643856	5.9504
PPW-2	piRNA	WBGene00049079	1.83472	0.404103	0.248929
PPW-2	piRNA	WBGene00049080	6.92195	3.35211	0.503168
PPW-2	piRNA	WBGene00049081	1.20869	0.485681	0.491383
PPW-2	piRNA	WBGene00049083	11.5031	1.75301	0.166258
PPW-2	piRNA	WBGene00049084	6.7157	2.78251	0.420505
PPW-2	piRNA	WBGene00049085	10.4368	1.72237	0.166337
PPW-2	piRNA	WBGene00049087	0.532914	0.196902	0.411474
PPW-2	piRNA	WBGene00049088	0.01	0.0915784	9.15784
PPW-2	piRNA	WBGene00049089	11.4183	4.4329	0.409012
PPW-2	piRNA	WBGene00049090	0.113123	0.0371928	3.2424
PPW-2	piRNA	WBGene00049091	11.7847	3.07473	0.270987
PPW-2	piRNA	WBGene00049092	1.93055	1.67488	1.49457
PPW-2	piRNA	WBGene00049093	0.372755	0.0371928	0.28364
PPW-2	piRNA	WBGene00049094	5.36781	4.35586	0.80218
PPW-2	piRNA	WBGene00049095	0.636036	0.0490655	0.0790366
PPW-2	piRNA	WBGene00049096	0.426141	0.115324	0.354623
PPW-2	piRNA	WBGene00049097	4.45294	1.36542	0.302054
PPW-2	piRNA	WBGene00049098	5.86152	1.80395	0.332363
PPW-2	piRNA	WBGene00049099	0.0633863	0.01	0.542818
PPW-2	piRNA	WBGene00049100	0.273282	0.115324	0.438462
PPW-2	piRNA	WBGene00049101	14.7825	10.0636	0.761263
PPW-2	piRNA	WBGene00049103	0.252097	0.01	0.0400025
PPW-2	piRNA	WBGene00049104	0.853232	0.118771	0.113518
PPW-2	piRNA	WBGene00049105	0.219895	0.0371928	0.167132
PPW-2	piRNA	WBGene00049106	1.05583	0.424401	0.380659
PPW-2	piRNA	WBGene00049107	0.166509	0.01	0.0659401
PPW-2	piRNA	WBGene00049108	0.01	0.0609382	6.09382
PPW-2	piRNA	WBGene00049109	1.25842	0.458488	0.495692
PPW-2	piRNA	WBGene00049110	2.93759	0.771012	0.269291
PPW-2	piRNA	WBGene00049111	0.326668	0.529725	2.05674
PPW-2	piRNA	WBGene00049112	0.376405	0.325972	0.882609
PPW-2	piRNA	WBGene00049113	0.735509	0.0371928	0.148018
PPW-2	piRNA	WBGene00049114	32.3471	30.4931	0.959526
PPW-2	piRNA	WBGene00049115	9.25316	0.919862	0.112757
PPW-2	piRNA	WBGene00049116	1.05218	0.499277	0.590123
PPW-2	piRNA	WBGene00049117	56.4048	12.8771	0.234116
PPW-2	piRNA	WBGene00049118	0.170159	0.01	0.515137
PPW-2	piRNA	WBGene00049119	3.26885	1.36925	0.405193
PPW-2	piRNA	WBGene00049120	4.07194	0.638496	0.179894
PPW-2	piRNA	WBGene00049122	2.10895	1.52858	0.726772
PPW-2	piRNA	WBGene00049123	0.113123	0.01	0.523122
PPW-2	piRNA	WBGene00049125	11.9465	5.99515	0.505078
PPW-2	piRNA	WBGene00049126	42.7548	15.994	0.369053
PPW-2	piRNA	WBGene00049127	2.04462	0.961362	0.545868
PPW-2	piRNA	WBGene00049128	1.3652	0.451593	0.329568
PPW-2	piRNA	WBGene00049129	3.52484	1.12452	0.31882
PPW-2	piRNA	WBGene00049130	3.25791	1.88208	0.584784
PPW-2	piRNA	WBGene00049131	0.01	0.0643856	6.43856
PPW-2	piRNA	WBGene00049132	7.80397	2.05864	0.269136
PPW-2	piRNA	WBGene00049133	0.113123	0.0609382	0.758679
PPW-2	piRNA	WBGene00049134	5.05114	2.23904	0.437808
PPW-2	piRNA	WBGene00049135	1.3652	1.20265	1.10372
PPW-2	piRNA	WBGene00049136	0.682123	0.0609382	0.0876595
PPW-2	piRNA	WBGene00049138	4.87638	1.54926	0.33706
PPW-2	piRNA	WBGene00049139	2.77743	0.329419	0.139556
PPW-2	piRNA	WBGene00049140	44.8434	14.3466	0.334317
PPW-2	piRNA	WBGene00049142	0.01	0.0371928	3.71928
PPW-2	piRNA	WBGene00049143	0.58265	0.01	0.0211251
PPW-2	piRNA	WBGene00049144	1.05948	0.607855	0.577433
PPW-2	piRNA	WBGene00049145	0.636036	0.01	0.0174274
PPW-2	piRNA	WBGene00049146	0.475877	0.404103	1.92291
PPW-2	piRNA	WBGene00049147	0.01	0.0609382	6.09382
PPW-2	piRNA	WBGene00049148	5.5412	1.31487	0.291214
PPW-2	piRNA	WBGene00049149	0.113123	0.01	0.523122
PPW-2	piRNA	WBGene00049150	2.99097	1.71548	0.584028
PPW-2	piRNA	WBGene00049152	27.0112	9.27927	0.346102
PPW-2	piRNA	WBGene00049153	0.319368	0.01	0.507953
PPW-2	piRNA	WBGene00049155	8.95657	1.30108	0.149918
PPW-2	piRNA	WBGene00049158	9.28054	0.672583	0.0745629
PPW-2	piRNA	WBGene00049159	0.0633863	0.01	0.542818
PPW-2	piRNA	WBGene00049160	0.0633863	0.01	0.542818
PPW-2	piRNA	WBGene00049161	1.00244	0.489128	0.563938
PPW-2	piRNA	WBGene00049162	0.223545	0.0609382	5.60526
PPW-2	piRNA	WBGene00049163	13.4251	3.80205	0.288524
PPW-2	piRNA	WBGene00049164	7.51149	1.82425	0.288334
PPW-2	piRNA	WBGene00049165	0.01	0.0371928	3.71928
PPW-2	piRNA	WBGene00049166	0.113123	0.01	0.523122
PPW-2	piRNA	WBGene00049167	6.86993	0.876773	0.128404
PPW-2	piRNA	WBGene00049168	28.7486	14.8558	0.521087
PPW-2	piRNA	WBGene00049169	8.76127	2.04524	0.236399
PPW-2	piRNA	WBGene00049171	0.429791	0.315823	0.731005
PPW-2	piRNA	WBGene00049172	1.62118	1.19575	1.05985
PPW-2	piRNA	WBGene00049173	0.0633863	0.01	0.542818
PPW-2	piRNA	WBGene00049174	2.8842	2.52437	0.957435
PPW-2	piRNA	WBGene00049175	3.68499	1.01575	0.273848
PPW-2	piRNA	WBGene00049176	0.01	0.01	1
PPW-2	piRNA	WBGene00049177	0.276932	0.546961	11.4968
PPW-2	piRNA	WBGene00049178	0.902968	0.190007	0.22216
PPW-2	piRNA	WBGene00049179	1.63578	0.302226	0.1856
PPW-2	piRNA	WBGene00049182	0.0633863	0.01	0.542818
PPW-2	piRNA	WBGene00049183	3.14383	0.934169	0.326136
PPW-2	piRNA	WBGene00049186	8.01386	2.62969	0.346495
PPW-2	piRNA	WBGene00049187	0.426141	0.01	0.0303193
PPW-2	piRNA	WBGene00049189	1.26937	0.380357	0.298851
PPW-2	piRNA	WBGene00049190	2.31155	0.971704	0.465051
PPW-2	piRNA_AS	WBGene00049191	0.01	0.0609382	6.09382
PPW-2	piRNA	WBGene00049192	0.269632	0.0609382	0.175219
PPW-2	piRNA	WBGene00049194	0.426141	0.353164	1.12487
PPW-2	piRNA	WBGene00049195	0.0633863	0.0915784	1.24143
PPW-2	piRNA	WBGene00049196	5.52797	2.91158	0.527571
PPW-2	piRNA	WBGene00049197	6.17432	2.48884	0.43933
PPW-2	piRNA	WBGene00049199	0.433441	0.142517	0.391747
PPW-2	piRNA	WBGene00049200	0.170159	0.0643856	0.679783
PPW-2	piRNA	WBGene00049202	8.0636	1.29112	0.178277
PPW-2	piRNA	WBGene00049203	0.792546	0.37691	0.509677
PPW-2	piRNA	WBGene00049204	0.0633863	0.01	0.542818
PPW-2	piRNA	WBGene00049205	17.8073	6.13257	0.354159
PPW-2	piRNA	WBGene00049207	16.5479	5.82388	0.372032
PPW-2	piRNA	WBGene00049208	0.0633863	0.01	0.542818
PPW-2	piRNA	WBGene00049209	1.73525	0.431295	0.259908
PPW-2	piRNA	WBGene00049210	4.38131	0.404103	0.11541
PPW-2	piRNA	WBGene00049212	0.376405	0.0643856	0.191618
PPW-2	piRNA	WBGene00049213	1.7389	1.07358	0.635552
PPW-2	piRNA	WBGene00049214	1.52536	0.635048	0.408918
PPW-2	piRNA	WBGene00049215	1.20504	0.278481	0.439162
PPW-2	piRNA	WBGene00049217	0.269632	0.088131	0.408089
PPW-2	piRNA	WBGene00049218	0.219895	0.01	0.0454887
PPW-2	piRNA	WBGene00049219	4.36077	1.06324	0.244606
PPW-2	piRNA	WBGene00049220	0.166509	0.0609382	0.301497
PPW-2	piRNA	WBGene00049222	2.5178	0.998511	0.386465
PPW-2	piRNA	WBGene00049223	0.219895	0.142517	0.645976
PPW-2	piRNA	WBGene00049224	0.269632	0.196902	1.33957
PPW-2	piRNA	WBGene00049225	0.998791	0.458488	0.602787
PPW-2	piRNA	WBGene00049226	1.06678	0.536619	0.597064
PPW-2	piRNA	WBGene00049228	0.166509	0.01	0.0659401
PPW-2	piRNA	WBGene00049229	0.170159	0.115324	5.77361
PPW-2	piRNA	WBGene00049230	2.425	0.867652	0.331711
PPW-2	piRNA	WBGene00049231	0.164684	0.202948	12.409
PPW-2	piRNA	WBGene00049233	73.8978	10.2069	0.140404
PPW-2	piRNA	WBGene00049234	0.113123	0.0371928	3.2424
PPW-2	piRNA	WBGene00049235	5.29252	0.747267	0.146247
PPW-2	piRNA	WBGene00049238	0.0633863	0.01	0.542818
PPW-2	piRNA	WBGene00049239	0.216246	0.115324	6.07096
PPW-2	piRNA	WBGene00049240	0.532914	0.20035	0.454884
PPW-2	piRNA	WBGene00049241	2.15869	0.957915	0.445925
PPW-2	piRNA	WBGene00049242	0.216246	0.01	0.511835
PPW-2	piRNA	WBGene00049243	18.6716	1.00712	0.060268
PPW-2	piRNA	WBGene00049244	0.479527	0.193455	0.432092
PPW-2	piRNA	WBGene00049245	1.94515	1.01575	0.555341
PPW-2	piRNA	WBGene00049246	0.426141	0.0609382	0.111336
PPW-2	piRNA	WBGene00049247	0.323018	0.0235964	0.0950231
PPW-2	piRNA	WBGene00049248	0.116773	0.139069	10.8317
PPW-2	piRNA	WBGene00049249	2.50685	0.825398	0.430573
PPW-2	piRNA	WBGene00049251	1.31546	0.40755	0.352277
PPW-2	piRNA	WBGene00049252	7.85736	2.80664	0.387832
PPW-2	piRNA	WBGene00049253	13.6949	11.0905	0.815085
PPW-2	piRNA	WBGene00049254	3.30399	1.34206	0.451936
PPW-2	piRNA	WBGene00049255	0.0615614	0.01	0.5442
PPW-2	piRNA	WBGene00049256	2.19018	0.930722	0.672521
PPW-2	piRNA	WBGene00049257	0.685773	0.251288	0.645122
PPW-2	piRNA	WBGene00049258	0.792546	0.139069	0.161837
PPW-2	piRNA	WBGene00049260	15.655	6.07551	0.416692
PPW-2	piRNA	WBGene00049261	0.01	0.0374313	3.74313
PPW-2	piRNA	WBGene00049262	10.7571	5.26318	0.494584
PPW-2	piRNA	WBGene00049263	4.74041	0.611303	0.160903
PPW-2	piRNA	WBGene00049264	0.426141	0.0371928	0.151963
PPW-2	piRNA	WBGene00049265	0.949055	0.455041	0.508418
PPW-2	piRNA	WBGene00049266	0.216246	0.0643856	5.9504
PPW-2	piRNA	WBGene00049267	0.170159	0.01	0.515137
PPW-2	piRNA	WBGene00049268	0.166509	0.088131	0.534367
PPW-2	piRNA	WBGene00049269	0.685773	0.118771	0.349231
PPW-2	piRNA	WBGene00049270	0.113123	0.01	0.523122
PPW-2	piRNA	WBGene00049271	1.84567	0.992002	0.539162
PPW-2	piRNA	WBGene00049272	0.941755	0.118771	0.511952
PPW-2	piRNA	WBGene00049273	0.01	0.0915784	9.15784
PPW-2	piRNA	WBGene00049274	1.63578	0.777907	0.477078
PPW-2	piRNA	WBGene00049275	0.0633863	0.0643856	1.00856
PPW-2	piRNA	WBGene00049277	2.10166	1.31142	0.67998
PPW-2	piRNA	WBGene00049278	0.116773	0.0609382	5.61619
PPW-2	piRNA	WBGene00049279	5.97925	2.6025	0.448233
PPW-2	piRNA	WBGene00049280	1.21234	0.699776	0.631889
PPW-2	piRNA	WBGene00049281	0.393846	0.0902835	0.210663
PPW-2	piRNA	WBGene00049282	0.166509	0.115324	0.767237
PPW-2	piRNA	WBGene00049283	3.14018	0.451593	0.140827
PPW-2	piRNA	WBGene00049284	0.166509	0.01	0.0659401
PPW-2	piRNA	WBGene00049285	4.66284	2.06209	0.460621
PPW-2	piRNA	WBGene00049286	3.16208	0.64539	0.202184
PPW-2	piRNA	WBGene00049287	0.796195	0.400655	0.497128
PPW-2	piRNA	WBGene00049288	0.0633863	0.139069	10.9633
PPW-2	piRNA	WBGene00049289	8.80006	1.0192	0.123612
PPW-2	piRNA	WBGene00049290	14.2537	2.55501	0.185413
PPW-2	piRNA	WBGene00049291	0.849582	0.322524	0.381661
PPW-2	piRNA	WBGene00049292	1.10556	0.220648	0.22373
PPW-2	piRNA	WBGene00049295	0.956354	0.24784	0.258796
PPW-2	piRNA	WBGene00049296	0.01	0.2172	21.72
PPW-2	piRNA	WBGene00049297	0.0633863	0.01	0.542818
PPW-2	piRNA	WBGene00049298	6.85615	1.84189	0.287773
PPW-2	piRNA	WBGene00049299	12.7201	5.74536	0.476331
PPW-2	piRNA	WBGene00049300	0.739159	0.139069	0.176297
PPW-2	piRNA	WBGene00049301	0.01	0.0643856	6.43856
PPW-2	piRNA	WBGene00049302	2.20113	1.55577	0.755678
PPW-2	piRNA	WBGene00049303	0.0633863	0.01	0.542818
PPW-2	piRNA	WBGene00049304	1.529	0.465383	0.320819
PPW-2	piRNA	WBGene00049305	9.97091	2.40526	0.241712
PPW-2	piRNA	WBGene00049306	0.536564	0.20035	0.312079
PPW-2	piRNA	WBGene00049307	0.323018	0.142517	0.519698
PPW-2	piRNA	WBGene00049309	0.01	0.0643856	6.43856
PPW-2	piRNA	WBGene00049310	0.0633863	0.0371928	0.775688
PPW-2	piRNA	WBGene00049311	0.685773	0.244393	0.413672
PPW-2	piRNA	WBGene00049312	0.421003	0.0948779	0.222785
PPW-2	piRNA	WBGene00049313	0.166509	0.01	0.0659401
PPW-2	piRNA	WBGene00049314	0.0633863	0.0915784	1.24143
PPW-2	piRNA	WBGene00049316	2.20113	0.291884	0.111021
PPW-2	piRNA	WBGene00049317	0.219895	0.088131	0.402689
PPW-2	piRNA	WBGene00049318	0.479527	0.0915784	0.270059
PPW-2	piRNA	WBGene00049319	0.532914	0.24784	0.492491
PPW-2	piRNA	WBGene00049320	1.84567	0.648838	0.352984
PPW-2	piRNA	WBGene00049322	1.10191	0.088131	0.0928913
PPW-2	piRNA	WBGene00049323	0.796195	0.733477	0.899061
PPW-2	piRNA	WBGene00049326	0.5863	0.196902	0.348159
PPW-2	piRNA	WBGene00049327	2.04462	0.142517	0.0827139
PPW-2	piRNA	WBGene00049328	14.1644	8.36281	0.57314
PPW-2	piRNA_AS	WBGene00049328	0.01	0.01	1
PPW-2	piRNA	WBGene00049329	3.68249	2.90969	0.816809
PPW-2	piRNA	WBGene00049331	0.0633863	0.01	0.542818
PPW-2	piRNA	WBGene00049332	0.113123	0.01	0.523122
PPW-2	piRNA	WBGene00049333	0.0633863	0.01	0.542818
PPW-2	piRNA	WBGene00049334	0.426141	0.0643856	0.273606
PPW-2	piRNA	WBGene00049335	5.62014	0.798205	0.142008
PPW-2	piRNA	WBGene00049336	6.03628	2.61629	0.443886
PPW-2	piRNA	WBGene00049337	8.67469	3.11023	0.382056
PPW-2	piRNA	WBGene00049338	30.7129	9.17569	0.29729
PPW-2	piRNA	WBGene00049339	0.269632	0.20035	1.68474
PPW-2	piRNA	WBGene00049340	34.1865	3.32636	0.0986128
PPW-2	piRNA	WBGene00049341	0.113123	0.088131	3.47796
PPW-2	piRNA	WBGene00049342	0.536564	0.01	0.0195194
PPW-2	piRNA	WBGene00049343	3.31129	0.757609	0.236055
PPW-2	piRNA	WBGene00049344	0.696723	0.550409	0.641663
PPW-2	piRNA	WBGene00049346	3.73108	1.4336	0.386723
PPW-2	piRNA	WBGene00049347	1.41493	0.414445	0.500324
PPW-2	piRNA	WBGene00049349	0.58995	0.20035	0.269753
PPW-2	piRNA	WBGene00049350	0.579	0.145964	1.21197
PPW-2	piRNA	WBGene00049351	40.1712	4.64808	0.124629
PPW-2	piRNA	WBGene00049352	3.94098	0.862933	0.223796
PPW-2	piRNA	WBGene00049353	5.76935	2.89128	0.51569
PPW-2	piRNA	WBGene00049356	0.536564	0.322524	0.668962
PPW-2	piRNA	WBGene00049357	0.113123	0.01	0.523122
PPW-2	piRNA	WBGene00049358	5.38835	1.41674	0.303301
PPW-2	piRNA	WBGene00049359	1.00244	0.383804	0.4513
PPW-2	piRNA	WBGene00049360	0.01	0.115324	11.5324
PPW-2	piRNA	WBGene00049361	0.139816	0.166262	1.43112
PPW-2	piRNA	WBGene00049362	0.376405	0.118771	0.356264
PPW-2	piRNA	WBGene00049366	9.43705	6.2176	0.672803
PPW-2	piRNA	WBGene00049367	9.99875	0.465383	0.0526365
PPW-2	piRNA	WBGene00049368	0.632386	0.088131	0.197734
PPW-2	piRNA	WBGene00049369	1.1626	0.676031	0.600918
PPW-2	piRNA	WBGene00049370	0.433441	0.329419	0.836275
PPW-2	piRNA	WBGene00049371	9.07064	3.1701	0.361959
PPW-2	piRNA	WBGene00049373	0.799845	0.353164	0.452196
PPW-2	piRNA	WBGene00049374	0.0633863	0.01	0.542818
PPW-2	piRNA	WBGene00049375	0.5863	0.115324	0.198161
PPW-2	piRNA	WBGene00049376	0.372755	0.220648	1.14428
PPW-2	piRNA	WBGene00049377	3.4751	2.42211	0.701812
PPW-2	piRNA	WBGene00049378	1.68916	0.539331	0.317094
PPW-2	piRNA	WBGene00049380	0.0633863	0.01	0.542818
PPW-2	piRNA	WBGene00049381	1.57509	0.754162	0.584115
PPW-2	piRNA	WBGene00049382	3.31859	2.02149	0.604233
PPW-2	piRNA	WBGene00049383	0.632386	0.0643856	0.270456
PPW-2	piRNA	WBGene00049384	61.9931	7.26049	0.119788
PPW-2	piRNA	WBGene00049385	3.72013	1.06669	0.310442
PPW-2	piRNA	WBGene00049386	0.792546	0.251288	0.412912
PPW-2	piRNA	WBGene00049387	13.4673	5.31404	0.394132
PPW-2	piRNA	WBGene00049388	9.62139	0.685987	0.0693187
PPW-2	piRNA	WBGene00049389	0.269632	0.115324	0.640958
PPW-2	piRNA	WBGene00049390	18.1664	6.48224	0.365178
PPW-2	piRNA_AS	WBGene00049390	0.01	0.0609382	6.09382
PPW-2	piRNA	WBGene00049392	7.8829	2.07894	0.265045
PPW-2	piRNA	WBGene00049393	6.64407	1.62394	0.271048
PPW-2	piRNA	WBGene00049394	0.803495	0.546961	0.624504
PPW-2	piRNA	WBGene00049395	0.0633863	0.01	0.542818
PPW-2	piRNA	WBGene00049399	9.51598	4.84494	0.506779
PPW-2	piRNA	WBGene00049400	0.845932	0.322524	0.375349
PPW-2	piRNA	WBGene00049402	0.639686	0.145964	0.224608
PPW-2	piRNA	WBGene00049403	1.05583	0.801652	0.799091
PPW-2	piRNA	WBGene00049404	0.742809	0.01	0.0136729
PPW-2	piRNA	WBGene00049405	0.892018	0.0371928	0.1009
PPW-2	piRNA	WBGene00049406	0.269632	0.0643856	0.520392
PPW-2	piRNA	WBGene00049407	0.219895	0.0371928	0.167132
PPW-2	piRNA	WBGene00049408	0.216246	0.01	0.511835
PPW-2	piRNA	WBGene00049409	1.7316	0.410997	0.303653
PPW-2	piRNA	WBGene00049410	0.01	0.0609382	6.09382
PPW-2	piRNA	WBGene00049411	0.426141	0.0643856	0.273606
PPW-2	piRNA	WBGene00049412	1.3652	0.750714	0.6757
PPW-2	piRNA	WBGene00049413	1.69281	1.68523	0.968567
PPW-2	piRNA	WBGene00049414	5.20035	3.61859	0.70271
PPW-2	piRNA	WBGene00049415	0.0633863	0.01	0.542818
PPW-2	piRNA	WBGene00049416	4.5985	1.57301	0.418394
PPW-2	piRNA	WBGene00049417	0.01	0.01	1
PPW-2	piRNA	WBGene00049418	0.636036	0.83574	1.62893
PPW-2	piRNA	WBGene00049419	0.380055	0.0643856	0.132314
PPW-2	piRNA	WBGene00049420	11.2545	1.35546	0.126143
PPW-2	piRNA	WBGene00049421	1.94515	0.329419	0.184991
PPW-2	piRNA	WBGene00049422	1.94515	0.380357	0.207345
PPW-2	piRNA	WBGene00049423	0.0633863	0.01	0.542818
PPW-2	piRNA	WBGene00049424	4.13627	1.22295	0.321128
PPW-2	piRNA	WBGene00049425	0.276932	0.01	0.509193
PPW-2	piRNA	WBGene00049426	1.21964	0.115324	0.096201
PPW-2	piRNA	WBGene00049427	0.01	0.0609382	6.09382
PPW-2	piRNA	WBGene00049429	0.170159	0.01	0.515137
PPW-2	piRNA	WBGene00049430	28.8601	6.6994	0.232815
PPW-2	piRNA	WBGene00049431	2.0724	0.673046	0.359343
PPW-2	piRNA	WBGene00049434	0.01	0.0609382	6.09382
PPW-2	piRNA	WBGene00049435	0.01	0.0371928	3.71928
PPW-2	piRNA	WBGene00049436	18.0852	3.17239	0.170608
PPW-2	piRNA	WBGene00049437	0.0633863	0.01	0.542818
PPW-2	piRNA	WBGene00049438	14.1008	8.8101	0.636616
PPW-2	piRNA	WBGene00049439	0.01	0.01	1
PPW-2	piRNA	WBGene00049440	0.326668	0.0643856	0.158988
PPW-2	piRNA	WBGene00049441	0.166509	0.0371928	0.29881
PPW-2	piRNA	WBGene00049444	0.529264	0.0643856	0.271642
PPW-2	piRNA	WBGene00049445	0.216246	0.115324	6.07096
PPW-2	piRNA	WBGene00049446	0.01	0.0371928	3.71928
PPW-2	piRNA	WBGene00049449	6.16359	0.828845	0.158659
PPW-2	piRNA	WBGene00049450	4.77326	1.52552	0.337984
PPW-2	piRNA	WBGene00049451	82.5025	22.3975	0.275563
PPW-2	piRNA	WBGene00049454	0.219895	0.621645	2.81237
PPW-2	piRNA	WBGene00049455	0.0834062	0.0462571	0.763098
PPW-2	piRNA	WBGene00049456	0.116773	0.01	0.522367
PPW-2	piRNA	WBGene00049457	0.0366932	0.01	0.578881
PPW-2	piRNA	WBGene00049458	0.242939	0.01	0.0907159
PPW-2	piRNA	WBGene00049459	1.67872	0.961362	0.62617
PPW-2	piRNA	WBGene00049461	0.216246	0.01	0.511835
PPW-2	piRNA	WBGene00049462	0.113123	0.01	0.523122
PPW-2	piRNA	WBGene00049463	11.3685	5.74192	0.521486
PPW-2	piRNA	WBGene00049464	2.95949	0.455041	0.167628
PPW-2	piRNA	WBGene00049465	0.536564	0.275033	0.511417
PPW-2	piRNA	WBGene00049466	1.00609	0.455041	0.450602
PPW-2	piRNA	WBGene00049467	0.526205	0.384889	0.837136
PPW-2	piRNA	WBGene00049468	0.849582	0.325972	0.383589
PPW-2	piRNA	WBGene00049469	0.429791	0.01	0.0232738
PPW-2	piRNA	WBGene00049471	0.113123	0.0371928	3.2424
PPW-2	piRNA	WBGene00049472	15.5943	3.62855	0.245692
PPW-2	piRNA	WBGene00049473	0.166509	0.166262	1.00279
PPW-2	piRNA	WBGene00049474	0.01	0.0371928	3.71928
PPW-2	piRNA	WBGene00049475	0.479527	0.115324	0.268752
PPW-2	piRNA	WBGene00049476	4.30738	2.14367	0.500471
PPW-2	piRNA	WBGene00049477	1.21964	0.302226	0.242375
PPW-2	piRNA	WBGene00049478	0.269632	0.0609382	0.175219
PPW-2	piRNA	WBGene00049479	3.12751	1.58355	0.487007
PPW-2	piRNA	WBGene00049480	3.05166	1.08698	0.356054
PPW-2	piRNA	WBGene00049481	3.13653	0.631987	0.311062
PPW-2	piRNA	WBGene00049482	0.01	0.0371928	3.71928
PPW-2	piRNA	WBGene00049483	8.06725	2.04179	0.262869
PPW-2	piRNA	WBGene00049484	3.93003	1.50483	0.392956
PPW-2	piRNA	WBGene00049485	13.7308	2.83689	0.211311
PPW-2	piRNA	WBGene00049486	1.36885	0.784802	0.660261
PPW-2	piRNA	WBGene00049488	16.1209	5.42939	0.354978
PPW-2	piRNA	WBGene00049489	0.273282	0.01	0.0382588
PPW-2	piRNA	WBGene00049491	0.0633863	0.01	0.542818
PPW-2	piRNA	WBGene00049492	0.433441	0.115324	0.349952
PPW-2	piRNA	WBGene00049493	4.34982	1.57645	0.395585
PPW-2	piRNA	WBGene00049495	0.0633863	0.01	0.542818
PPW-2	piRNA	WBGene00049496	0.0633863	0.01	0.542818
PPW-2	piRNA	WBGene00049497	0.479527	0.0371928	0.105413
PPW-2	piRNA	WBGene00049499	0.536564	0.145964	0.22849
PPW-2	piRNA	WBGene00049500	0.483177	0.088131	0.191594
PPW-2	piRNA	WBGene00049501	0.319368	0.0371928	3.22723
PPW-2	piRNA	WBGene00049502	1.79229	0.383804	0.218427
PPW-2	piRNA	WBGene00049503	1.14412	0.0235964	0.0187402
PPW-2	piRNA	WBGene00049504	10.2753	1.27044	0.142458
PPW-2	piRNA	WBGene00049505	0.639686	0.088131	0.138448
PPW-2	piRNA	WBGene00049506	0.0633863	0.0371928	0.775688
PPW-2	piRNA	WBGene00049509	7.93629	1.64118	0.203251
PPW-2	piRNA	WBGene00049510	0.166509	0.0915784	0.764549
PPW-2	piRNA	WBGene00049511	0.01	0.0371928	3.71928
PPW-2	piRNA	WBGene00049512	0.742809	0.64539	0.903817
PPW-2	piRNA	WBGene00049513	0.0633863	0.115324	6.10238
PPW-2	piRNA	WBGene00049514	0.0633863	0.0371928	0.775688
PPW-2	piRNA	WBGene00049515	0.429791	0.166262	0.388833
PPW-2	piRNA	WBGene00049517	22.4446	8.10347	0.358454
PPW-2	piRNA	WBGene00049518	4.10114	0.886678	0.216751
PPW-2	piRNA	WBGene00049519	3.30764	1.1789	0.375744
PPW-2	piRNA	WBGene00049520	55.6296	46.791	0.864418
PPW-2	piRNA	WBGene00049521	3.95923	1.4133	0.358265
PPW-2	piRNA	WBGene00049522	0.269632	0.0609382	0.175219
PPW-2	piRNA	WBGene00049523	0.0633863	0.0643856	1.00856
PPW-2	piRNA	WBGene00049524	7.44121	5.13027	0.71288
PPW-2	piRNA	WBGene00049525	1.79594	0.325972	0.182113
PPW-2	piRNA	WBGene00049526	0.0633863	0.0643856	1.00856
PPW-2	piRNA	WBGene00049527	1.48292	0.0609382	0.047751
PPW-2	piRNA	WBGene00049528	0.433441	0.088131	0.308158
PPW-2	piRNA	WBGene00049529	1.04853	0.088131	0.107351
PPW-2	piRNA	WBGene00049530	0.426141	0.01	0.0303193
PPW-2	piRNA	WBGene00049532	41.1737	11.1854	0.27304
PPW-2	piRNA	WBGene00049533	0.01	0.0371928	3.71928
PPW-2	piRNA	WBGene00049534	0.276932	0.139069	10.7468
PPW-2	piRNA	WBGene00049535	0.219895	0.251288	1.13255
PPW-2	piRNA	WBGene00049536	0.0633863	0.115324	6.10238
PPW-2	piRNA	WBGene00049537	0.895668	0.088131	0.104034
PPW-2	piRNA	WBGene00049538	1.42223	0.145964	0.122019
PPW-2	piRNA	WBGene00049539	4.54511	1.83115	0.481843
PPW-2	piRNA	WBGene00049540	0.23979	0.117471	0.490454
PPW-2	piRNA	WBGene00049541	1.32641	0.24784	0.190114
PPW-2	piRNA	WBGene00049542	6.46931	1.04639	0.217498
PPW-2	piRNA	WBGene00049543	5.74151	2.36505	0.389877
PPW-2	piRNA	WBGene00049544	0.429791	0.142517	0.33048
PPW-2	piRNA	WBGene00049545	0.01	0.01	1
PPW-2	piRNA	WBGene00049546	9.23402	3.88256	0.493794
PPW-2	piRNA	WBGene00049548	10.0243	4.56995	0.459544
PPW-2	piRNA	WBGene00049549	12.105	4.45084	0.378128
PPW-2	piRNA	WBGene00049550	1.1626	0.974765	0.826656
PPW-2	piRNA	WBGene00049552	0.895668	0.0643856	0.1132
PPW-2	piRNA	WBGene00049553	4.76396	0.692881	0.152309
PPW-2	piRNA	WBGene00049554	0.849582	0.20035	0.23204
PPW-2	piRNA	WBGene00049555	16.0469	11.8986	0.74915
PPW-2	piRNA	WBGene00049556	7.26645	2.68408	0.422694
PPW-2	piRNA	WBGene00049557	0.116773	0.193455	11.0749
PPW-2	piRNA	WBGene00049558	0.682123	0.193455	0.827101
PPW-2	piRNA	WBGene00049559	0.323018	0.088131	0.276411
PPW-2	piRNA	WBGene00049560	0.0633863	0.166262	11.1962
PPW-2	piRNA	WBGene00049561	5.01099	3.2647	0.756667
PPW-2	piRNA	WBGene00049562	0.0676573	0.118771	1.40789
PPW-2	piRNA	WBGene00049563	0.116773	0.01	0.522367
PPW-2	piRNA	WBGene00049564	0.219895	0.01	0.0454887
PPW-2	piRNA	WBGene00049565	3.59119	4.73467	1.50533
PPW-2	piRNA	WBGene00049566	8.75084	3.19697	0.413643
PPW-2	piRNA	WBGene00049567	0.0633863	0.0609382	5.63664
PPW-2	piRNA	WBGene00049568	0.113123	0.01	0.523122
PPW-2	piRNA	WBGene00049569	0.372755	0.278481	1.99474
PPW-2	piRNA	WBGene00049570	0.0633863	0.01	0.542818
PPW-2	piRNA	WBGene00049571	21.8838	5.87482	0.284299
PPW-2	piRNA	WBGene00049573	0.323018	0.166262	0.518621
PPW-2	piRNA	WBGene00049574	6.29226	1.25359	0.206148
PPW-2	piRNA	WBGene00049575	1.79229	1.33823	0.738626
PPW-2	piRNA	WBGene00049576	0.639686	0.0643856	0.0992256
PPW-2	piRNA	WBGene00049577	0.01	0.0371928	3.71928
PPW-2	piRNA	WBGene00049578	0.696723	0.224095	0.305588
PPW-2	piRNA	WBGene00049580	1.15895	0.173157	0.198024
PPW-2	piRNA	WBGene00049581	0.326668	0.0609382	0.270118
PPW-2	piRNA	WBGene00049582	0.01	0.01	1
PPW-2	piRNA	WBGene00049583	0.58995	0.512874	0.895628
PPW-2	piRNA	WBGene00049585	4.50268	1.7668	0.451958
PPW-2	piRNA_AS	WBGene00049587	0.01	0.0609382	6.09382
PPW-2	piRNA	WBGene00049588	4.78056	0.118771	0.0257344
PPW-2	piRNA	WBGene00049589	0.113123	0.01	0.523122
PPW-2	piRNA	WBGene00049590	106.252	29.819	0.280219
PPW-2	piRNA	WBGene00049591	1.37614	0.332866	0.228869
PPW-2	piRNA	WBGene00049593	2.82716	0.383804	0.172056
PPW-2	piRNA	WBGene00049595	0.116773	0.111877	10.71
PPW-2	piRNA	WBGene00049596	0.01	0.0371928	3.71928
PPW-2	piRNA	WBGene00049597	1.42953	0.64539	0.447502
PPW-2	piRNA	WBGene00049598	0.01	0.088131	8.8131
PPW-2	piRNA	WBGene00049600	70.6814	14.8756	0.21538
PPW-2	piRNA	WBGene00049601	1.21234	0.485681	0.428812
PPW-2	piRNA	WBGene00049602	0.845932	0.298779	0.368222
PPW-2	piRNA	WBGene00049603	1.21964	0.251288	0.193454
PPW-2	piRNA	WBGene00049604	0.0633863	0.0371928	0.775688
PPW-2	piRNA	WBGene00049605	0.529264	0.0371928	0.149998
PPW-2	piRNA	WBGene00049606	0.269632	0.0609382	0.175219
PPW-2	piRNA	WBGene00049607	22.065	5.66073	0.253172
PPW-2	piRNA	WBGene00049608	18.2139	5.09619	0.279751
PPW-2	piRNA	WBGene00049609	0.796195	0.16971	0.217204
PPW-2	piRNA_AS	WBGene00049609	0.01	0.0371928	3.71928
PPW-2	piRNA	WBGene00049610	9.41286	5.60595	0.594193
PPW-2	piRNA	WBGene00049612	0.219895	0.01	0.0454887
PPW-2	piRNA	WBGene00049613	0.113123	0.01	0.523122
PPW-2	piRNA	WBGene00049615	2.1053	0.451593	0.209285
PPW-2	piRNA	WBGene00049616	0.5936	0.139069	0.527393
PPW-2	piRNA	WBGene00049618	0.01	0.0371928	3.71928
PPW-2	piRNA	WBGene00049620	32.8468	4.84762	0.147814
PPW-2	piRNA	WBGene00049621	2.57848	0.37691	0.145765
PPW-2	piRNA	WBGene00049622	0.0633863	0.01	0.542818
PPW-2	piRNA	WBGene00049623	6.35295	2.01115	0.317506
PPW-2	piRNA	WBGene00049624	1.95244	1.12452	0.570291
PPW-2	piRNA	WBGene00049625	7.26782	3.16015	0.415076
PPW-2	piRNA_AS	WBGene00049625	0.01	0.0609382	6.09382
PPW-2	piRNA	WBGene00049627	2.57483	0.903529	0.35535
PPW-2	piRNA	WBGene00049628	0.166509	0.01	0.0659401
PPW-2	piRNA	WBGene00049629	1.89541	0.0915784	0.0527968
PPW-2	piRNA	WBGene00049630	4.35347	1.36236	0.330014
PPW-2	piRNA	WBGene00049631	0.216246	0.01	0.511835
PPW-2	piRNA	WBGene00049632	8.12064	3.6117	0.467768
PPW-2	piRNA	WBGene00049633	1.05218	0.118771	0.178301
PPW-2	piRNA	WBGene00049634	0.479527	0.193455	0.432092
PPW-2	piRNA	WBGene00049635	0.742809	0.278481	0.409032
PPW-2	piRNA	WBGene00049636	0.0633863	0.01	0.542818
PPW-2	piRNA	WBGene00049637	21.6886	4.71893	0.220045
PPW-2	piRNA	WBGene00049640	8.53678	3.3233	0.430215
PPW-2	piRNA	WBGene00049641	12.6571	5.49757	0.432318
PPW-2	piRNA	WBGene00049642	0.739159	0.726969	1.31847
PPW-2	piRNA	WBGene00049643	5.59824	2.44279	0.485743
PPW-2	piRNA	WBGene00049644	8.22741	9.03109	1.14166
PPW-2	piRNA	WBGene00049645	4.27518	0.618198	0.146118
PPW-2	piRNA	WBGene00049646	0.376405	0.0371928	0.109295
PPW-2	piRNA	WBGene00049647	2.67795	0.492576	0.205688
PPW-2	piRNA	WBGene00049649	2.17694	0.669136	0.364416
PPW-2	piRNA	WBGene00049651	3.06261	2.11342	0.665779
PPW-2	piRNA	WBGene00049652	0.792546	0.20035	0.363991
PPW-2	piRNA	WBGene00049654	2.00218	0.930722	0.465494
PPW-2	piRNA	WBGene00049655	0.01	0.115324	11.5324
PPW-2	piRNA	WBGene00049656	1.10191	0.244393	0.254263
PPW-2	piRNA	WBGene00049657	0.166509	0.01	0.0659401
PPW-2	piRNA	WBGene00049658	0.58995	0.220648	0.403178
PPW-2	piRNA_AS	WBGene00049658	0.113123	0.01	0.523122
PPW-2	piRNA	WBGene00049659	1.78134	0.750714	0.53335
PPW-2	piRNA	WBGene00049660	1.37614	0.485681	0.351368
PPW-2	piRNA	WBGene00049661	2.27998	1.50828	0.755391
PPW-2	piRNA	WBGene00049662	0.483177	0.0609382	0.141595
PPW-2	piRNA	WBGene00049663	1.21234	0.516321	0.47779
PPW-2	piRNA	WBGene00049665	1.05948	0.526432	0.49658
PPW-2	piRNA	WBGene00049666	4.635	0.754162	0.159097
PPW-2	piRNA	WBGene00049667	9.12768	2.69787	0.303385
PPW-2	piRNA	WBGene00049668	0.323018	0.0371928	0.155845
PPW-2	piRNA	WBGene00049669	0.0633863	0.193455	11.4291
PPW-2	piRNA	WBGene00049670	0.483177	0.118771	0.221025
PPW-2	piRNA	WBGene00049671	5.33496	6.11917	1.30004
PPW-2	piRNA	WBGene00049672	5.65163	0.431295	0.0817118
PPW-2	piRNA	WBGene00049673	0.01	0.0371928	3.71928
PPW-2	piRNA	WBGene00049674	0.5863	0.0371928	0.0671453
PPW-2	piRNA	WBGene00049675	0.58265	0.275033	0.637074
PPW-2	piRNA	WBGene00049676	6.30686	2.19155	0.345511
PPW-2	piRNA	WBGene00049677	1.31911	0.512874	0.40035
PPW-2	piRNA	WBGene00049678	0.01	0.01	1
PPW-2	piRNA	WBGene00049679	0.536564	0.01	0.0195194
PPW-2	piRNA	WBGene00049680	0.113123	0.0609382	0.758679
PPW-2	piRNA	WBGene00049681	5.59824	2.65689	0.532085
PPW-2	piRNA	WBGene00049682	0.376405	0.0371928	0.109295
PPW-2	piRNA	WBGene00049683	0.113123	0.01	0.523122
PPW-2	piRNA	WBGene00049684	0.742809	0.088131	0.116472
PPW-2	piRNA	WBGene00049686	0.113123	0.01	0.523122
PPW-2	piRNA	WBGene00049687	0.326668	0.0371928	0.0967743
PPW-2	piRNA	WBGene00049690	5.49877	1.13141	0.234061
PPW-2	piRNA	WBGene00049691	0.219895	0.01	0.0454887
PPW-2	piRNA	WBGene00049692	4.0441	0.957915	0.238719
PPW-2	piRNA	WBGene00049693	8.67504	12.4045	1.5915
PPW-2	piRNA	WBGene00049694	6.90735	2.58182	0.387677
PPW-2	piRNA	WBGene00049695	0.902968	0.329419	0.357198
PPW-2	piRNA	WBGene00049696	0.529264	0.213849	0.606528
PPW-2	piRNA	WBGene00049698	0.116773	0.01	0.522367
PPW-2	piRNA	WBGene00049699	29.5893	2.92843	0.100167
PPW-2	piRNA	WBGene00049700	0.735509	0.118771	0.512948
PPW-2	piRNA	WBGene00049702	0.0633863	0.01	0.542818
PPW-2	piRNA	WBGene00049704	0.483177	0.0643856	0.121027
PPW-2	piRNA	WBGene00049706	17.8143	7.20015	0.39964
PPW-2	piRNA	WBGene00049707	0.166509	0.0915784	0.764549
PPW-2	piRNA	WBGene00049709	1.03358	0.821169	0.838109
PPW-2	piRNA	WBGene00049712	4.0368	1.07358	0.290526
PPW-2	piRNA	WBGene00049713	4.17277	7.05062	1.66706
PPW-2	piRNA	WBGene00049714	1.00974	0.278481	0.254872
PPW-2	piRNA	WBGene00049715	0.949055	0.611303	0.673673
PPW-2	piRNA	WBGene00049716	3.04801	1.79361	0.588512
PPW-2	piRNA	WBGene00049717	13.2042	6.83997	0.542366
PPW-2	piRNA_AS	WBGene00049717	0.01	0.0371928	3.71928
PPW-2	piRNA	WBGene00049718	0.326668	0.0371928	0.0967743
PPW-2	piRNA_AS	WBGene00049718	0.01	0.0371928	3.71928
PPW-2	piRNA	WBGene00049719	0.639686	0.275033	0.428436
PPW-2	piRNA	WBGene00049721	0.372755	0.142517	0.830396
PPW-2	piRNA	WBGene00049722	0.479527	0.349717	0.758772
PPW-2	piRNA	WBGene00049723	205.286	34.534	0.17137
PPW-2	piRNA	WBGene00049725	0.58995	0.0371928	0.0543384
PPW-2	piRNA	WBGene00049726	0.0633863	0.0235964	0.659253
PPW-2	piRNA	WBGene00049727	0.113123	0.01	0.523122
PPW-2	piRNA	WBGene00049728	0.750109	0.275033	0.408997
PPW-2	piRNA_AS	WBGene00049728	0.219895	0.088131	0.402689
PPW-2	piRNA	WBGene00049729	2.41467	0.400655	0.162594
PPW-2	piRNA	WBGene00049730	0.273282	0.01	0.0382588
PPW-2	piRNA	WBGene00049731	0.5936	0.254735	0.280328
PPW-2	piRNA	WBGene00049732	1.00609	0.529725	0.520439
PPW-2	piRNA	WBGene00049733	2.82716	1.44394	0.619344
PPW-2	piRNA	WBGene00049734	1.68916	0.196902	0.115732
PPW-2	piRNA	WBGene00049735	1.21234	0.587557	0.498891
PPW-2	piRNA	WBGene00049736	1.3798	0.696329	0.522787
PPW-2	piRNA	WBGene00049737	12.5138	3.58795	0.304193
PPW-2	piRNA	WBGene00049738	0.01	0.0371928	3.71928
PPW-2	piRNA	WBGene00049739	0.219895	0.196902	0.889263
PPW-2	piRNA	WBGene00049740	0.273282	0.0371928	0.120582
PPW-2	piRNA	WBGene00049741	0.01	0.0371928	3.71928
PPW-2	piRNA	WBGene00049742	1.3652	0.478786	0.361034
PPW-2	piRNA	WBGene00049743	1.37614	0.461936	0.328606
PPW-2	piRNA	WBGene00049744	0.01	0.088131	8.8131
PPW-2	piRNA	WBGene00049745	1.21599	0.275033	0.227639
PPW-2	piRNA	WBGene00049746	5.204	2.03184	0.389483
PPW-2	piRNA	WBGene00049747	9.2673	2.33096	0.240699
PPW-2	piRNA	WBGene00049749	1.7243	0.325972	0.280657
PPW-2	piRNA	WBGene00049751	36.6153	9.37654	0.256643
PPW-2	piRNA	WBGene00049752	0.376405	0.0371928	0.109295
PPW-2	piRNA	WBGene00049753	0.547059	0.43819	1.40653
PPW-2	piRNA	WBGene00049754	0.429791	0.0915784	0.209913
PPW-2	piRNA	WBGene00049755	0.483177	0.142517	0.291592
PPW-2	piRNA	WBGene00049756	0.113123	0.01	0.523122
PPW-2	piRNA	WBGene00049757	0.113123	0.01	0.523122
PPW-2	piRNA	WBGene00049758	0.376405	0.115324	0.312184
PPW-2	piRNA	WBGene00049761	0.113123	0.0371928	3.2424
PPW-2	piRNA	WBGene00049762	0.01	0.0371928	3.71928
PPW-2	piRNA	WBGene00049763	0.0633863	0.01	0.542818
PPW-2	piRNA	WBGene00049764	0.269632	0.0609382	0.175219
PPW-2	piRNA	WBGene00049765	0.5863	0.540067	0.941205
PPW-2	piRNA	WBGene00049767	0.166509	0.0371928	0.29881
PPW-2	piRNA	WBGene00049769	0.323018	0.0371928	0.155845
PPW-2	piRNA	WBGene00049770	0.488015	0.072155	0.307053
PPW-2	piRNA	WBGene00049771	0.899318	0.01	0.0114035
PPW-2	piRNA	WBGene00049772	1.45341	0.823794	0.55979
PPW-2	piRNA	WBGene00049773	0.592396	0.142517	5.66752
PPW-2	piRNA	WBGene00049774	12.1044	11.0493	0.895872
PPW-2	piRNA	WBGene00049775	0.0633863	0.01	0.542818
PPW-2	piRNA	WBGene00049776	3.26155	0.380357	0.116938
PPW-2	piRNA	WBGene00049777	0.0633863	0.01	0.542818
PPW-2	piRNA	WBGene00049778	0.426141	0.142517	0.476266
PPW-2	piRNA	WBGene00049781	1.63578	0.587557	0.358965
PPW-2	piRNA	WBGene00049782	17.4774	2.91847	0.167084
PPW-2	piRNA	WBGene00049783	1.63213	1.0529	0.633399
PPW-2	piRNA_AS	WBGene00049783	0.01	0.0609382	6.09382
PPW-2	piRNA	WBGene00049784	6.86856	2.50024	0.364356
PPW-2	piRNA	WBGene00049785	1.78864	0.669136	0.388124
PPW-2	piRNA	WBGene00049786	1.84202	0.329419	0.189659
PPW-2	piRNA	WBGene00049788	4.68109	1.2532	0.271541
PPW-2	piRNA	WBGene00049789	15.7654	7.76031	0.510931
PPW-2	piRNA	WBGene00049791	1.10921	1.34857	1.22497
PPW-2	piRNA	WBGene00049792	5.08993	2.34091	0.473655
PPW-2	piRNA	WBGene00049793	0.269632	0.139069	0.528655
PPW-2	piRNA	WBGene00049794	0.166509	0.0609382	0.301497
PPW-2	piRNA	WBGene00049795	17.043	2.89128	0.171503
PPW-2	piRNA	WBGene00049796	3.68134	0.682925	0.186955
PPW-2	piRNA	WBGene00049797	3.30764	0.268139	0.0766082
PPW-2	piRNA	WBGene00049798	0.895668	0.322524	0.376531
PPW-2	piRNA	WBGene00049799	21.5343	10.8147	0.548436
PPW-2	piRNA	WBGene00049800	2.19748	0.638496	0.330958
PPW-2	piRNA	WBGene00049802	10.9634	3.08469	0.281783
PPW-2	piRNA	WBGene00049804	0.269632	0.502532	2.06297
PPW-2	piRNA	WBGene00049805	3.04071	0.886678	0.32764
PPW-2	piRNA	WBGene00049806	8.03941	2.0146	0.250226
PPW-2	piRNA	WBGene00049808	2.99097	0.669136	0.233736
PPW-2	piRNA	WBGene00049809	2.36859	0.271586	0.114023
PPW-2	piRNA	WBGene00049810	0.838632	0.298779	0.739143
PPW-2	piRNA	WBGene00049811	0.0633863	0.139069	10.9633
PPW-2	piRNA	WBGene00049813	0.273282	0.0643856	0.202905
PPW-2	piRNA	WBGene00049814	1.916	0.254639	0.189538
PPW-2	piRNA	WBGene00049815	1.32641	0.621645	0.456689
PPW-2	piRNA	WBGene00049817	1.95382	0.387773	0.206864
PPW-2	piRNA	WBGene00049818	4.70527	2.51403	0.606089
PPW-2	piRNA	WBGene00049819	0.372755	0.118771	0.982249
PPW-2	piRNA	WBGene00049821	6.3075	1.4953	0.252926
PPW-2	piRNA	WBGene00049822	0.532914	0.088131	0.162622
PPW-2	piRNA	WBGene00049824	0.536564	0.193455	0.386035
PPW-2	piRNA	WBGene00049826	6.09697	1.39989	0.227747
PPW-2	piRNA	WBGene00049827	0.116773	0.0371928	0.64401
PPW-2	piRNA	WBGene00049828	0.318333	0.142695	0.476865
PPW-2	piRNA	WBGene00049829	8.35837	0.397208	0.0433813
PPW-2	piRNA	WBGene00049831	0.376405	0.353164	0.964932
PPW-2	piRNA	WBGene00049832	0.170159	0.0371928	0.59746
PPW-2	piRNA	WBGene00049833	0.01	0.01	1
PPW-2	piRNA	WBGene00049834	0.323018	0.0915784	0.399131
PPW-2	piRNA	WBGene00049835	0.01	0.0371928	3.71928
PPW-2	piRNA	WBGene00049837	0.0633863	0.0915784	1.24143
PPW-2	piRNA	WBGene00049838	0.636036	0.251288	0.513925
PPW-2	piRNA	WBGene00049839	3.93733	1.31487	0.350396
PPW-2	piRNA	WBGene00049840	4.89828	1.52552	0.303835
PPW-2	piRNA	WBGene00049842	0.987079	0.0762583	0.0804359
PPW-2	piRNA	WBGene00049843	1.21234	0.699776	0.631889
PPW-2	piRNA_AS	WBGene00049843	0.01	0.115324	11.5324
PPW-2	piRNA	WBGene00049845	0.269632	0.166262	0.761525
PPW-2	piRNA	WBGene00049846	0.319368	0.01	0.507953
PPW-2	piRNA	WBGene00049847	0.429791	0.224095	0.517119
PPW-2	piRNA	WBGene00049848	0.269632	0.213753	0.536918
PPW-2	piRNA	WBGene00049850	1.53266	0.224095	0.142822
PPW-2	piRNA	WBGene00049851	37.1807	9.22833	0.257779
PPW-2	piRNA_AS	WBGene00049851	0.219895	0.0371928	0.167132
PPW-2	piRNA	WBGene00049852	0.276932	0.111877	10.6968
PPW-2	piRNA	WBGene00049853	0.01	0.0235964	2.35964
PPW-2	piRNA	WBGene00049854	0.113123	0.01	0.523122
PPW-2	piRNA	WBGene00049855	13.1084	3.40105	0.264779
PPW-2	piRNA	WBGene00049856	1.47562	0.275033	0.19461
PPW-2	piRNA	WBGene00049857	12.9555	3.23444	0.252207
PPW-2	piRNA	WBGene00049858	19.9925	15.2938	0.767422
PPW-2	piRNA	WBGene00049859	0.0633863	0.0371928	0.775688
PPW-2	piRNA	WBGene00049860	30.1291	9.98245	0.353922
PPW-2	piRNA	WBGene00049862	0.166509	0.0643856	0.531679
PPW-2	piRNA	WBGene00049863	8.80736	3.42824	0.402302
PPW-2	piRNA	WBGene00049865	5.10818	1.15171	0.221108
PPW-2	piRNA	WBGene00049866	0.113123	0.0643856	5.96168
PPW-2	piRNA	WBGene00049867	13.6094	0.876336	0.0656132
PPW-2	piRNA_AS	WBGene00049867	0.01	0.0371928	3.71928
PPW-2	piRNA	WBGene00049868	9.20525	3.61859	0.441478
PPW-2	piRNA	WBGene00049869	1.01704	0.750714	1.00831
PPW-2	piRNA	WBGene00049870	0.323018	0.115324	0.398054
PPW-2	piRNA	WBGene00049871	1.31546	0.271586	0.212246
PPW-2	piRNA	WBGene00049872	0.01	0.01	1
PPW-2	piRNA	WBGene00049873	11.3224	2.83383	0.261635
PPW-2	piRNA	WBGene00049874	0.372755	0.0371928	0.28364
PPW-2	piRNA	WBGene00049875	0.269632	0.139069	0.528655
PPW-2	piRNA	WBGene00049876	0.216246	0.01	0.511835
PPW-2	piRNA	WBGene00049877	1.67456	0.356612	0.331994
PPW-2	piRNA	WBGene00049878	0.269632	0.16971	1.1067
PPW-2	piRNA	WBGene00049879	0.0633863	0.01	0.542818
PPW-2	piRNA	WBGene00049880	0.113123	0.111877	0.994237
PPW-2	piRNA	WBGene00049881	2.43315	0.870719	0.41904
PPW-2	piRNA	WBGene00049882	0.529264	0.01	0.028355
PPW-2	piRNA	WBGene00049883	1.32641	0.720074	0.569706
PPW-2	piRNA	WBGene00049884	0.693073	0.0609382	0.0955707
PPW-2	piRNA	WBGene00049885	1.47197	0.332866	0.28693
PPW-2	piRNA	WBGene00049886	1.57874	0.254735	0.196082
PPW-2	piRNA	WBGene00049887	3.15113	1.96711	0.644935
PPW-2	piRNA	WBGene00049888	1.05583	0.641943	0.632391
PPW-2	piRNA	WBGene00049889	0.166509	0.0643856	0.531679
PPW-2	piRNA	WBGene00049890	9.85319	7.34284	0.779818
PPW-2	piRNA	WBGene00049892	0.0633863	0.01	0.542818
PPW-2	piRNA	WBGene00049893	0.792546	0.088131	0.112916
PPW-2	piRNA	WBGene00049894	4.34252	1.19575	0.304283
PPW-2	piRNA	WBGene00049895	1.05948	0.373462	0.354975
PPW-2	piRNA	WBGene00049896	0.113123	0.01	0.523122
PPW-2	piRNA	WBGene00049898	6.81883	4.96405	0.748445
PPW-2	piRNA	WBGene00049899	3.48605	1.70897	0.484243
PPW-2	piRNA	WBGene00049900	2.15504	0.64539	0.315832
PPW-2	piRNA	WBGene00049904	0.323018	0.01	0.0342014
PPW-2	piRNA	WBGene00049905	0.01	0.0371928	3.71928
PPW-2	piRNA	WBGene00049906	11.212	3.90698	0.355236
PPW-2	piRNA	WBGene00049907	3.42171	1.03461	0.302634
PPW-2	piRNA	WBGene00049908	0.116773	0.0609382	5.61619
PPW-2	piRNA	WBGene00049909	4.2467	3.32636	0.841474
PPW-2	piRNA	WBGene00049910	0.426141	0.0609382	0.111336
PPW-2	piRNA	WBGene00049911	1.26937	0.431295	0.339684
PPW-2	piRNA	WBGene00049912	9.97821	1.52896	0.152824
PPW-2	piRNA	WBGene00049913	3.62431	1.20955	0.347452
PPW-2	piRNA	WBGene00049915	0.532914	0.0643856	0.143818
PPW-2	piRNA	WBGene00049916	0.536564	0.16971	0.307262
PPW-2	piRNA	WBGene00049918	1.7243	0.227349	0.102122
PPW-2	piRNA	WBGene00049919	1.89541	0.166262	0.0861294
PPW-2	piRNA	WBGene00049920	1.20504	0.329419	0.466457
PPW-2	piRNA	WBGene00049921	0.273282	0.118771	0.367551
PPW-2	piRNA	WBGene00049922	0.273282	0.20035	0.61452
PPW-2	piRNA	WBGene00049923	0.0641773	0.0643856	1.00176
PPW-2	piRNA	WBGene00049925	0.01	0.0643856	6.43856
PPW-2	piRNA	WBGene00049926	0.216246	0.01	0.511835
PPW-2	piRNA	WBGene00049927	0.116773	0.0609382	5.61619
PPW-2	piRNA	WBGene00049928	2.70011	0.444853	0.164801
PPW-2	piRNA	WBGene00049930	0.273282	0.01	0.0382588
PPW-2	piRNA	WBGene00049931	0.319368	0.115324	6.02753
PPW-2	piRNA	WBGene00049933	0.796195	0.220648	0.27821
PPW-2	piRNA	WBGene00049937	0.382376	0.25651	0.629837
PPW-2	piRNA	WBGene00049938	3.41076	4.79056	1.4652
PPW-2	piRNA	WBGene00049939	0.895668	0.142517	0.204033
PPW-2	piRNA	WBGene00049940	0.380055	0.0609382	0.267873
PPW-2	piRNA	WBGene00049941	0.323018	0.0371928	0.155845
PPW-2	piRNA	WBGene00049942	3.39616	0.380357	0.142359
PPW-2	piRNA	WBGene00049943	6.5592	2.62318	0.413668
PPW-2	piRNA_AS	WBGene00049943	0.01	0.0609382	6.09382
PPW-2	piRNA	WBGene00049944	1.73525	0.458488	0.279359
PPW-2	piRNA	WBGene00049945	0.376405	0.24784	0.67972
PPW-2	piRNA	WBGene00049946	1.26572	0.458488	0.375323
PPW-2	piRNA	WBGene00049948	0.0633863	0.01	0.542818
PPW-2	piRNA	WBGene00049949	0.01	0.142517	14.2517
PPW-2	piRNA	WBGene00049950	29.3032	6.86066	0.230521
PPW-2	piRNA	WBGene00049951	1.32641	1.03605	0.81771
PPW-2	piRNA	WBGene00049952	0.01	0.0609382	6.09382
PPW-2	piRNA	WBGene00049953	1.1626	0.142517	0.125175
PPW-2	piRNA	WBGene00049954	0.113123	0.01	0.523122
PPW-2	piRNA	WBGene00049955	2.94124	0.196902	0.0716957
PPW-2	piRNA	WBGene00049956	0.166509	0.01	0.0659401
PPW-2	piRNA	WBGene00049957	1.7243	0.672583	0.641634
PPW-2	piRNA	WBGene00049958	16.213	3.57377	0.224984
PPW-2	piRNA	WBGene00049959	1.11286	0.380357	0.339445
PPW-2	piRNA	WBGene00049961	1.89906	1.28078	0.672335
PPW-2	piRNA	WBGene00049962	0.01	0.0609382	6.09382
PPW-2	piRNA	WBGene00049963	0.853232	0.302226	0.351247
PPW-2	piRNA	WBGene00049964	13.9904	3.66991	0.278576
PPW-2	piRNA	WBGene00049965	33.0483	16.8102	0.509197
PPW-2	piRNA	WBGene00049966	0.517751	0.906771	2.2936
PPW-2	piRNA	WBGene00049967	2.21208	2.80281	1.27016
PPW-2	piRNA	WBGene00049969	1.83472	0.220648	0.13906
PPW-2	piRNA	WBGene00049971	0.01	0.0371928	3.71928
PPW-2	piRNA	WBGene00049972	0.0633863	0.01	0.542818
PPW-2	piRNA	WBGene00049973	0.842282	0.196902	0.367346
PPW-2	piRNA	WBGene00049974	0.219895	0.01	0.0454887
PPW-2	piRNA	WBGene00049975	0.742809	0.142517	0.200061
PPW-2	piRNA	WBGene00049976	0.113123	0.0609382	0.758679
PPW-2	piRNA	WBGene00049977	0.845932	0.115324	0.144997
PPW-2	piRNA	WBGene00049980	1.31911	0.275033	0.215484
PPW-2	piRNA	WBGene00049981	0.216246	0.0609382	0.632401
PPW-2	piRNA	WBGene00049982	1.78864	1.34512	0.753896
PPW-2	piRNA	WBGene00049983	1.83472	0.2172	0.113644
PPW-2	piRNA	WBGene00049984	0.166509	0.295331	1.70678
PPW-2	piRNA	WBGene00049985	0.0633863	0.01	0.542818
PPW-2	piRNA	WBGene00049986	1.48602	1.10077	1.22482
PPW-2	piRNA	WBGene00049987	0.376405	0.166262	0.43275
PPW-2	piRNA	WBGene00049988	5.88707	0.941064	0.158958
PPW-2	piRNA	WBGene00049990	0.113123	0.01	0.523122
PPW-2	piRNA	WBGene00049991	1.1626	0.849143	0.729388
PPW-2	piRNA	WBGene00049992	11.1126	2.59905	0.239086
PPW-2	piRNA	WBGene00049993	0.01	0.139069	13.9069
PPW-2	piRNA	WBGene00049994	4.37172	3.19385	0.718461
PPW-2	piRNA	WBGene00049995	0.166509	0.01	0.0659401
PPW-2	piRNA	WBGene00049996	1.00609	0.349717	0.345668
PPW-2	piRNA	WBGene00049997	0.479527	0.01	0.0230894
PPW-2	piRNA	WBGene00049998	0.0633863	0.01	0.542818
PPW-2	piRNA	WBGene00050000	0.486827	0.404103	1.22327
PPW-2	piRNA	WBGene00050002	0.0633863	0.0371928	0.775688
PPW-2	piRNA	WBGene00050003	7.72016	3.89058	0.539746
PPW-2	piRNA	WBGene00050004	1.10191	0.322524	0.334948
PPW-2	piRNA	WBGene00050005	0.219895	0.01	0.0454887
PPW-2	piRNA	WBGene00050006	0.0633863	0.0371928	0.775688
PPW-2	piRNA	WBGene00050007	0.273282	0.01	0.0382588
PPW-2	piRNA	WBGene00050008	1.16625	0.268139	0.246477
PPW-2	piRNA	WBGene00050009	2.84541	1.1992	0.419437
PPW-2	piRNA	WBGene00050010	6.76544	1.29112	0.201117
PPW-2	piRNA	WBGene00050011	7.91804	2.69059	0.342066
PPW-2	piRNA	WBGene00050012	0.0633863	0.01	0.542818
PPW-2	piRNA	WBGene00050016	0.01	0.088131	8.8131
PPW-2	piRNA	WBGene00050017	0.113123	0.01	0.523122
PPW-2	piRNA	WBGene00050018	6.2647	6.67382	1.04182
PPW-2	piRNA	WBGene00050020	0.742809	0.541572	0.778822
PPW-2	piRNA	WBGene00050021	5.84297	1.25703	0.211428
PPW-2	piRNA	WBGene00050023	0.01	0.0609382	6.09382
PPW-2	piRNA	WBGene00050024	7.25687	7.83921	1.05956
PPW-2	piRNA	WBGene00050025	0.540214	0.859486	2.07158
PPW-2	piRNA	WBGene00050026	4.9649	0.482234	0.10632
PPW-2	piRNA	WBGene00050027	1.48292	0.465383	0.294307
PPW-2	piRNA	WBGene00050028	24.0157	1.75301	0.073596
PPW-2	piRNA	WBGene00050029	0.788896	0.496023	1.37715
PPW-2	piRNA	WBGene00050030	0.116773	0.01	0.522367
PPW-2	piRNA	WBGene00050031	0.216246	0.088131	3.35168
PPW-2	piRNA	WBGene00050035	20.9644	5.91158	0.282247
PPW-2	piRNA	WBGene00050036	2.72039	1.09043	0.473416
PPW-2	piRNA	WBGene00050037	0.532914	0.0371928	0.0816049
PPW-2	piRNA	WBGene00050038	0.0633863	0.01	0.542818
PPW-2	piRNA	WBGene00050039	4.66649	1.25703	0.286636
PPW-2	piRNA	WBGene00050041	2.31155	1.04294	0.479607
PPW-2	piRNA	WBGene00050042	1.36885	0.173157	0.159041
PPW-2	piRNA	WBGene00050043	40.6444	14.583	0.381514
PPW-2	piRNA	WBGene00050044	1.63213	0.461936	0.302097
PPW-2	piRNA	WBGene00050045	0.536564	0.193455	0.386035
PPW-2	piRNA	WBGene00050047	0.219895	0.115324	0.524333
PPW-2	piRNA	WBGene00050049	3.15478	1.54237	0.493333
PPW-2	piRNA	WBGene00050050	1.92826	1.71639	0.930389
PPW-2	piRNA	WBGene00050051	0.219895	0.278481	1.25419
PPW-2	piRNA	WBGene00050052	0.116773	0.0643856	0.765653
PPW-2	piRNA	WBGene00050053	2.56936	2.15639	0.840349
PPW-2	piRNA	WBGene00050054	13.817	1.26738	0.0898441
PPW-2	piRNA	WBGene00050055	0.856882	0.24784	0.362134
PPW-2	piRNA	WBGene00050057	19.8273	4.92269	0.255445
PPW-2	piRNA	WBGene00050058	0.693073	0.801652	1.15611
PPW-2	piRNA	WBGene00050060	0.788896	0.360059	0.965532
PPW-2	piRNA	WBGene00050061	0.540214	0.298779	0.892913
PPW-2	piRNA	WBGene00050062	0.01	0.01	1
PPW-2	piRNA	WBGene00050063	0.219895	0.224095	1.01091
PPW-2	piRNA	WBGene00050064	0.01	0.0609382	6.09382
PPW-2	piRNA	WBGene00050066	8.60476	1.87902	0.224581
PPW-2	piRNA	WBGene00050067	5.02924	0.672583	0.14486
PPW-2	piRNA_AS	WBGene00050067	0.01	0.0371928	3.71928
PPW-2	piRNA	WBGene00050069	34.0272	1.86485	0.0550306
PPW-2	piRNA	WBGene00050070	20.849	5.64272	0.270269
PPW-2	piRNA	WBGene00050071	3.53579	2.60556	0.775304
PPW-2	piRNA	WBGene00050072	11.9375	1.17546	0.104385
PPW-2	piRNA	WBGene00050073	0.219895	0.01	0.0454887
PPW-2	piRNA	WBGene00050074	17.664	7.00887	0.424292
PPW-2	piRNA	WBGene00050075	4.13262	1.55922	0.408162
PPW-2	piRNA	WBGene00050076	0.116773	0.01	0.522367
PPW-2	piRNA	WBGene00050077	5.12339	1.54065	0.315998
PPW-2	piRNA_AS	WBGene00050077	0.0366932	0.0898547	3.9838
PPW-2	piRNA	WBGene00050078	0.273282	0.193455	0.756343
PPW-2	piRNA	WBGene00050079	1.9488	0.24784	0.128805
PPW-2	piRNA	WBGene00050080	0.796195	0.275033	0.350015
PPW-2	piRNA	WBGene00050081	2.44296	0.730416	0.394074
PPW-2	piRNA	WBGene00050082	13.7029	3.76834	0.27436
PPW-2	piRNA	WBGene00050083	0.116773	0.0371928	0.64401
PPW-2	piRNA	WBGene00050085	2.64282	1.12452	0.420633
PPW-2	piRNA	WBGene00050086	1.84932	0.478786	0.269613
PPW-2	piRNA	WBGene00050087	1.57509	0.173157	0.158442
PPW-2	piRNA	WBGene00050088	11.3079	2.15056	0.200416
PPW-2	piRNA	WBGene00050089	6.08237	1.58986	0.266289
PPW-2	piRNA	WBGene00050090	0.58995	0.088131	0.174905
PPW-2	piRNA	WBGene00050091	1.05218	0.40755	0.492392
PPW-2	piRNA	WBGene00050092	1.53266	1.2195	0.798234
PPW-2	piRNA	WBGene00050093	0.166509	0.0915784	0.764549
PPW-2	piRNA	WBGene00050094	9.03915	6.00312	0.665757
PPW-2	piRNA	WBGene00050095	1.15895	0.253012	0.278478
PPW-2	piRNA	WBGene00050096	0.0633863	0.01	0.542818
PPW-2	piRNA	WBGene00050097	5.85787	1.9943	0.384602
PPW-2	piRNA	WBGene00050098	2.21208	0.709732	0.316788
PPW-2	piRNA	WBGene00050100	124.409	6.23256	0.0499486
PPW-2	piRNA	WBGene00050102	0.01	0.0371928	3.71928
PPW-2	piRNA	WBGene00050103	0.0633863	0.01	0.542818
PPW-2	piRNA	WBGene00050104	0.216246	0.0609382	0.632401
PPW-2	piRNA	WBGene00050106	1.9488	0.0371928	0.0200512
PPW-2	piRNA	WBGene00050107	0.0633863	0.0371928	0.775688
PPW-2	piRNA	WBGene00050108	2.99631	0.254607	0.0859948
PPW-2	piRNA	WBGene00050109	0.166509	0.01	0.0659401
PPW-2	piRNA	WBGene00050110	0.636036	0.01	0.0174274
PPW-2	piRNA	WBGene00050112	0.678746	0.0235964	0.0415787
PPW-2	piRNA	WBGene00050113	0.219895	0.01	0.0454887
PPW-2	piRNA	WBGene00050114	0.319368	0.01	0.507953
PPW-2	piRNA	WBGene00050115	0.0420318	0.0609382	5.66133
PPW-2	piRNA	WBGene00050116	0.223545	0.01	0.511439
PPW-2	piRNA	WBGene00050117	9.13863	3.1835	0.348031
PPW-2	piRNA	WBGene00050118	14.1227	4.98129	0.352018
PPW-2	piRNA	WBGene00050119	0.899318	0.0609382	0.0603248
PPW-2	piRNA	WBGene00050120	0.01	0.088131	8.8131
PPW-2	piRNA	WBGene00050121	8.2808	8.36161	1.04327
PPW-2	piRNA	WBGene00050122	59.3082	12.7033	0.216278
PPW-2	piRNA	WBGene00050123	0.429791	0.0371928	0.085487
PPW-2	piRNA	WBGene00050124	0.319368	0.01	0.507953
PPW-2	piRNA	WBGene00050125	0.113123	0.0643856	5.96168
PPW-2	piRNA	WBGene00050126	0.01	0.0371928	3.71928
PPW-2	piRNA	WBGene00050127	6.76909	0.930722	0.138171
PPW-2	piRNA	WBGene00050129	12.3368	14.519	1.17808
PPW-2	piRNA	WBGene00050131	0.114948	0.01	0.087018
PPW-2	piRNA	WBGene00050132	0.113123	0.01	0.523122
PPW-2	piRNA	WBGene00050133	33.8985	8.67152	0.260215
PPW-2	piRNA	WBGene00050135	0.532914	0.0643856	0.143818
PPW-2	piRNA	WBGene00050136	17.4906	4.83843	0.291322
PPW-2	piRNA	WBGene00050137	3.31174	3.15208	1.10819
PPW-2	piRNA	WBGene00050138	6.59433	1.49832	0.255481
PPW-2	piRNA	WBGene00050139	2.0907	0.696425	0.519761
PPW-2	piRNA	WBGene00050141	0.113123	0.088131	3.47796
PPW-2	piRNA	WBGene00050142	7.83317	1.45773	0.181135
PPW-2	piRNA	WBGene00050143	4.24305	1.81123	0.512124
PPW-2	piRNA_AS	WBGene00050143	0.01	0.0371928	3.71928
PPW-2	piRNA	WBGene00050144	1.41858	0.20035	0.203873
PPW-2	piRNA	WBGene00050145	5.12506	3.05444	0.687573
PPW-2	piRNA	WBGene00050146	0.0633863	0.01	0.542818
PPW-2	piRNA	WBGene00050147	0.770415	0.329419	0.430244
PPW-2	piRNA	WBGene00050148	27.9152	3.71396	0.133319
PPW-2	piRNA	WBGene00050150	2.98002	0.86638	0.410802
PPW-2	piRNA	WBGene00050153	3.03341	1.19575	0.463046
PPW-2	piRNA	WBGene00050154	7.48	1.02954	0.167254
PPW-2	piRNA	WBGene00050155	8.15212	2.77217	0.372084
PPW-2	piRNA	WBGene00050156	0.113123	0.01	0.523122
PPW-2	piRNA	WBGene00050157	1.20869	0.485681	0.491383
PPW-2	piRNA	WBGene00050158	3.89124	0.665689	0.170947
PPW-2	piRNA	WBGene00050159	1.25477	0.275033	0.436288
PPW-2	piRNA	WBGene00050160	0.323018	0.0915784	0.399131
PPW-2	piRNA	WBGene00050161	1.15895	0.118771	0.135091
PPW-2	piRNA	WBGene00050162	17.3998	4.15172	0.257624
PPW-2	piRNA	WBGene00050163	0.0633863	0.088131	5.86951
PPW-2	piRNA	WBGene00050165	2.52509	2.57531	1.03546
PPW-2	piRNA	WBGene00050166	7.06386	2.18771	0.321016
PPW-2	piRNA	WBGene00050167	0.323018	0.142517	0.519698
PPW-2	piRNA	WBGene00050168	14.512	1.72237	0.134497
PPW-2	piRNA	WBGene00050169	0.376405	0.0643856	0.191618
PPW-2	piRNA	WBGene00050170	0.166509	0.01	0.0659401
PPW-2	piRNA	WBGene00050171	0.116773	0.01	0.522367
PPW-2	piRNA	WBGene00050174	6.12115	1.14137	0.199179
PPW-2	piRNA	WBGene00050176	0.372755	0.115324	0.597527
PPW-2	piRNA	WBGene00050178	3.86569	2.45313	0.832817
PPW-2	piRNA	WBGene00050179	0.166509	0.01	0.0659401
PPW-2	piRNA	WBGene00050180	1.15895	0.271586	0.240211
PPW-2	piRNA	WBGene00050183	0.788896	0.01	0.019145
PPW-2	piRNA	WBGene00050184	0.01	0.0609382	6.09382
PPW-2	piRNA	WBGene00050185	2.52145	0.0643856	0.0294054
PPW-2	piRNA	WBGene00050186	17.4688	5.69826	0.362723
PPW-2	piRNA	WBGene00050187	1.26207	1.09733	1.04095
PPW-2	piRNA	WBGene00050188	0.170159	0.0915784	0.762106
PPW-2	piRNA	WBGene00050189	4.08654	0.743819	0.186279
PPW-2	piRNA	WBGene00050190	5.19305	2.21146	0.426038
PPW-2	piRNA	WBGene00050191	5.46728	2.50752	0.456348
PPW-2	piRNA	WBGene00050192	0.536564	0.196902	0.349057
PPW-2	piRNA	WBGene00050194	12.3331	1.36581	0.111535
PPW-2	piRNA	WBGene00050195	8.87534	2.79591	0.315017
PPW-2	piRNA	WBGene00050196	0.116773	0.118771	1.00894
PPW-2	piRNA	WBGene00050198	2.77743	1.46117	0.6632
PPW-2	piRNA	WBGene00050199	16.6013	1.73578	0.10388
PPW-2	piRNA	WBGene00050200	0.269632	0.0643856	0.520392
PPW-2	piRNA	WBGene00050201	0.216246	0.01	0.511835
PPW-2	piRNA	WBGene00050202	0.113123	0.01	0.523122
PPW-2	piRNA	WBGene00050203	0.166509	0.0371928	0.29881
PPW-2	piRNA	WBGene00050206	1.3652	0.16971	0.161626
PPW-2	piRNA	WBGene00050207	0.01	0.01	1
PPW-2	piRNA	WBGene00050208	0.372755	0.142517	0.830396
PPW-2	piRNA	WBGene00050209	12.838	0.788487	0.0647692
PPW-2	piRNA	WBGene00050210	0.426141	0.278481	1.08448
PPW-2	piRNA	WBGene00050211	13.7527	2.19844	0.160247
PPW-2	piRNA	WBGene00050212	9.25499	1.54888	0.167038
PPW-2	piRNA	WBGene00050213	6.08602	0.489128	0.0834411
PPW-2	piRNA	WBGene00050214	0.216246	0.01	0.511835
PPW-2	piRNA	WBGene00050216	1.15895	0.24784	0.236638
PPW-2	piRNA	WBGene00050217	0.01	0.139069	13.9069
PPW-2	piRNA	WBGene00050218	1.57874	0.601347	0.440202
PPW-2	piRNA	WBGene00050220	0.116773	0.088131	5.73783
PPW-2	piRNA	WBGene00050221	2.56388	0.220648	0.100991
PPW-2	piRNA	WBGene00050222	0.58265	0.01	0.0211251
PPW-2	piRNA	WBGene00050223	0.216246	0.01	0.511835
PPW-2	piRNA	WBGene00050224	1.46832	0.903529	0.732871
PPW-2	piRNA	WBGene00050225	3.4751	0.360059	0.100444
PPW-2	piRNA	WBGene00050226	6.08237	6.40489	1.10296
PPW-2	piRNA	WBGene00050227	0.632386	0.302226	0.976515
PPW-2	piRNA	WBGene00050229	0.326668	0.142517	0.456758
PPW-2	piRNA	WBGene00050230	0.792546	0.441638	0.762907
PPW-2	piRNA	WBGene00050231	0.689423	0.0371928	0.065181
PPW-2	piRNA	WBGene00050233	9.46123	6.36313	0.712323
PPW-2	piRNA	WBGene00050235	0.01	0.0609382	6.09382
PPW-2	piRNA	WBGene00050236	4.58526	3.10154	0.702445
PPW-2	piRNA	WBGene00050237	0.166509	0.01	0.0659401
PPW-2	piRNA	WBGene00050241	1.05583	0.224095	0.239426
PPW-2	piRNA	WBGene00050242	0.269632	0.01	0.0546528
PPW-2	piRNA	WBGene00050243	12.5928	3.72047	0.297983
PPW-2	piRNA	WBGene00050244	4.08289	0.699776	0.196981
PPW-2	piRNA	WBGene00050246	0.693073	0.16971	0.23918
PPW-2	piRNA	WBGene00050247	0.166509	0.0371928	0.29881
PPW-2	piRNA	WBGene00050248	1.10556	0.482234	0.47246
PPW-2	piRNA	WBGene00050249	2.57884	0.308378	0.163568
PPW-2	piRNA	WBGene00050250	1.83837	0.740372	0.401463
PPW-2	piRNA	WBGene00050252	0.376405	0.01	0.0269715
PPW-2	piRNA	WBGene00050253	0.01	0.0609382	6.09382
PPW-2	piRNA	WBGene00050254	0.166509	0.01	0.0659401
PPW-2	piRNA	WBGene00050255	0.525614	0.01	0.504802
PPW-2	piRNA	WBGene00050257	3.45685	0.883231	0.286069
PPW-2	piRNA	WBGene00050258	0.842282	0.213849	0.330413
PPW-2	piRNA	WBGene00050259	0.116773	0.111877	10.71
PPW-2	piRNA	WBGene00050260	0.113123	0.01	0.523122
PPW-2	piRNA	WBGene00050261	0.01	0.115324	11.5324
PPW-2	piRNA	WBGene00050262	2.7916	0.220648	0.0797368
PPW-2	piRNA	WBGene00050263	1.15895	0.349717	0.306718
PPW-2	piRNA	WBGene00050264	0.372755	0.166262	0.678543
PPW-2	piRNA	WBGene00050266	2.1126	0.839187	0.379106
PPW-2	piRNA	WBGene00050267	0.0633863	0.01	0.542818
PPW-2	piRNA	WBGene00050268	0.177574	0.0462571	4.14019
PPW-2	piRNA	WBGene00050269	0.01	0.0609382	6.09382
PPW-2	piRNA	WBGene00050270	0.166509	0.0371928	0.29881
PPW-2	piRNA	WBGene00050271	0.170159	0.01	0.515137
PPW-2	piRNA	WBGene00050272	1.83472	0.492576	0.368632
PPW-2	piRNA	WBGene00050273	3.09775	1.74267	0.568526
PPW-2	piRNA	WBGene00050274	0.269632	0.01	0.0546528
PPW-2	piRNA	WBGene00050276	0.796195	0.145964	0.192102
PPW-2	piRNA	WBGene00050281	0.636036	0.01	0.0174274
PPW-2	piRNA	WBGene00050283	2.26181	0.672583	0.307035
PPW-2	piRNA_AS	WBGene00050283	0.0633863	0.01	0.542818
PPW-2	piRNA	WBGene00050284	9.34122	2.7894	0.3013
PPW-2	piRNA	WBGene00050285	0.223545	0.142517	5.7919
PPW-2	piRNA	WBGene00050288	1.52536	0.648838	0.483396
PPW-2	piRNA	WBGene00050289	0.166509	0.01	0.0659401
PPW-2	piRNA	WBGene00050290	0.219895	0.349717	1.59594
PPW-2	piRNA	WBGene00050291	2.62457	1.07703	0.457304
PPW-2	piRNA	WBGene00050292	1.16625	0.332866	0.268185
PPW-2	piRNA	WBGene00050293	1.10556	0.24784	0.259633
PPW-2	piRNA	WBGene00050294	13.948	4.24709	0.30992
PPW-2	piRNA	WBGene00050295	0.170159	0.01	0.515137
PPW-2	piRNA_AS	WBGene00050295	0.01	0.0371928	3.71928
PPW-2	piRNA	WBGene00050296	16.8683	4.01882	0.237679
PPW-2	piRNA	WBGene00050297	1.47562	0.332866	0.24816
PPW-2	piRNA	WBGene00050298	1.05218	0.329419	0.415558
PPW-2	piRNA	WBGene00050299	0.529264	0.196902	0.697577
PPW-2	piRNA	WBGene00050300	0.0633863	0.01	0.542818
PPW-2	piRNA	WBGene00050301	0.842282	0.142517	0.24292
PPW-2	piRNA	WBGene00050303	0.579	1.32482	6.27247
PPW-2	piRNA	WBGene00050304	2.56388	0.173157	0.105764
PPW-2	piRNA	WBGene00050305	17.5103	4.15293	0.246222
PPW-2	piRNA	WBGene00050306	0.536564	0.0371928	0.0613135
PPW-2	piRNA	WBGene00050307	0.902968	0.0915784	0.0951565
PPW-2	piRNA	WBGene00050309	14.5544	2.63353	0.248038
PPW-2	piRNA	WBGene00050310	0.579	0.298779	1.35873
PPW-2	piRNA	WBGene00050311	64.3653	14.0447	0.225179
PPW-2	piRNA	WBGene00050312	0.899318	0.278481	0.347544
PPW-2	piRNA	WBGene00050313	0.01	0.0371928	3.71928
PPW-2	piRNA	WBGene00050315	0.01	0.0660852	6.60852
PPW-2	piRNA	WBGene00050317	0.113123	0.139069	3.71352
PPW-2	piRNA	WBGene00050319	7.75423	3.01001	0.397383
PPW-2	piRNA	WBGene00050321	0.952705	0.434743	0.472017
PPW-2	piRNA	WBGene00050322	0.376405	0.220648	0.597397
PPW-2	piRNA	WBGene00050323	2.46441	0.669136	0.296511
PPW-2	piRNA	WBGene00050324	0.113123	0.0371928	3.2424
PPW-2	piRNA	WBGene00050325	1.7389	1.88208	1.09411
PPW-2	piRNA	WBGene00050327	6.04524	2.2421	0.373732
PPW-2	piRNA	WBGene00050328	0.323018	0.0609382	0.154768
PPW-2	piRNA	WBGene00050329	1.69281	0.546961	0.301317
PPW-2	piRNA	WBGene00050330	4.30373	0.363507	0.0940782
PPW-2	piRNA	WBGene00050331	8.10604	1.64424	0.219589
PPW-2	piRNA	WBGene00050332	11.3722	4.02954	0.36472
PPW-2	piRNA	WBGene00050333	0.01	0.0609382	6.09382
PPW-2	piRNA	WBGene00050334	0.113123	0.0609382	0.758679
PPW-2	piRNA	WBGene00050335	0.58995	0.638496	1.22142
PPW-2	piRNA	WBGene00050336	0.0633863	0.142517	6.33525
PPW-2	piRNA	WBGene00050337	0.323018	0.0371928	0.155845
PPW-2	piRNA	WBGene00050338	0.0633863	0.166262	11.1962
PPW-2	piRNA	WBGene00050340	1.57144	1.29763	1.02231
PPW-2	piRNA_AS	WBGene00050341	0.01	0.0371928	3.71928
PPW-2	piRNA	WBGene00050342	29.8211	4.46424	0.151164
PPW-2	piRNA	WBGene00050343	0.0633863	0.0371928	0.775688
PPW-2	piRNA	WBGene00050344	1.42588	0.145964	0.104269
PPW-2	piRNA	WBGene00050346	1.67456	0.641943	0.508389
PPW-2	piRNA	WBGene00050347	3.15843	1.80089	0.565559
PPW-2	piRNA	WBGene00050348	2.5178	0.845696	0.337228
PPW-2	piRNA	WBGene00050349	3.52119	1.64463	0.483602
PPW-2	piRNA	WBGene00050350	2.67066	0.40755	0.181714
PPW-2	piRNA	WBGene00050351	1.51805	0.461936	0.470784
PPW-2	piRNA	WBGene00050354	45.9151	11.087	0.24567
PPW-2	piRNA	WBGene00050355	0.01	0.118771	11.8771
PPW-2	piRNA	WBGene00050356	2.1053	0.118771	0.0610848
PPW-2	piRNA	WBGene00050357	0.166509	0.0507892	0.415244
PPW-2	piRNA	WBGene00050358	0.0633863	0.0609382	5.63664
PPW-2	piRNA	WBGene00050359	0.326668	0.275033	0.878955
PPW-2	piRNA	WBGene00050361	0.376405	0.298779	0.800286
PPW-2	piRNA	WBGene00050362	0.01	0.0371928	3.71928
PPW-2	piRNA	WBGene00050363	0.479527	0.0371928	0.105413
PPW-2	piRNA	WBGene00050364	99.2664	6.66264	0.0669421
PPW-2	piRNA	WBGene00050365	0.5863	0.400655	0.672227
PPW-2	piRNA	WBGene00050366	0.01	0.088131	8.8131
PPW-2	piRNA	WBGene00050368	1.31911	0.325972	0.250524
PPW-2	piRNA	WBGene00050369	0.116773	0.01	0.522367
PPW-2	piRNA	WBGene00050370	119.504	21.8129	0.185305
PPW-2	piRNA	WBGene00050371	0.639686	0.540067	0.841235
PPW-2	piRNA	WBGene00050372	0.01	0.0371928	3.71928
PPW-2	piRNA	WBGene00050373	0.216246	0.088131	3.35168
PPW-2	piRNA	WBGene00050374	0.376405	0.01	0.0269715
PPW-2	piRNA	WBGene00050375	10.7329	2.50024	0.23891
PPW-2	piRNA	WBGene00050376	7.07481	1.974	0.295183
PPW-2	piRNA	WBGene00050379	0.426141	0.01	0.0303193
PPW-2	piRNA	WBGene00050380	14.773	0.784802	0.0568325
PPW-2	piRNA	WBGene00050382	2.77743	0.696329	0.277534
PPW-2	piRNA	WBGene00050384	5.24644	1.43704	0.280868
PPW-2	piRNA	WBGene00050385	2.00218	1.33172	0.669484
PPW-2	piRNA	WBGene00050386	2.78108	0.618198	0.237637
PPW-2	piRNA	WBGene00050387	0.116773	0.01	0.522367
PPW-2	piRNA	WBGene00050388	2.00218	1.41674	0.715283
PPW-2	piRNA	WBGene00050389	0.483177	0.01	0.021028
PPW-2	piRNA	WBGene00050390	0.58265	0.244393	0.45111
PPW-2	piRNA	WBGene00050391	3.88029	1.41674	0.393947
PPW-2	piRNA	WBGene00050392	3.04173	2.14712	0.717304
PPW-2	piRNA	WBGene00050394	0.426141	0.115324	0.354623
PPW-2	piRNA	WBGene00050395	183.164	22.7802	0.12097
PPW-2	piRNA	WBGene00050397	0.01	0.0609382	6.09382
PPW-2	piRNA	WBGene00050398	0.792546	0.115324	0.162915
PPW-2	piRNA	WBGene00050399	7.7191	4.03644	0.524929
PPW-2	piRNA	WBGene00050400	11.8162	1.93302	0.175525
PPW-2	piRNA	WBGene00050401	0.273282	0.16971	0.603109
PPW-2	piRNA	WBGene00050402	0.219895	0.088131	0.402689
PPW-2	piRNA	WBGene00050404	0.529264	0.115324	0.332647
PPW-2	piRNA	WBGene00050405	0.113123	0.01	0.523122
PPW-2	piRNA	WBGene00050406	3.14748	0.458488	0.153157
PPW-2	piRNA	WBGene00050407	0.483177	0.353164	0.732723
PPW-2	piRNA	WBGene00050408	1.00244	0.275033	0.30769
PPW-2	piRNA	WBGene00050409	5.41024	2.23559	0.416458
PPW-2	piRNA	WBGene00050410	8.76857	3.40449	0.389535
PPW-2	piRNA	WBGene00050411	0.643336	0.431295	0.751618
PPW-2	piRNA	WBGene00050413	10.9414	2.64654	0.252103
PPW-2	piRNA	WBGene00050415	6.90005	3.00388	0.540709
PPW-2	piRNA	WBGene00050416	0.58995	0.353164	0.631452
PPW-2	piRNA	WBGene00050418	1.27302	0.692881	0.56742
PPW-2	piRNA	WBGene00050420	0.223545	0.516321	16.6017
PPW-2	piRNA	WBGene00050421	2.68526	0.298779	0.111253
PPW-2	piRNA	WBGene00050422	8.13387	0.716627	0.100281
PPW-2	piRNA	WBGene00050423	0.0633863	0.088131	5.86951
PPW-2	piRNA	WBGene00050424	2.58578	0.533172	0.213247
PPW-2	piRNA	WBGene00050425	0.219895	0.173157	0.775349
PPW-2	piRNA	WBGene00050427	0.273282	0.01	0.0382588
PPW-2	piRNA	WBGene00050429	260.322	19.5217	0.075884
PPW-2	piRNA	WBGene00050430	2.6743	1.55271	0.664719
PPW-2	piRNA	WBGene00050431	5.9683	4.09082	0.751584
PPW-2	piRNA	WBGene00050433	1.37614	0.883231	0.636502
PPW-2	piRNA	WBGene00050434	2.62822	2.15746	0.849968
PPW-2	piRNA	WBGene00050435	0.216246	0.0643856	5.9504
PPW-2	piRNA	WBGene00050436	1.21599	0.808547	0.671539
PPW-2	piRNA	WBGene00050437	2.69985	5.59216	2.26648
PPW-2	piRNA	WBGene00050438	8.10969	0.349717	0.0434066
PPW-2	piRNA	WBGene00050439	13.1581	4.86524	0.375261
PPW-2	piRNA	WBGene00050440	0.113123	0.0915784	8.68096
PPW-2	piRNA	WBGene00050442	7.36729	2.10307	0.28198
PPW-2	piRNA	WBGene00050443	2.25451	0.115324	0.0561552
PPW-2	piRNA	WBGene00050444	2.90975	0.771012	0.294719
PPW-2	piRNA	WBGene00050445	4.09853	0.139069	0.0312812
PPW-2	piRNA	WBGene00050447	3.58187	1.96711	0.545396
PPW-2	piRNA	WBGene00050448	3.04436	0.798205	0.267246
PPW-2	piRNA	WBGene00050449	0.0633863	0.0609382	5.63664
PPW-2	piRNA	WBGene00050450	0.742809	0.295331	0.383076
PPW-2	piRNA	WBGene00050451	1.15895	0.302226	0.299571
PPW-2	piRNA	WBGene00050452	4.6277	5.70132	1.22822
PPW-2	piRNA	WBGene00050453	1.26207	0.0643856	0.071731
PPW-2	piRNA	WBGene00050455	0.0633863	0.01	0.542818
PPW-2	piRNA	WBGene00050460	4.00166	2.6362	0.664181
PPW-2	piRNA	WBGene00050461	0.483177	0.0915784	0.171026
PPW-2	piRNA	WBGene00050462	0.114948	0.0371928	0.319888
PPW-2	piRNA	WBGene00050464	7.00682	1.09043	0.170114
PPW-2	piRNA	WBGene00050465	0.842282	0.220648	0.345966
PPW-2	piRNA	WBGene00050466	0.632386	0.139069	0.246655
PPW-2	piRNA_AS	WBGene00050467	0.01	0.0609382	6.09382
PPW-2	piRNA	WBGene00050468	56.4823	13.6642	0.241758
PPW-2	piRNA	WBGene00050469	0.685773	0.0643856	0.184585
PPW-2	piRNA	WBGene00050470	0.323018	0.0609382	0.154768
PPW-2	piRNA	WBGene00050472	0.166509	0.01	0.0659401
PPW-2	piRNA	WBGene00050473	9.83859	7.76988	0.821611
PPW-2	piRNA	WBGene00050474	2.60997	0.305673	0.207641
PPW-2	piRNA	WBGene00050475	0.219895	0.40755	1.84695
PPW-2	piRNA	WBGene00050476	4.75866	1.25665	0.256712
PPW-2	piRNA	WBGene00050477	1.95244	0.193455	0.0997371
PPW-2	piRNA	WBGene00050478	1.26937	0.458488	0.360743
PPW-2	piRNA	WBGene00050479	0.895668	0.115324	0.154033
PPW-2	piRNA	WBGene00050480	0.426141	0.01	0.0303193
PPW-2	piRNA	WBGene00050481	1.05583	0.567259	0.582191
PPW-2	piRNA	WBGene00050482	0.376405	0.01	0.0269715
PPW-2	piRNA	WBGene00050483	0.166509	0.166262	1.00279
PPW-2	piRNA	WBGene00050484	1.10556	0.196902	0.224593
PPW-2	piRNA	WBGene00050485	0.902968	0.414445	0.436224
PPW-2	piRNA	WBGene00050486	0.479527	0.2172	0.430786
PPW-2	piRNA	WBGene00050487	14.4029	0.890126	0.0663537
PPW-2	piRNA	WBGene00050488	0.113123	0.01	0.523122
PPW-2	piRNA	WBGene00050489	1.05583	0.353164	0.352559
PPW-2	piRNA	WBGene00050490	0.323018	0.0643856	0.277488
PPW-2	piRNA	WBGene00050491	0.319368	0.088131	3.30825
PPW-2	piRNA	WBGene00050492	0.113123	0.01	0.523122
PPW-2	piRNA	WBGene00050493	0.113123	0.142517	8.91652
PPW-2	piRNA	WBGene00050494	2.02682	0.867478	0.428311
PPW-2	piRNA	WBGene00050496	2.14774	0.196902	0.120136
PPW-2	piRNA	WBGene00050498	0.219895	0.01	0.0454887
PPW-2	piRNA	WBGene00050499	7.91074	3.70668	0.487492
PPW-2	piRNA	WBGene00050500	1.16625	0.118771	0.0929099
PPW-2	piRNA	WBGene00050501	4.5985	1.81391	0.419845
PPW-2	piRNA	WBGene00050503	0.949055	0.224095	0.303291
PPW-2	piRNA	WBGene00050504	16.8865	4.90316	0.296057
PPW-2	piRNA	WBGene00050505	5.18575	4.76336	0.977428
PPW-2	piRNA	WBGene00050506	2.19383	0.431295	0.269561
PPW-2	piRNA	WBGene00050507	5.99019	2.61629	0.436785
PPW-2	piRNA	WBGene00050508	3.4532	0.910424	0.312176
PPW-2	piRNA	WBGene00050509	14.6808	3.92422	0.27162
PPW-2	piRNA	WBGene00050510	2.9424	1.87255	0.759836
PPW-2	piRNA	WBGene00050511	1.7316	0.01	0.00641542
PPW-2	piRNA	WBGene00050512	7.32349	2.21491	0.316187
PPW-2	piRNA	WBGene00050514	2.77378	1.55271	0.707089
PPW-2	piRNA	WBGene00050515	1.93785	0.434743	0.292434
PPW-2	piRNA	WBGene00050516	0.0633863	0.01	0.542818
PPW-2	piRNA	WBGene00050517	16.9071	3.21031	0.192285
PPW-2	piRNA	WBGene00050518	0.461959	0.295331	1.95215
PPW-2	piRNA	WBGene00050519	2.11625	1.24669	0.616311
PPW-2	piRNA	WBGene00050521	2.42927	0.0643856	0.0237276
PPW-2	piRNA	WBGene00050522	0.0633863	0.01	0.542818
PPW-2	piRNA	WBGene00050523	0.426141	0.353164	1.12487
PPW-2	piRNA_AS	WBGene00050523	0.113123	0.0609382	0.758679
PPW-2	piRNA	WBGene00050524	5.45268	1.40985	0.268001
PPW-2	piRNA	WBGene00050525	12.0722	7.13526	0.671666
PPW-2	piRNA	WBGene00050526	0.01	0.0643856	6.43856
PPW-2	piRNA	WBGene00050527	1.05218	0.0915784	0.136507
PPW-2	piRNA	WBGene00050528	0.330318	0.0643856	0.591273
PPW-2	piRNA	WBGene00050529	21.6319	7.59792	0.353581
PPW-2	piRNA	WBGene00050530	0.532914	0.0915784	0.206031
PPW-2	piRNA	WBGene00050531	8.92143	1.1858	0.13577
PPW-2	piRNA	WBGene00050532	0.216246	0.224095	16.9481
PPW-2	piRNA	WBGene00050533	0.376405	0.0609382	0.147538
PPW-2	piRNA	WBGene00050534	9.55842	8.40182	0.879008
PPW-2	piRNA	WBGene00050537	0.216246	0.0915784	8.66968
PPW-2	piRNA	WBGene00050538	0.0633863	0.01	0.542818
PPW-2	piRNA	WBGene00050539	2.8988	2.10614	0.736434
PPW-2	piRNA	WBGene00050540	0.643336	0.118771	0.143487
PPW-2	piRNA	WBGene00050541	0.475877	0.01	0.0488064
PPW-2	piRNA	WBGene00050542	1.05583	0.0609382	0.0506271
PPW-2	piRNA	WBGene00050545	0.479527	0.373462	0.757466
PPW-2	piRNA	WBGene00050546	0.117171	0.0373924	0.644388
PPW-2	piRNA	WBGene00050548	0.995141	0.0609382	0.0488354
PPW-2	piRNA	WBGene00050549	0.223545	0.0915784	0.698079
PPW-2	piRNA	WBGene00050550	0.429791	0.485681	1.12767
PPW-2	piRNA	WBGene00050551	0.170159	0.01	0.515137
PPW-2	piRNA	WBGene00050552	0.742809	1.26699	1.70363
PPW-2	piRNA	WBGene00050554	0.0633863	0.088131	5.86951
PPW-2	piRNA	WBGene00050556	1.05583	0.638496	0.610291
PPW-2	piRNA	WBGene00050557	0.113123	0.01	0.523122
PPW-2	piRNA	WBGene00050558	0.429791	0.0371928	0.085487
PPW-2	piRNA	WBGene00050560	3.4605	0.862933	0.279324
PPW-2	piRNA	WBGene00050561	0.579	0.220648	1.07694
PPW-2	piRNA	WBGene00050562	1.32641	0.115324	0.0905724
PPW-2	piRNA	WBGene00050563	4.18601	0.16971	0.0483405
PPW-2	piRNA	WBGene00050564	3.82276	2.52859	0.669763
PPW-2	piRNA	WBGene00050565	0.0633863	0.01	0.542818
PPW-2	piRNA	WBGene00050566	1.3725	0.0609382	0.0423516
PPW-2	piRNA	WBGene00050567	0.0633863	0.01	0.542818
PPW-2	piRNA	WBGene00050568	1.47562	0.58411	0.39016
PPW-2	piRNA	WBGene00050569	0.113123	0.152666	5.07316
PPW-2	piRNA	WBGene00050570	0.693073	0.329419	0.463807
PPW-2	piRNA	WBGene00050571	1.54561	0.344278	0.254651
PPW-2	piRNA	WBGene00050572	0.323018	0.01	0.0342014
PPW-2	piRNA	WBGene00050573	2.36129	0.404103	0.17908
PPW-2	piRNA	WBGene00050574	0.792546	0.196902	0.312914
PPW-2	piRNA	WBGene00050575	0.01	0.0609382	6.09382
PPW-2	piRNA	WBGene00050576	1.85297	0.98166	0.561313
PPW-2	piRNA	WBGene00050577	0.269632	0.01	0.0546528
PPW-2	piRNA	WBGene00050579	2.98732	1.11073	0.385101
PPW-2	piRNA	WBGene00050580	0.639686	0.591005	0.922252
PPW-2	piRNA	WBGene00050581	0.113123	0.01	0.523122
PPW-2	piRNA	WBGene00050582	23.0876	12.6458	0.548267
PPW-2	piRNA	WBGene00050583	0.113123	0.01	0.523122
PPW-2	piRNA	WBGene00050584	0.643336	0.302226	0.479019
PPW-2	piRNA	WBGene00050586	0.0633863	0.01	0.542818
PPW-2	piRNA	WBGene00050587	0.273282	0.088131	0.356139
PPW-2	piRNA	WBGene00050588	1.25477	0.455041	0.572238
PPW-2	piRNA	WBGene00050592	0.166509	0.01	0.0659401
PPW-2	piRNA	WBGene00050593	1.84932	0.309121	0.152187
PPW-2	piRNA	WBGene00050594	0.685773	0.451593	0.725082
PPW-2	piRNA	WBGene00050595	5.55126	1.38996	0.267164
PPW-2	piRNA	WBGene00050596	1.58239	0.669136	0.425369
PPW-2	piRNA	WBGene00050597	40.9631	9.72397	0.238016
PPW-2	piRNA	WBGene00050598	0.0633863	0.0371928	0.775688
PPW-2	piRNA	WBGene00050599	14.8505	5.24288	0.396202
PPW-2	piRNA	WBGene00050600	0.219895	0.01	0.0454887
PPW-2	piRNA	WBGene00050601	8.90318	4.0529	0.462753
PPW-2	piRNA	WBGene00050603	11.9982	11.6581	1.01627
PPW-2	piRNA	WBGene00050604	0.0633863	0.01	0.542818
PPW-2	piRNA	WBGene00050605	0.536564	0.0371928	0.0613135
PPW-2	piRNA	WBGene00050606	0.0633863	0.0609382	5.63664
PPW-2	piRNA	WBGene00050607	8.30133	0.903529	0.122244
PPW-2	piRNA	WBGene00050608	8.19592	1.75646	0.213695
PPW-2	piRNA	WBGene00050609	0.792546	0.0915784	0.163993
PPW-2	piRNA	WBGene00050611	2.44735	0.777907	0.340003
PPW-2	piRNA	WBGene00050613	0.682123	0.0371928	0.279696
PPW-2	piRNA	WBGene00050614	2.05192	0.227542	0.124126
PPW-2	piRNA	WBGene00050615	1.73525	0.298779	0.176978
PPW-2	piRNA	WBGene00050616	1.26572	0.166262	0.128622
PPW-2	piRNA	WBGene00050617	0.219895	0.0371928	0.167132
PPW-2	piRNA	WBGene00050618	1.7389	1.30453	0.761605
PPW-2	piRNA	WBGene00050619	0.636036	0.0371928	0.0796406
PPW-2	piRNA	WBGene00050622	0.216246	0.01	0.511835
PPW-2	piRNA	WBGene00050623	1.529	0.329419	0.223566
PPW-2	piRNA	WBGene00050624	7.66206	1.60365	0.213008
PPW-2	piRNA	WBGene00050625	2.3371	1.40985	0.725595
PPW-2	piRNA	WBGene00050626	1.31546	0.8051	0.696393
PPW-2	piRNA	WBGene00050627	0.372755	0.251288	1.76187
PPW-2	piRNA	WBGene00050628	19.9706	7.9476	0.40857
PPW-2	piRNA	WBGene00050629	5.64798	1.14826	0.232482
PPW-2	piRNA	WBGene00050630	0.113123	0.01	0.523122
PPW-2	piRNA	WBGene00050631	0.0633863	0.01	0.542818
PPW-2	piRNA	WBGene00050632	0.330318	0.8051	31.8229
PPW-2	piRNA	WBGene00050634	4.20061	2.85413	0.702097
PPW-2	piRNA	WBGene00050635	0.483177	0.64539	1.32385
PPW-2	piRNA	WBGene00050636	0.113123	0.01	0.523122
PPW-2	piRNA	WBGene00050637	5.67353	3.40066	0.599369
PPW-2	piRNA	WBGene00050638	0.179856	0.31032	1.75297
PPW-2	piRNA	WBGene00050639	19.387	6.63239	0.352455
PPW-2	piRNA	WBGene00050640	2.98732	0.275033	0.103374
PPW-2	piRNA	WBGene00050641	0.682123	0.0609382	0.0876595
PPW-2	piRNA	WBGene00050643	0.0633863	0.0371928	0.775688
PPW-2	piRNA	WBGene00050644	0.536564	0.625092	1.09172
PPW-2	piRNA_AS	WBGene00050644	0.113123	0.01	0.523122
PPW-2	piRNA	WBGene00050645	0.01	0.0609382	6.09382
PPW-2	piRNA	WBGene00050646	0.945405	0.446155	0.523742
PPW-2	piRNA	WBGene00050647	1.47197	0.325972	0.240593
PPW-2	piRNA	WBGene00050648	0.0633863	0.01	0.542818
PPW-2	piRNA	WBGene00050649	2.47051	0.692978	0.280921
PPW-2	piRNA	WBGene00050650	1.26207	0.0915784	0.103198
PPW-2	piRNA	WBGene00050651	0.113123	0.01	0.523122
PPW-2	piRNA	WBGene00050653	20.3553	14.7622	0.726455
PPW-2	piRNA	WBGene00050654	2.41467	0.380357	0.16966
PPW-2	piRNA	WBGene00050655	2.36494	0.166262	0.0688429
PPW-2	piRNA	WBGene00050656	0.269632	0.166262	0.761525
PPW-2	piRNA	WBGene00050657	0.636036	0.587557	1.00559
PPW-2	piRNA	WBGene00050658	0.216246	0.145964	14.1082
PPW-2	piRNA	WBGene00050659	21.6873	2.64345	0.123076
PPW-2	piRNA	WBGene00050661	1.26572	0.088131	0.0683504
PPW-2	piRNA	WBGene00050662	1.52536	0.546961	0.428806
PPW-2	piRNA	WBGene00050663	4.4324	1.6408	0.386668
PPW-2	piRNA	WBGene00050664	0.960004	0.251288	0.240254
PPW-2	piRNA	WBGene00050667	0.0633863	0.2172	16.29
PPW-2	piRNA	WBGene00050668	0.113123	0.01	0.523122
PPW-2	piRNA	WBGene00050669	0.486827	0.356612	0.82396
PPW-2	piRNA	WBGene00050670	34.4984	24.9059	0.723419
PPW-2	piRNA	WBGene00050671	0.223545	0.01	0.511439
PPW-2	piRNA	WBGene00050672	0.219895	0.0371928	0.167132
PPW-2	piRNA	WBGene00050673	1.27302	0.567259	0.438727
PPW-2	piRNA	WBGene00050675	1.47927	0.512874	0.345697
PPW-2	piRNA	WBGene00050677	0.170159	0.0643856	0.679783
PPW-2	piRNA	WBGene00050678	0.116773	0.0371928	0.64401
PPW-2	piRNA	WBGene00050679	0.273282	0.115324	0.438462
PPW-2	piRNA	WBGene00050680	0.532914	0.0643856	0.143818
PPW-2	piRNA	WBGene00050681	0.689423	0.838801	1.14724
PPW-2	piRNA	WBGene00050682	0.01	0.0354691	3.54691
PPW-2	piRNA	WBGene00050684	0.540214	0.115324	0.327398
PPW-2	piRNA	WBGene00050685	22.6545	9.4229	0.403754
PPW-2	piRNA	WBGene00050688	6.6502	4.78438	0.780061
PPW-2	piRNA	WBGene00050689	1.78134	1.04294	0.750969
PPW-2	piRNA	WBGene00050690	57.395	30.9228	0.545492
PPW-2	piRNA	WBGene00050691	0.949055	0.992002	1.25879
PPW-2	piRNA	WBGene00050692	2.77743	0.353164	0.140704
PPW-2	piRNA	WBGene00050693	3.25791	0.431295	0.133559
PPW-2	piRNA	WBGene00050694	1.79959	1.8208	1.06444
PPW-2	piRNA	WBGene00050695	6.83343	1.48453	0.217247
PPW-2	piRNA	WBGene00050696	0.372755	0.088131	0.364657
PPW-2	piRNA	WBGene00050697	17.6896	11.5593	0.696103
PPW-2	piRNA	WBGene00050698	0.380055	0.115324	0.367871
PPW-2	piRNA	WBGene00050699	0.689423	0.295331	0.4092
PPW-2	piRNA	WBGene00050700	1.47562	0.118771	0.09112
PPW-2	piRNA	WBGene00050701	7.55775	0.615558	0.0807346
PPW-2	piRNA	WBGene00050702	1.09826	0.088131	0.127434
PPW-2	piRNA	WBGene00050703	0.5863	0.278481	0.498157
PPW-2	piRNA	WBGene00050704	0.113123	0.01	0.523122
PPW-2	piRNA	WBGene00050706	0.376405	0.0915784	0.273941
PPW-2	piRNA	WBGene00050707	1.04853	0.24784	0.38689
PPW-2	piRNA	WBGene00050708	1.15895	0.275033	0.268104
PPW-2	piRNA	WBGene00050710	2.67795	0.900082	0.336985
PPW-2	piRNA	WBGene00050711	0.536564	0.2172	0.464807
PPW-2	piRNA	WBGene00050712	1.83837	1.0326	0.582326
PPW-2	piRNA	WBGene00050713	12.5102	3.75111	0.322884
PPW-2	piRNA	WBGene00050714	0.113123	0.01	0.523122
PPW-2	piRNA	WBGene00050715	0.219895	0.01	0.0454887
PPW-2	piRNA	WBGene00050717	1.21964	0.118771	0.0861808
PPW-2	piRNA	WBGene00050718	0.845932	0.512874	0.667908
PPW-2	piRNA	WBGene00050720	1.05583	0.118771	0.13566
PPW-2	piRNA	WBGene00050721	0.223545	0.0643856	0.635866
PPW-2	piRNA	WBGene00050722	0.344373	0.111877	0.271747
PPW-2	piRNA	WBGene00050723	3.98341	0.964809	0.263801
PPW-2	piRNA	WBGene00050725	5.9464	1.89893	0.376321
PPW-2	piRNA	WBGene00050726	21.1344	8.42969	0.417366
PPW-2	piRNA	WBGene00050727	10.4623	2.76527	0.267093
PPW-2	piRNA	WBGene00050728	1.63578	0.985107	0.602884
PPW-2	piRNA	WBGene00050729	0.326668	0.251288	0.705611
PPW-2	piRNA	WBGene00050730	0.532914	0.118771	0.268244
PPW-2	piRNA	WBGene00050731	13.232	2.00426	0.156429
PPW-2	piRNA	WBGene00050732	5.99385	1.0123	0.168598
PPW-2	piRNA	WBGene00050733	0.479527	0.139069	0.267446
PPW-2	piRNA	WBGene00050734	1.99123	1.51862	0.927808
PPW-2	piRNA	WBGene00050735	0.998791	0.0354691	0.0301529
PPW-2	piRNA	WBGene00050736	0.166509	0.01	0.0659401
PPW-2	piRNA	WBGene00050737	0.01	0.0371928	3.71928
PPW-2	piRNA	WBGene00050738	0.113123	0.0915784	8.68096
PPW-2	piRNA	WBGene00050739	1.11286	0.193455	0.175737
PPW-2	piRNA	WBGene00050741	2.43087	1.62881	0.679611
PPW-2	piRNA	WBGene00050743	0.639686	0.325972	0.509453
PPW-2	piRNA	WBGene00050744	2.6889	0.278481	0.0994389
PPW-2	piRNA	WBGene00050747	2.50593	1.58869	0.697889
PPW-2	piRNA	WBGene00050748	2.62822	0.166262	0.0620606
PPW-2	piRNA	WBGene00050749	1.10921	0.271586	0.243682
PPW-2	piRNA	WBGene00050750	2.04462	0.302226	0.179444
PPW-2	piRNA	WBGene00050751	2.54601	0.628463	0.27158
PPW-2	piRNA	WBGene00050752	3.20087	2.01115	0.648876
PPW-2	piRNA	WBGene00050753	0.223545	0.0609382	5.60526
PPW-2	piRNA	WBGene00050754	0.845932	0.139069	0.152124
PPW-2	piRNA	WBGene00050755	0.269632	0.0371928	0.287522
PPW-2	piRNA	WBGene00050756	39.4977	38.6913	0.984668
PPW-2	piRNA	WBGene00050757	16.4266	5.77256	0.37574
PPW-2	piRNA	WBGene00050758	1.00244	0.193455	0.199983
PPW-2	piRNA	WBGene00050760	1.36885	0.271586	0.200637
PPW-2	piRNA	WBGene00050761	0.0633863	0.01	0.542818
PPW-2	piRNA	WBGene00050762	2.21938	0.166262	0.0803537
PPW-2	piRNA	WBGene00050763	0.116773	0.166262	10.9533
PPW-2	piRNA	WBGene00050765	1.9415	0.563812	0.322039
PPW-2	piRNA	WBGene00050766	9.45941	2.72123	0.298351
PPW-2	piRNA	WBGene00050767	0.685773	0.0371928	0.102262
PPW-2	piRNA	WBGene00050768	0.0633863	0.01	0.542818
PPW-2	piRNA	WBGene00050769	10.9948	5.93834	0.56
PPW-2	piRNA	WBGene00050770	1.5363	0.737311	0.431092
PPW-2	piRNA	WBGene00050772	0.216246	0.01	0.511835
PPW-2	piRNA	WBGene00050773	0.01	0.088131	8.8131
PPW-2	piRNA	WBGene00050774	28.3943	1.59024	0.059535
PPW-2	piRNA	WBGene00050775	0.166509	0.111877	0.537055
PPW-2	piRNA	WBGene00050778	0.0633863	0.01	0.542818
PPW-2	piRNA	WBGene00050779	4.71987	1.22295	0.266911
PPW-2	piRNA	WBGene00050780	64.071	23.4605	0.393649
PPW-2	piRNA	WBGene00050781	5.81451	1.04333	0.102183
PPW-2	piRNA	WBGene00050782	2.10166	0.893573	0.482538
PPW-2	piRNA	WBGene00050784	1.10556	0.118771	0.153651
PPW-2	piRNA	WBGene00050785	0.01	0.0371928	3.71928
PPW-2	piRNA	WBGene00050786	3.21182	0.621645	0.191627
PPW-2	piRNA	WBGene00050787	64.0501	7.01236	0.113975
PPW-2	piRNA	WBGene00050788	1.63578	0.917319	0.564505
PPW-2	piRNA	WBGene00050789	0.113123	0.01	0.523122
PPW-2	piRNA	WBGene00050790	0.483177	0.088131	0.191594
PPW-2	piRNA	WBGene00050791	2.57483	0.747267	0.296041
PPW-2	piRNA	WBGene00050792	3.36833	0.859486	0.254017
PPW-2	piRNA	WBGene00050794	0.475877	0.478786	1.81205
PPW-2	piRNA	WBGene00050795	2.67066	0.458488	0.1962
PPW-2	piRNA	WBGene00050796	0.376405	0.193455	0.515074
PPW-2	piRNA	WBGene00050798	0.58995	0.251288	0.390319
PPW-2	piRNA	WBGene00050800	0.166509	0.01	0.0659401
PPW-2	piRNA	WBGene00050801	0.0665267	0.01	0.540633
PPW-2	piRNA	WBGene00050802	0.433441	0.088131	0.308158
PPW-2	piRNA	WBGene00050803	0.326069	0.0609382	0.154174
PPW-2	piRNA	WBGene00050805	2.74229	0.196902	0.0695046
PPW-2	piRNA	WBGene00050806	0.796195	0.298779	0.375117
PPW-2	piRNA	WBGene00050807	2.48996	0.458488	0.20098
PPW-2	piRNA	WBGene00050808	0.113123	0.01	0.523122
PPW-2	piRNA	WBGene00050810	0.113123	0.0609382	0.758679
PPW-2	piRNA	WBGene00050811	0.0633863	0.01	0.542818
PPW-2	piRNA	WBGene00050812	0.426141	0.01	0.0303193
PPW-2	piRNA	WBGene00050813	0.219895	0.0643856	0.288775
PPW-2	piRNA	WBGene00050814	0.01	0.224095	22.4095
PPW-2	piRNA	WBGene00050815	2.67795	0.611303	0.22738
PPW-2	piRNA	WBGene00050818	2.47536	1.28768	0.520929
PPW-2	piRNA	WBGene00050819	0.269632	0.0371928	0.287522
PPW-2	piRNA	WBGene00050820	0.113123	0.198626	16.9566
PPW-2	piRNA	WBGene00050821	1.16625	0.166262	0.148635
PPW-2	piRNA	WBGene00050822	1.15895	1.04294	1.01327
PPW-2	piRNA	WBGene00050825	30.6547	13.2785	0.43172
PPW-2	piRNA	WBGene00050827	0.219895	0.01	0.0454887
PPW-2	piRNA	WBGene00050828	12.2494	4.9054	0.39975
PPW-2	piRNA	WBGene00050829	0.166509	0.0643856	0.531679
PPW-2	piRNA	WBGene00050831	10.2439	0.939958	0.0929961
PPW-2	piRNA	WBGene00050832	11.3685	3.90698	0.350613
PPW-2	piRNA	WBGene00050833	0.323018	0.088131	0.276411
PPW-2	piRNA	WBGene00050835	1.47197	0.743819	0.528458
PPW-2	piRNA	WBGene00050836	0.113123	0.01	0.523122
PPW-2	piRNA	WBGene00050837	0.426141	0.0371928	0.151963
PPW-2	piRNA	WBGene00050838	64.8746	31.3054	0.493236
PPW-2	piRNA	WBGene00050839	0.113123	0.01	0.523122
PPW-2	piRNA	WBGene00050840	0.689423	0.0371928	0.065181
PPW-2	piRNA	WBGene00050841	4.93342	0.115324	0.0236253
PPW-2	piRNA	WBGene00050844	2.51415	1.09388	0.506897
PPW-2	piRNA	WBGene00050845	0.216246	0.0371928	3.23111
PPW-2	piRNA	WBGene00050846	0.01	0.0609382	6.09382
PPW-2	piRNA	WBGene00050847	1.69281	0.400655	0.251605
PPW-2	piRNA_AS	WBGene00050848	0.01	0.0371928	3.71928
PPW-2	piRNA	WBGene00050849	0.113123	0.01	0.523122
PPW-2	piRNA	WBGene00050850	2.72993	0.461936	0.164857
PPW-2	piRNA	WBGene00050851	4.17534	1.06642	0.254111
PPW-2	piRNA	WBGene00050852	0.170159	0.353164	16.3729
PPW-2	piRNA	WBGene00050853	0.01	0.0609382	6.09382
PPW-2	piRNA	WBGene00050854	0.532914	0.145964	0.330458
PPW-2	piRNA	WBGene00050855	0.372755	0.01	0.0507707
PPW-2	piRNA	WBGene00050856	0.902968	0.478786	0.545206
PPW-2	piRNA	WBGene00050857	0.01	0.0371928	3.71928
PPW-2	piRNA	WBGene00050858	26.7539	9.66915	0.368918
PPW-2	piRNA	WBGene00050859	0.166509	0.142517	1.00011
PPW-2	piRNA	WBGene00050861	0.113123	0.0609382	0.758679
PPW-2	piRNA	WBGene00050862	8.60841	1.52207	0.178414
PPW-2	piRNA	WBGene00050866	5.81544	1.6745	0.279139
PPW-2	piRNA	WBGene00050868	5.50607	1.72582	0.322808
PPW-2	piRNA	WBGene00050869	1.94515	0.869441	0.436798
PPW-2	piRNA	WBGene00050870	4.6277	3.81889	0.823033
PPW-2	piRNA	WBGene00050871	0.0633863	0.0643856	1.00856
PPW-2	piRNA	WBGene00050873	0.113123	0.125473	2.35388
PPW-2	piRNA	WBGene00050874	0.330318	0.173157	0.75845
PPW-2	protein_coding_AS	WBGene00050875	0.01	0.0371928	3.71928
PPW-2	pseudogene_AS	WBGene00050878	0.0633863	0.0609382	5.63664
PPW-2	protein_coding_AS	WBGene00050879	0.792546	0.0371928	0.0639948
PPW-2	protein_coding_AS	WBGene00050881	5.03654	0.424401	0.0809957
PPW-2	protein_coding_AS	WBGene00050884	0.166509	0.166262	1.00279
PPW-2	protein_coding_AS	WBGene00050885	7.54434	10.4194	1.39239
PPW-2	protein_coding_AS	WBGene00050892	1.05218	1.68484	1.76353
PPW-2	protein_coding_AS	WBGene00050896	0.0633863	0.01	0.542818
PPW-2	protein_coding_AS	WBGene00050899	1.1626	0.0609382	0.0494806
PPW-2	pseudogene_AS	WBGene00050900	3.8488	14.1985	3.72022
PPW-2	pseudogene_AS	WBGene00050903	0.838632	0.088131	0.18249
PPW-2	protein_coding_AS	WBGene00050904	0.796195	2.38841	3.02781
PPW-2	protein_coding_AS	WBGene00050906	0.01	0.36409	36.409
PPW-2	protein_coding_AS	WBGene00050907	1.16816	0.01	0.0091046
PPW-2	protein_coding_AS	WBGene00050910	28.4476	0.954467	0.0336073
PPW-2	protein_coding_AS	WBGene00050911	5.26469	0.0915784	0.0160419
PPW-2	protein_coding_AS	WBGene00050913	0.01	0.193455	19.3455
PPW-2	protein_coding_AS	WBGene00050915	0.742809	0.0609382	0.0746781
PPW-2	protein_coding_AS	WBGene00050916	0.01	0.088131	8.8131
PPW-2	protein_coding_AS	WBGene00050917	2.1126	5.55157	2.63331
PPW-2	protein_coding_AS	WBGene00050919	1.3725	0.767565	0.554319
PPW-2	pseudogene_AS	WBGene00050920	436.059	849.841	1.94895
PPW-2	pseudogene_AS	WBGene00050926	45.4526	75.5748	1.66391
PPW-2	pseudogene_AS	WBGene00050927	1.33006	5.42517	5.02767
PPW-2	protein_coding_AS	WBGene00050929	1.10739	2.51728	2.35888
PPW-2	pseudogene_AS	WBGene00050930	0.845932	1.22984	1.62302
PPW-2	protein_coding_AS	WBGene00050931	0.0633863	0.01	0.542818
PPW-2	pseudogene_AS	WBGene00050932	0.0633863	0.01	0.542818
PPW-2	protein_coding_AS	WBGene00050934	8.03943	33.3291	4.18259
PPW-2	pseudogene_AS	WBGene00050935	124.394	622.769	5.01154
PPW-2	protein_coding_AS	WBGene00050936	1.47812	0.01	0.501697
PPW-2	protein_coding_AS	WBGene00050937	8.55868	0.978213	0.114078
PPW-2	protein_coding_AS	WBGene00050940	2.8915	0.455041	0.156582
PPW-2	protein_coding_AS	WBGene00050941	6.46892	1.17526	0.181274
PPW-2	protein_coding_AS	WBGene00050943	2.52509	2.28959	0.90368
PPW-2	protein_coding_AS	WBGene00050944	1.83837	3.61476	2.09135
PPW-2	pseudogene_AS	WBGene00050946	11.6133	40.9478	3.5395
PPW-2	protein_coding_AS	WBGene00050947	85.7068	184.773	2.16043
PPW-2	pseudogene_AS	WBGene00050948	0.276932	0.16971	5.80301
PPW-2	pseudogene_AS	WBGene00050949	0.0633863	0.01	0.542818
PPW-2	pseudogene_AS	WBGene00050951	0.01	0.01	1
PPW-2	protein_coding_AS	WBGene00050956	0.536564	0.0915784	0.144902
PPW-2	protein_coding_AS	WBGene00050957	0.01	0.16971	16.9709
PPW-2	pseudogene_AS	WBGene00050958	0.0633863	0.01	0.542818
PPW-2	protein_coding_AS	WBGene00050959	0.113123	0.0190643	1.42955
PPW-2	pseudogene_AS	WBGene00050963	0.01	0.0371928	3.71928
PPW-2	pseudogene_AS	WBGene00050964	0.0633863	0.0609382	5.63664
PPW-2	protein_coding_AS	WBGene00050965	0.01	0.0371928	3.71928
PPW-2	protein_coding_AS	WBGene00050967	0.116773	0.01	0.522367
PPW-2	pseudogene_AS	WBGene00050970	0.0633863	0.01	0.542818
PPW-2	pseudogene_AS	WBGene00050973	0.01	1.0326	103.26
PPW-2	pseudogene_AS	WBGene00050974	0.01	0.0371928	3.71928
PPW-2	pseudogene_AS	WBGene00050976	0.01	0.825398	82.5398
PPW-2	pseudogene_AS	WBGene00077434	1.21964	1.5868	1.23612
PPW-2	pseudogene_AS	WBGene00077436	0.219895	0.01	0.0454887
PPW-2	pseudogene_AS	WBGene00077437	2153.98	79.2047	0.0367408
PPW-2	pseudogene_AS	WBGene00077438	0.433441	0.183306	0.454438
PPW-2	pseudogene_AS	WBGene00077440	0.116773	0.01	0.522367
PPW-2	pseudogene_AS	WBGene00077441	7.43893	0.298779	0.0434478
PPW-2	pseudogene_AS	WBGene00077442	0.0633863	0.0371928	0.775688
PPW-2	pseudogene_AS	WBGene00077443	0.0633863	0.509426	28.1078
PPW-2	protein_coding_AS	WBGene00077445	4.05305	9.82024	2.53537
PPW-2	pseudogene_AS	WBGene00077447	0.323018	0.0609382	0.154768
PPW-2	pseudogene_AS	WBGene00077448	0.422491	1.6676	45.4786
PPW-2	pseudogene_AS	WBGene00077449	0.276932	0.291884	26.0283
PPW-2	protein_coding_AS	WBGene00077450	0.113123	0.0656217	6.08529
PPW-2	protein_coding_AS	WBGene00077453	52.753	13.7556	0.286046
PPW-2	protein_coding_AS	WBGene00077455	0.218071	0.01	0.0584741
PPW-2	pseudogene_AS	WBGene00077457	0.849582	0.271586	0.320656
PPW-2	pseudogene_AS	WBGene00077459	0.433441	0.01	0.0308067
PPW-2	snoRNA_AS	WBGene00077461	0.01	0.295331	29.5331
PPW-2	rRNA_AS	WBGene00077465	0.01	0.01	1
PPW-2	rRNA_AS	WBGene00077466	0.113123	0.145964	14.1195
PPW-2	snRNA_AS	WBGene00077478	0.327771	0.208168	0.642516
PPW-2	snRNA_AS	WBGene00077479	0.736155	0.316901	0.439949
PPW-2	snRNA_AS	WBGene00077480	0.736155	0.316901	0.439949
PPW-2	snRNA_AS	WBGene00077481	0.736155	0.316901	0.439949
PPW-2	snRNA_AS	WBGene00077482	0.327771	0.208168	0.642516
PPW-2	snRNA_AS	WBGene00077483	0.736155	0.316901	0.439949
PPW-2	snRNA_AS	WBGene00077484	0.736155	0.316901	0.439949
PPW-2	snRNA_AS	WBGene00077485	0.736155	0.316901	0.439949
PPW-2	snRNA_AS	WBGene00077486	0.736155	0.316901	0.439949
PPW-2	snRNA_AS	WBGene00077487	0.736155	0.316901	0.439949
PPW-2	snRNA_AS	WBGene00077488	0.736155	0.316901	0.439949
PPW-2	protein_coding_AS	WBGene00077490	3.21547	0.190007	0.0635777
PPW-2	protein_coding_AS	WBGene00077492	0.01	0.0825141	8.25141
PPW-2	protein_coding_AS	WBGene00077495	0.392283	0.0379524	0.106027
PPW-2	protein_coding_AS	WBGene00077500	15.1832	3.89397	0.252791
PPW-2	pseudogene_AS	WBGene00077506	0.01	0.0371928	3.71928
PPW-2	protein_coding_AS	WBGene00077508	0.392339	2.63246	136.037
PPW-2	protein_coding_AS	WBGene00077514	0.0633863	0.01	0.542818
PPW-2	protein_coding_AS	WBGene00077519	0.01	0.01	1
PPW-2	protein_coding_AS	WBGene00077521	0.931486	0.207051	0.234597
PPW-2	protein_coding_AS	WBGene00077523	1.31181	0.142517	0.144283
PPW-2	protein_coding_AS	WBGene00077525	0.01	0.088131	8.8131
PPW-2	protein_coding_AS	WBGene00077526	16.1993	1.35374	0.0841749
PPW-2	protein_coding_AS	WBGene00077531	0.01	0.111877	11.1876
PPW-2	protein_coding_AS	WBGene00077536	0.0615614	0.01	0.5442
PPW-2	pseudogene_AS	WBGene00077537	0.250684	0.01	0.0405729
PPW-2	protein_coding_AS	WBGene00077539	7.95454	0.278481	0.0323941
PPW-2	protein_coding_AS	WBGene00077543	1.48292	0.2172	0.161067
PPW-2	protein_coding_AS	WBGene00077546	0.429791	0.2172	0.5094
PPW-2	protein_coding_AS	WBGene00077548	0.899318	0.139069	0.145149
PPW-2	pseudogene_AS	WBGene00077549	0.0633863	0.111877	10.7305
PPW-2	protein_coding_AS	WBGene00077553	0.01	0.01	1
PPW-2	pseudogene_AS	WBGene00077556	0.376405	0.50603	1.32675
PPW-2	protein_coding_AS	WBGene00077557	0.952705	0.0609382	0.0595092
PPW-2	protein_coding_AS	WBGene00077558	29.5381	62.3993	2.1198
PPW-2	protein_coding_AS	WBGene00077559	0.58265	0.139069	0.225459
PPW-2	pseudogene_AS	WBGene00077561	0.113123	0.0609382	0.758679
PPW-2	protein_coding_AS	WBGene00077563	2.286	1.24547	0.555668
PPW-2	protein_coding_AS	WBGene00077565	0.01	0.0371928	3.71928
PPW-2	protein_coding_AS	WBGene00077569	4.58655	0.718577	0.159145
PPW-2	pseudogene_AS	WBGene00077570	0.372755	0.0371928	0.28364
PPW-2	protein_coding_AS	WBGene00077576	2.57602	0.166262	0.0632263
PPW-2	pseudogene_AS	WBGene00077579	0.116773	0.01	0.522367
PPW-2	protein_coding_AS	WBGene00077582	4.0441	1.8208	0.450399
PPW-2	pseudogene_AS	WBGene00077584	0.376405	0.01	0.0269715
PPW-2	protein_coding_AS	WBGene00077585	34.3685	65.2154	1.9326
PPW-2	protein_coding_AS	WBGene00077592	0.0366932	0.01	0.578881
PPW-2	protein_coding_AS	WBGene00077593	10.9136	0.115324	0.0105969
PPW-2	pseudogene_AS	WBGene00077594	0.170159	0.088131	5.69128
PPW-2	protein_coding_AS	WBGene00077599	0.01	0.115324	11.5324
PPW-2	pseudogene_AS	WBGene00077603	0.37807	1.83765	5.00514
PPW-2	pseudogene_AS	WBGene00077606	0.113123	0.01	0.523122
PPW-2	protein_coding_AS	WBGene00077607	1.79959	0.244393	0.148914
PPW-2	pseudogene_AS	WBGene00077613	0.01	0.139069	13.9069
PPW-2	pseudogene_AS	WBGene00077621	0.166509	0.0371928	0.29881
PPW-2	protein_coding_AS	WBGene00077622	0.116773	0.01	0.522367
PPW-2	protein_coding_AS	WBGene00077624	0.01	0.0371928	3.71928
PPW-2	pseudogene_AS	WBGene00077625	0.01	0.0915784	9.15784
PPW-2	pseudogene_AS	WBGene00077627	0.01	0.088131	8.8131
PPW-2	pseudogene_AS	WBGene00077629	0.166509	0.349717	2.17252
PPW-2	pseudogene_AS	WBGene00077634	0.0633863	0.01	0.542818
PPW-2	pseudogene_AS	WBGene00077635	2.27276	4.8549	2.19384
PPW-2	pseudogene_AS	WBGene00077636	399.942	1166.03	2.9356
PPW-2	pseudogene_AS	WBGene00077642	0.0633863	0.01	0.542818
PPW-2	protein_coding_AS	WBGene00077643	12.7142	1.12294	0.0878282
PPW-2	pseudogene_AS	WBGene00077646	5.41754	10.2302	1.88166
PPW-2	pseudogene_AS	WBGene00077649	0.113123	0.01	0.523122
PPW-2	pseudogene_AS	WBGene00077652	0.170799	0.0643856	0.679089
PPW-2	pseudogene_AS	WBGene00077653	0.998791	0.275033	0.382709
PPW-2	protein_coding_AS	WBGene00077655	0.01	0.088131	8.8131
PPW-2	pseudogene_AS	WBGene00077656	0.01	0.088131	8.8131
PPW-2	protein_coding_AS	WBGene00077658	0.639686	0.37691	0.59047
PPW-2	pseudogene_AS	WBGene00077659	0.269632	0.404103	2.16701
PPW-2	protein_coding_AS	WBGene00077663	1.37614	0.244393	0.184042
PPW-2	pseudogene_AS	WBGene00077664	3.22642	0.142517	0.04529
PPW-2	pseudogene_AS	WBGene00077666	0.273282	0.883231	3.2513
PPW-2	protein_coding_AS	WBGene00077669	0.267807	3.32003	214.559
PPW-2	pseudogene_AS	WBGene00077670	5.85998	1.73175	0.294242
PPW-2	protein_coding_AS	WBGene00077679	0.116773	0.01	0.522367
PPW-2	protein_coding_AS	WBGene00077680	0.483177	0.0371928	0.0710274
PPW-2	protein_coding_AS	WBGene00077682	1.74255	0.115324	0.0662361
PPW-2	protein_coding_AS	WBGene00077684	0.166509	0.01	0.0659401
PPW-2	protein_coding_AS	WBGene00077685	0.0915939	0.01	0.263928
PPW-2	pseudogene_AS	WBGene00077687	0.166509	0.360059	2.86306
PPW-2	pseudogene_AS	WBGene00077689	0.01	0.115324	11.5324
PPW-2	protein_coding_AS	WBGene00077690	0.384099	1.3054	3.45205
PPW-2	protein_coding_AS	WBGene00077691	0.01	0.01	1
PPW-2	protein_coding_AS	WBGene00077692	0.01	0.268139	26.8139
PPW-2	protein_coding_AS	WBGene00077693	0.0633863	0.01	0.542818
PPW-2	protein_coding_AS	WBGene00077696	0.01	0.0371928	3.71928
PPW-2	protein_coding_AS	WBGene00077697	0.503857	1.35988	2.77727
PPW-2	protein_coding_AS	WBGene00077698	0.219895	0.485681	2.20415
PPW-2	protein_coding_AS	WBGene00077699	0.639686	0.0643856	0.0992256
PPW-2	protein_coding_AS	WBGene00077701	0.01	0.0507892	5.07892
PPW-2	protein_coding_AS	WBGene00077703	0.0103583	0.0610295	6.06952
PPW-2	protein_coding_AS	WBGene00077704	0.01	0.0609382	6.09382
PPW-2	protein_coding_AS	WBGene00077712	50.1609	1.94681	0.0382235
PPW-2	protein_coding_AS	WBGene00077714	0.01	0.0609382	6.09382
PPW-2	protein_coding_AS	WBGene00077728	16.5142	34.6435	2.13185
PPW-2	protein_coding_AS	WBGene00077732	21.7953	2.06899	0.0968753
PPW-2	pseudogene_AS	WBGene00077750	0.113123	0.01	0.523122
PPW-2	protein_coding_AS	WBGene00077751	0.01	0.0371928	3.71928
PPW-2	protein_coding_AS	WBGene00077752	0.166509	0.2172	1.23835
PPW-2	pseudogene_AS	WBGene00077754	0.216246	0.01	0.511835
PPW-2	protein_coding_AS	WBGene00077756	39.3321	14.0479	0.359102
PPW-2	protein_coding_AS	WBGene00077757	0.0633863	0.0643856	1.00856
PPW-2	protein_coding_AS	WBGene00077761	36.847	28.8937	0.801059
PPW-2	protein_coding_AS	WBGene00077762	1224.52	3207.76	2.62302
PPW-2	protein_coding_AS	WBGene00077763	0.181599	0.176508	5.93519
PPW-2	pseudogene_AS	WBGene00077765	0.73777	0.36808	0.478445
PPW-2	pseudogene_AS	WBGene00077767	0.376405	0.0609382	0.147538
PPW-2	protein_coding_AS	WBGene00077768	0.0633863	0.0371928	0.775688
PPW-2	protein_coding_AS	WBGene00077769	0.113123	0.01	0.523122
PPW-2	protein_coding_AS	WBGene00077770	2.21938	3.80938	1.73645
PPW-2	protein_coding_AS	WBGene00077771	9.66519	1.38955	0.143163
PPW-2	pseudogene_AS	WBGene00077772	8.8571	0.930722	0.10664
PPW-2	protein_coding_AS	WBGene00077773	0.113123	0.142517	8.91652
PPW-2	protein_coding_AS	WBGene00077775	0.166509	0.0643856	0.531679
PPW-2	pseudogene_AS	WBGene00077781	1.1751	1.14112	0.969696
PPW-2	protein_coding_AS	WBGene00077782	0.218071	0.0371928	0.291344
PPW-2	protein_coding_AS	WBGene00077783	1.58604	1.2329	0.804361
PPW-2	pseudogene_AS	WBGene00077785	0.376405	0.0371928	0.109295
PPW-2	protein_coding_AS	WBGene00077786	1.37614	2.49334	1.8601
PPW-2	ncRNA_AS	WBGene00077787	90.7765	7.83844	0.0864772
PPW-2	protein_coding_AS	WBGene00086546	7.57719	1.51862	0.198632
PPW-2	protein_coding_AS	WBGene00086551	0.01	0.01	1
PPW-2	protein_coding_AS	WBGene00086554	0.479527	0.115324	0.268752
PPW-2	protein_coding_AS	WBGene00086555	52.5513	1.36667	0.0261311
PPW-2	protein_coding_AS	WBGene00086557	0.324307	0.091915	0.400565
PPW-2	pseudogene_AS	WBGene00086558	0.0633863	0.01	0.542818
PPW-2	protein_coding_AS	WBGene00086560	53.691	117.799	2.21803
PPW-2	protein_coding_AS	WBGene00086561	0.0443742	0.01	0.563493
PPW-2	protein_coding_AS	WBGene00086562	0.170159	0.0643856	0.679783
PPW-2	protein_coding_AS	WBGene00086564	0.01	0.0643856	6.43856
PPW-2	protein_coding_AS	WBGene00086565	0.01	0.0682703	6.82703
PPW-2	protein_coding_AS	WBGene00086566	17.8876	5.73196	0.316859
PPW-2	protein_coding_AS	WBGene00086568	12.611	32.264	2.55119
PPW-2	protein_coding_AS	WBGene00119203	1.11286	1.62701	1.49251
PPW-2	protein_coding_AS	WBGene00119204	0.01	0.0235964	2.35964
PPW-2	protein_coding_AS	WBGene00138711	0.114948	0.103451	0.894338
PPW-2	protein_coding_AS	WBGene00138714	0.01	0.0235964	2.35964
PPW-2	protein_coding_AS	WBGene00138715	0.269632	0.302226	1.92587
PPW-2	protein_coding_AS	WBGene00138716	0.01	0.115324	11.5324
PPW-2	protein_coding_AS	WBGene00138717	9.52758	1.81851	0.190443
PPW-2	protein_coding_AS	WBGene00138720	8.122	0.8051	0.0993403
PPW-2	protein_coding_AS	WBGene00138721	0.803495	0.01	0.0160558
PPW-2	protein_coding_AS	WBGene00164968	0.0366932	0.19454	16.3608
PPW-2	protein_coding_AS	WBGene00164973	0.426141	0.302226	1.04386
PPW-2	protein_coding_AS	WBGene00164974	16.0414	0.01	0.000633703
PPW-2	pseudogene_AS	WBGene00164983	2.08291	3.57617	1.81127
PPW-2	protein_coding_AS	WBGene00164985	27.7856	3.84992	0.132738
PPW-2	pseudogene_AS	WBGene00164986	0.0633863	0.142517	6.33525
PPW-2	piRNA	WBGene00164991	0.273282	0.142517	0.520786
PPW-2	piRNA	WBGene00164994	0.01	0.0113596	1.13596
PPW-2	piRNA	WBGene00165000	0.0206773	0.0235964	1.0931
PPW-2	piRNA	WBGene00165001	0.116773	0.01	0.522367
PPW-2	piRNA	WBGene00165003	0.326668	0.142517	0.456758
PPW-2	piRNA	WBGene00165005	0.116773	0.088131	5.73783
PPW-2	piRNA	WBGene00165006	0.0633863	0.324822	18.7642
PPW-2	piRNA	WBGene00165010	0.845932	0.0643856	0.0960752
PPW-2	piRNA	WBGene00165011	0.01	0.01	1
PPW-2	piRNA	WBGene00165012	0.0366932	0.0371928	1.00788
PPW-2	piRNA	WBGene00165013	0.433441	0.190007	0.779273
PPW-2	piRNA	WBGene00165015	0.0633863	0.01	0.542818
PPW-2	piRNA	WBGene00165017	0.116773	0.01	0.522367
PPW-2	piRNA	WBGene00165021	0.693073	0.485681	0.697645
PPW-2	piRNA	WBGene00165023	0.0633863	0.0609382	5.63664
PPW-2	piRNA	WBGene00165026	0.0633863	0.01	0.542818
PPW-2	piRNA	WBGene00165028	1.78864	1.35546	0.788583
PPW-2	piRNA	WBGene00165029	0.170159	0.0609382	5.60896
PPW-2	piRNA	WBGene00165030	4.10114	0.771012	0.187904
PPW-2	piRNA	WBGene00165032	1.3725	0.305673	0.231882
PPW-2	piRNA	WBGene00165035	0.113123	0.01	0.523122
PPW-2	piRNA	WBGene00165037	0.113123	0.0643856	5.96168
PPW-2	piRNA	WBGene00165038	0.5863	0.434743	0.76019
PPW-2	piRNA	WBGene00165039	16.6474	3.79132	0.231382
PPW-2	piRNA	WBGene00165040	0.01	0.0609382	6.09382
PPW-2	piRNA	WBGene00165041	0.219895	0.0643856	0.288775
PPW-2	piRNA	WBGene00165042	0.064375	0.01	0.542105
PPW-2	piRNA	WBGene00165043	1.52536	0.251288	0.194896
PPW-2	piRNA	WBGene00165045	1.10556	0.139069	0.116023
PPW-2	piRNA	WBGene00165047	0.166509	0.01	0.0659401
PPW-2	piRNA	WBGene00165048	0.796195	0.16971	0.217204
PPW-2	piRNA	WBGene00165050	3.69887	0.872841	0.299509
PPW-2	piRNA	WBGene00165053	0.216246	0.088131	3.35168
PPW-2	piRNA	WBGene00165055	0.231634	0.0371928	0.571024
PPW-2	piRNA	WBGene00165056	0.0633863	0.01	0.542818
PPW-2	piRNA	WBGene00165057	0.269632	0.0371928	0.287522
PPW-2	piRNA	WBGene00165058	0.0767329	0.01	0.534852
PPW-2	piRNA	WBGene00165061	0.483482	0.257111	0.614168
PPW-2	piRNA	WBGene00165062	0.76228	0.44464	1.68669
PPW-2	piRNA	WBGene00165064	0.0633863	0.0371928	0.775688
PPW-2	piRNA	WBGene00165066	0.0633863	0.0371928	0.775688
PPW-2	piRNA	WBGene00165067	0.113123	0.01	0.523122
PPW-2	piRNA	WBGene00165070	0.01	0.01	1
PPW-2	piRNA	WBGene00165071	0.380055	0.088131	0.317872
PPW-2	piRNA	WBGene00165072	0.323018	0.302226	1.12684
PPW-2	piRNA	WBGene00165073	0.01	0.139069	13.9069
PPW-2	piRNA	WBGene00165075	0.01	0.0371928	3.71928
PPW-2	piRNA	WBGene00165079	0.01	0.0371928	3.71928
PPW-2	piRNA	WBGene00165081	0.429791	0.115324	0.268267
PPW-2	piRNA	WBGene00165083	0.481455	0.134183	0.275806
PPW-2	piRNA	WBGene00165085	0.0633863	0.01	0.542818
PPW-2	piRNA	WBGene00165086	0.166509	0.0235964	0.182375
PPW-2	piRNA	WBGene00165088	1.00244	0.275033	0.30769
PPW-2	piRNA	WBGene00165090	0.5863	0.142517	0.248161
PPW-2	piRNA	WBGene00165094	0.01	0.0915784	9.15784
PPW-2	piRNA	WBGene00165101	22.243	3.74076	0.17753
PPW-2	piRNA	WBGene00165103	13.6459	3.93387	0.288485
PPW-2	piRNA	WBGene00165104	0.150247	0.01	0.517212
PPW-2	piRNA	WBGene00165105	5.3158	1.40295	0.300587
PPW-2	piRNA	WBGene00165107	0.01	0.01	1
PPW-2	piRNA	WBGene00165108	6.19644	2.15746	0.351362
PPW-2	piRNA	WBGene00165111	0.525614	0.01	0.504802
PPW-2	piRNA	WBGene00165112	0.01	0.0371928	3.71928
PPW-2	piRNA	WBGene00165113	0.242939	0.0371928	0.519717
PPW-2	piRNA	WBGene00165114	9.68938	1.28729	0.130329
PPW-2	piRNA	WBGene00165115	0.113123	0.01	0.523122
PPW-2	piRNA	WBGene00165118	0.788896	0.0643856	0.183791
PPW-2	piRNA	WBGene00165120	0.0633863	0.01	0.542818
PPW-2	piRNA	WBGene00165122	0.426141	0.166262	0.43564
PPW-2	piRNA	WBGene00165123	0.0633863	0.0643856	1.00856
PPW-2	piRNA	WBGene00165127	0.269632	0.0643856	0.520392
PPW-2	piRNA	WBGene00165129	1.1626	0.2172	0.18161
PPW-2	piRNA	WBGene00165132	0.276932	0.0371928	0.559193
PPW-2	piRNA	WBGene00165133	0.166509	0.01	0.0659401
PPW-2	piRNA	WBGene00165134	0.0633863	0.0371928	0.775688
PPW-2	piRNA	WBGene00165136	0.113123	0.01	0.523122
PPW-2	piRNA	WBGene00165137	0.113123	0.01	0.523122
PPW-2	piRNA	WBGene00165139	0.0633863	0.101727	5.98595
PPW-2	piRNA	WBGene00165140	0.113123	0.01	0.523122
PPW-2	piRNA	WBGene00165142	0.0633863	0.01	0.542818
PPW-2	piRNA	WBGene00165143	0.01	0.0371928	3.71928
PPW-2	piRNA	WBGene00165146	0.655934	0.289465	0.460834
PPW-2	piRNA	WBGene00165147	2.5032	0.16971	0.119804
PPW-2	piRNA	WBGene00165149	0.113123	0.01	0.523122
PPW-2	piRNA	WBGene00165151	0.259136	0.198181	8.86984
PPW-2	piRNA	WBGene00165153	0.895668	0.0371928	0.0632009
PPW-2	piRNA	WBGene00165155	0.113123	0.01	0.523122
PPW-2	piRNA	WBGene00165156	0.01	0.0371928	3.71928
PPW-2	piRNA	WBGene00165159	0.166509	0.0643856	0.531679
PPW-2	piRNA	WBGene00165160	0.422491	0.01	0.505988
PPW-2	piRNA	WBGene00165161	0.170159	0.193455	10.9497
PPW-2	piRNA	WBGene00165163	0.376405	0.115324	0.312184
PPW-2	piRNA	WBGene00165164	2.10895	0.852591	0.404166
PPW-2	piRNA	WBGene00165165	0.693073	1.03605	1.50687
PPW-2	piRNA	WBGene00165168	0.0633863	0.088131	5.86951
PPW-2	piRNA	WBGene00165169	0.01	0.01	1
PPW-2	piRNA	WBGene00165173	0.01	0.01	1
PPW-2	piRNA	WBGene00165175	1.83107	0.380357	0.287841
PPW-2	piRNA	WBGene00165176	0.01	0.088131	8.8131
PPW-2	piRNA	WBGene00165181	0.01	0.0371928	3.71928
PPW-2	piRNA	WBGene00165183	0.58995	0.115324	0.210807
PPW-2	piRNA	WBGene00165184	0.01	0.01	1
PPW-2	piRNA	WBGene00165185	12.3163	6.33365	0.501928
PPW-2	piRNA	WBGene00165188	0.0633863	0.0609382	5.63664
PPW-2	piRNA	WBGene00165189	0.116773	0.24784	11.3182
PPW-2	piRNA	WBGene00165190	0.0633863	0.0643856	1.00856
PPW-2	piRNA	WBGene00165191	0.116773	0.0371928	0.64401
PPW-2	piRNA	WBGene00165193	0.01	0.0371928	3.71928
PPW-2	piRNA	WBGene00165195	0.01	0.0722578	7.22578
PPW-2	piRNA	WBGene00165196	0.113123	0.01	0.523122
PPW-2	piRNA	WBGene00165198	0.01	0.0371928	3.71928
PPW-2	piRNA	WBGene00165199	0.952705	1.04294	1.12569
PPW-2	piRNA	WBGene00165201	0.219895	0.01	0.0454887
PPW-2	piRNA	WBGene00165203	0.116773	0.01	0.522367
PPW-2	piRNA	WBGene00165204	0.483177	0.220648	0.462158
PPW-2	piRNA	WBGene00165207	0.01	0.0717262	7.17262
PPW-2	piRNA_AS	WBGene00165207	0.113123	0.01	0.523122
PPW-2	piRNA	WBGene00165209	4.49737	2.53197	0.569178
PPW-2	piRNA	WBGene00165211	0.0633863	0.01	0.542818
PPW-2	piRNA	WBGene00165213	0.01	0.0371928	3.71928
PPW-2	piRNA	WBGene00165217	0.113123	0.01	0.523122
PPW-2	piRNA	WBGene00165222	0.0633863	0.01	0.542818
PPW-2	piRNA	WBGene00165223	0.796195	0.088131	0.109497
PPW-2	piRNA	WBGene00165224	0.0633863	0.088131	5.86951
PPW-2	piRNA	WBGene00165225	0.477246	0.115324	0.244892
PPW-2	piRNA	WBGene00165227	0.168334	0.0915784	0.431497
PPW-2	piRNA	WBGene00165228	0.223545	0.0371928	0.573652
PPW-2	piRNA	WBGene00165230	0.170159	0.0371928	0.59746
PPW-2	piRNA	WBGene00165231	53.2322	12.4285	0.237668
PPW-2	piRNA	WBGene00165232	1.32881	0.516321	0.454423
PPW-2	piRNA	WBGene00165234	0.01	0.088131	8.8131
PPW-2	piRNA	WBGene00165235	0.269632	0.0609382	0.175219
PPW-2	piRNA	WBGene00165238	0.01	0.139069	13.9069
PPW-2	piRNA	WBGene00165239	3.31859	0.58411	0.179477
PPW-2	piRNA	WBGene00165240	0.113123	0.01	0.523122
PPW-2	piRNA	WBGene00165241	0.223545	0.01	0.511439
PPW-2	piRNA	WBGene00165248	0.636036	0.0371928	0.0796406
PPW-2	piRNA	WBGene00165249	0.0633863	0.01	0.542818
PPW-2	piRNA	WBGene00165252	1.1553	0.427848	0.414894
PPW-2	piRNA	WBGene00165254	3.31494	0.512874	0.154673
PPW-2	piRNA	WBGene00165256	0.01	0.0915784	9.15784
PPW-2	piRNA	WBGene00165262	0.01	0.01	1
PPW-2	piRNA	WBGene00165263	3.66078	4.32695	1.19481
PPW-2	piRNA	WBGene00165264	2.99097	1.43015	0.492996
PPW-2	piRNA	WBGene00165267	1.85297	0.380357	0.207369
PPW-2	piRNA	WBGene00165268	0.0633863	0.088131	5.86951
PPW-2	piRNA	WBGene00165269	0.376405	0.0643856	0.191618
PPW-2	piRNA	WBGene00165270	0.01	0.0371928	3.71928
PPW-2	piRNA	WBGene00165271	0.01	0.01	1
PPW-2	piRNA	WBGene00165275	1.36894	0.220648	0.162116
PPW-2	piRNA	WBGene00165277	0.01	0.01	1
PPW-2	piRNA	WBGene00165278	0.536564	0.118771	0.186696
PPW-2	piRNA	WBGene00165279	0.219895	0.01	0.0454887
PPW-2	piRNA	WBGene00165280	0.153232	0.191359	12.6133
PPW-2	piRNA	WBGene00165281	0.01	0.088131	8.8131
PPW-2	piRNA	WBGene00165282	0.127855	0.01	0.520349
PPW-2	piRNA	WBGene00165284	0.116773	0.0371928	0.64401
PPW-2	piRNA	WBGene00165285	0.01	0.0235964	2.35964
PPW-2	piRNA	WBGene00165287	0.01	0.0609382	6.09382
PPW-2	piRNA	WBGene00165289	1.00609	0.740372	0.730306
PPW-2	piRNA	WBGene00165290	2.84601	0.536619	0.264821
PPW-2	piRNA	WBGene00165292	5.33131	0.794758	0.157009
PPW-2	piRNA	WBGene00165293	0.01	0.01	1
PPW-2	piRNA	WBGene00165294	0.116773	0.01	0.522367
PPW-2	piRNA	WBGene00165296	37.7145	5.596	0.152799
PPW-2	piRNA	WBGene00165297	0.479527	0.0643856	0.187736
PPW-2	piRNA	WBGene00165301	0.07525	0.01	0.535587
PPW-2	piRNA	WBGene00165304	1.26207	0.380357	0.352589
PPW-2	piRNA	WBGene00165305	0.113123	0.01	0.523122
PPW-2	piRNA	WBGene00165307	0.01	0.0371928	3.71928
PPW-2	piRNA	WBGene00165308	3.56362	1.63735	0.475707
PPW-2	piRNA	WBGene00165310	0.536564	0.196902	0.349057
PPW-2	piRNA	WBGene00165311	0.380055	0.298779	0.988984
PPW-2	piRNA	WBGene00165312	0.166509	0.0371928	0.29881
PPW-2	piRNA	WBGene00165314	6.76544	0.720074	0.107441
PPW-2	piRNA	WBGene00165315	0.223545	0.275033	11.0724
PPW-2	piRNA	WBGene00165316	0.01	0.0915784	9.15784
PPW-2	piRNA	WBGene00165318	0.116773	0.088131	5.73783
PPW-2	piRNA	WBGene00165319	0.01	0.0371928	3.71928
PPW-2	piRNA	WBGene00165320	0.960004	0.387252	0.345548
PPW-2	piRNA	WBGene00165324	0.113123	0.0371928	3.2424
PPW-2	piRNA	WBGene00165326	0.166509	0.0371928	0.29881
PPW-2	piRNA	WBGene00165327	0.113123	0.0609382	0.758679
PPW-2	piRNA	WBGene00165328	0.01	0.01	1
PPW-2	piRNA	WBGene00165330	0.269632	0.16971	1.1067
PPW-2	piRNA	WBGene00165331	0.01	0.01	1
PPW-2	piRNA	WBGene00165332	0.273282	0.0915784	0.285228
PPW-2	piRNA	WBGene00165336	0.269632	0.0643856	0.520392
PPW-2	piRNA	WBGene00165339	0.166509	0.01	0.0659401
PPW-2	piRNA	WBGene00165341	0.113123	0.01	0.523122
PPW-2	piRNA	WBGene00165342	0.13031	0.0748305	0.778631
PPW-2	piRNA	WBGene00165347	0.01	0.142517	14.2517
PPW-2	piRNA	WBGene00165348	0.166509	0.0643856	0.531679
PPW-2	piRNA	WBGene00165349	0.5863	0.088131	0.148162
PPW-2	piRNA	WBGene00165350	0.735509	0.319077	0.473827
PPW-2	piRNA	WBGene00165351	0.989094	0.01	0.0108507
PPW-2	piRNA	WBGene00165354	0.01	0.0371928	3.71928
PPW-2	piRNA	WBGene00165359	0.532914	0.16971	0.349261
PPW-2	piRNA	WBGene00165361	0.216246	0.0371928	3.23111
PPW-2	piRNA	WBGene00165362	0.01	0.0371928	3.71928
PPW-2	piRNA_AS	WBGene00165362	0.113123	0.01	0.523122
PPW-2	piRNA	WBGene00165363	6.86126	1.18886	0.174866
PPW-2	piRNA	WBGene00165364	0.113123	0.0609382	0.758679
PPW-2	piRNA	WBGene00165365	0.166509	0.0643856	0.531679
PPW-2	piRNA	WBGene00165366	0.0834062	0.213687	13.8416
PPW-2	piRNA	WBGene00165368	2.52145	0.978213	0.38756
PPW-2	piRNA	WBGene00165369	0.01	0.01	1
PPW-2	piRNA	WBGene00165370	0.376405	0.01	0.0269715
PPW-2	piRNA	WBGene00165371	0.01	0.0609382	6.09382
PPW-2	piRNA	WBGene00165373	1.5363	0.278481	0.166773
PPW-2	piRNA	WBGene00165375	3.26155	0.890126	0.274661
PPW-2	piRNA	WBGene00165377	4.96856	3.31602	0.763366
PPW-2	piRNA	WBGene00165379	0.892018	0.329419	0.747241
PPW-2	piRNA	WBGene00165380	1.37614	0.961362	0.695406
PPW-2	piRNA	WBGene00165385	0.0633863	0.01	0.542818
PPW-2	piRNA	WBGene00165386	0.01	0.139069	13.9069
PPW-2	piRNA	WBGene00165387	14.193	1.67795	0.115852
PPW-2	piRNA	WBGene00165388	0.01	0.0371928	3.71928
PPW-2	piRNA	WBGene00165389	0.113123	0.01	0.523122
PPW-2	piRNA	WBGene00165390	0.372755	0.115324	0.597527
PPW-2	piRNA	WBGene00165392	0.01	0.0371928	3.71928
PPW-2	piRNA	WBGene00165393	0.116773	0.0371928	0.64401
PPW-2	piRNA	WBGene00165396	0.273282	0.37691	1.47443
PPW-2	piRNA	WBGene00165398	0.01	0.01	1
PPW-2	piRNA	WBGene00165402	0.0633863	0.01	0.542818
PPW-2	piRNA	WBGene00165403	0.113123	0.0609382	0.758679
PPW-2	piRNA	WBGene00165404	0.216246	0.01	0.511835
PPW-2	piRNA	WBGene00165405	2.24356	0.111877	0.0355453
PPW-2	piRNA	WBGene00165406	0.166509	0.0609382	0.301497
PPW-2	piRNA	WBGene00165407	0.01	0.111877	11.1876
PPW-2	piRNA	WBGene00165409	0.0633863	0.088131	5.86951
PPW-2	piRNA	WBGene00165410	0.216246	0.01	0.511835
PPW-2	piRNA	WBGene00165412	1.05218	0.088131	0.0879584
PPW-2	piRNA	WBGene00165414	1.10191	0.529725	0.527006
PPW-2	piRNA	WBGene00165416	0.796195	0.0371928	0.048492
PPW-2	piRNA	WBGene00165417	0.116773	0.142517	5.98112
PPW-2	piRNA	WBGene00165418	0.0633863	0.0371928	0.775688
PPW-2	piRNA	WBGene00165420	0.154716	0.01	0.128622
PPW-2	piRNA	WBGene00165422	0.529264	0.115324	0.332647
PPW-2	piRNA	WBGene00165423	0.219895	0.0371928	0.167132
PPW-2	piRNA	WBGene00165424	0.01	0.01	1
PPW-2	piRNA	WBGene00165426	0.949055	0.0915784	0.137075
PPW-2	piRNA	WBGene00165427	0.323018	0.088131	0.276411
PPW-2	piRNA	WBGene00165432	0.429791	0.275033	0.637686
PPW-2	piRNA	WBGene00165433	3.98341	1.48798	0.395798
PPW-2	piRNA	WBGene00165434	0.142586	0.01	0.51817
PPW-2	piRNA	WBGene00165436	0.123978	0.01	0.521012
PPW-2	piRNA	WBGene00165438	0.113123	0.088131	3.47796
PPW-2	piRNA	WBGene00165446	3.26155	1.71587	0.529329
PPW-2	piRNA	WBGene00165447	0.426141	0.01	0.0303193
PPW-2	piRNA	WBGene00165448	0.01	0.0609382	6.09382
PPW-2	piRNA	WBGene00165450	1.99853	0.37691	0.189469
PPW-2	piRNA	WBGene00165452	0.113123	0.0371928	3.2424
PPW-2	piRNA	WBGene00165456	0.01	0.139069	13.9069
PPW-2	piRNA	WBGene00165457	0.01	0.0371928	3.71928
PPW-2	piRNA	WBGene00165458	0.01	0.0235964	2.35964
PPW-2	piRNA	WBGene00165460	0.166509	0.01	0.0659401
PPW-2	piRNA	WBGene00165462	0.276932	0.0609382	5.60302
PPW-2	piRNA	WBGene00165463	0.113123	0.0371928	3.2424
PPW-2	piRNA	WBGene00165464	0.01	0.01	1
PPW-2	piRNA	WBGene00165465	0.433441	0.142517	0.391747
PPW-2	piRNA	WBGene00165468	0.113123	0.01	0.523122
PPW-2	piRNA	WBGene00165469	0.330318	0.302226	10.9879
PPW-2	piRNA	WBGene00165470	1.10191	0.64539	0.865628
PPW-2	piRNA	WBGene00165471	0.216246	0.01	0.511835
PPW-2	piRNA	WBGene00165472	0.685773	0.574154	1.51727
PPW-2	piRNA	WBGene00165473	0.0366932	0.01	0.578881
PPW-2	piRNA	WBGene00165474	0.0633863	0.01	0.542818
PPW-2	piRNA	WBGene00165475	1.05583	0.278481	0.302359
PPW-2	piRNA	WBGene00165476	0.116773	0.01	0.522367
PPW-2	piRNA	WBGene00165477	0.636036	0.162815	0.200443
PPW-2	piRNA	WBGene00165478	0.0633863	0.01	0.542818
PPW-2	piRNA	WBGene00165479	1.3725	0.373462	0.266747
PPW-2	piRNA	WBGene00165482	1.99123	0.818503	0.426656
PPW-2	piRNA	WBGene00165484	0.743678	0.20035	0.252424
PPW-2	piRNA	WBGene00165487	2.45711	0.240946	0.0823964
PPW-2	piRNA	WBGene00165488	0.113123	0.01	0.523122
PPW-2	piRNA	WBGene00165491	0.739159	0.115324	0.189589
PPW-2	piRNA	WBGene00165492	0.01	0.01	1
PPW-2	piRNA	WBGene00165493	0.953054	0.255049	0.265161
PPW-2	piRNA	WBGene00165494	0.0366932	0.0371928	1.00788
PPW-2	piRNA	WBGene00165495	0.0633863	0.01	0.542818
PPW-2	piRNA	WBGene00165496	0.113123	0.0371928	3.2424
PPW-2	piRNA	WBGene00165497	0.0633863	0.0371928	0.775688
PPW-2	piRNA	WBGene00165501	0.113123	0.01	0.523122
PPW-2	piRNA	WBGene00165502	0.113123	0.01	0.523122
PPW-2	piRNA	WBGene00165504	0.426141	0.0643856	0.273606
PPW-2	piRNA	WBGene00165507	0.323018	0.088131	0.276411
PPW-2	piRNA	WBGene00165508	0.408436	0.01	0.0245126
PPW-2	piRNA	WBGene00165509	0.116773	0.088131	5.73783
PPW-2	piRNA	WBGene00165510	0.113123	0.01	0.523122
PPW-2	piRNA	WBGene00165514	0.216246	0.01	0.511835
PPW-2	piRNA	WBGene00165517	0.0633863	0.193455	11.4291
PPW-2	piRNA	WBGene00165518	0.113123	0.01	0.523122
PPW-2	piRNA	WBGene00165520	1.81634	0.115324	0.0721315
PPW-2	piRNA	WBGene00165521	0.216246	0.0898547	6.01068
PPW-2	piRNA	WBGene00165522	0.147771	0.01	0.51751
PPW-2	piRNA	WBGene00165523	0.849582	0.01	0.011774
PPW-2	piRNA	WBGene00165524	0.113123	0.0915784	8.68096
PPW-2	piRNA_AS	WBGene00165524	0.01	0.0371928	3.71928
PPW-2	piRNA	WBGene00165526	0.269632	0.0371928	0.287522
PPW-2	piRNA	WBGene00165528	0.01	0.0609382	6.09382
PPW-2	piRNA	WBGene00165532	0.327043	0.0853031	0.221902
PPW-2	piRNA	WBGene00165533	0.0633863	0.0609382	5.63664
PPW-2	piRNA	WBGene00165534	0.113123	0.01	0.523122
PPW-2	piRNA	WBGene00165539	0.01	0.0643856	6.43856
PPW-2	piRNA	WBGene00165540	1.53266	0.224095	0.142822
PPW-2	piRNA	WBGene00165542	0.792546	0.489128	0.760751
PPW-2	piRNA	WBGene00165544	0.166509	0.139069	0.769925
PPW-2	piRNA	WBGene00165545	1.3579	0.244393	0.267335
PPW-2	piRNA	WBGene00165550	0.323018	0.0643856	0.277488
PPW-2	piRNA	WBGene00165553	0.273282	0.485681	1.80372
PPW-2	piRNA	WBGene00165559	0.5863	0.482234	0.822225
PPW-2	piRNA	WBGene00165563	0.0633863	0.01	0.542818
PPW-2	piRNA	WBGene00165565	0.01	0.01	1
PPW-2	piRNA	WBGene00165566	0.219895	0.0371928	0.167132
PPW-2	piRNA	WBGene00165573	0.170159	0.166262	10.8674
PPW-2	piRNA	WBGene00165574	1.05583	0.505979	0.475058
PPW-2	piRNA	WBGene00165575	0.219895	0.01	0.0454887
PPW-2	piRNA	WBGene00165578	8.78911	1.48453	0.178888
PPW-2	piRNA	WBGene00165579	1.57874	0.34627	0.206203
PPW-2	piRNA	WBGene00165580	2.00218	0.115324	0.0577306
PPW-2	piRNA	WBGene00165581	0.0633863	0.0626619	3.3226
PPW-2	piRNA	WBGene00165583	0.0633863	0.0609382	5.63664
PPW-2	piRNA	WBGene00165584	0.313322	0.100643	0.256171
PPW-2	piRNA	WBGene00165588	0.483177	0.16971	0.341592
PPW-2	piRNA	WBGene00165589	0.116773	0.0371928	0.64401
PPW-2	piRNA	WBGene00165590	0.0633863	0.01	0.542818
PPW-2	piRNA	WBGene00165591	0.849582	0.115324	0.135712
PPW-2	piRNA	WBGene00165593	0.01	0.0371928	3.71928
PPW-2	piRNA	WBGene00165594	2.62822	0.139069	0.0505334
PPW-2	piRNA	WBGene00165595	0.0633863	0.01	0.542818
PPW-2	piRNA	WBGene00165597	0.01	0.126201	12.6201
PPW-2	piRNA	WBGene00165599	0.429791	0.142517	0.33048
PPW-2	piRNA	WBGene00165603	0.529264	0.01	0.028355
PPW-2	piRNA	WBGene00165605	13.0272	1.43015	0.109921
PPW-2	piRNA	WBGene00165606	0.01	0.01	1
PPW-2	piRNA	WBGene00165607	0.399321	0.0903971	0.223764
PPW-2	piRNA	WBGene00165608	0.693073	0.01	0.0145539
PPW-2	piRNA	WBGene00165610	0.269632	0.01	0.0546528
PPW-2	piRNA	WBGene00165612	1.83472	0.37691	0.225971
PPW-2	piRNA	WBGene00165615	0.01	0.01	1
PPW-2	piRNA	WBGene00165617	0.436464	0.0643856	0.143675
PPW-2	piRNA	WBGene00165618	0.0633863	0.01	0.542818
PPW-2	piRNA	WBGene00165619	0.113123	0.0609382	0.758679
PPW-2	piRNA	WBGene00165621	0.01	0.0643856	6.43856
PPW-2	piRNA	WBGene00165624	0.0633863	0.01	0.542818
PPW-2	piRNA	WBGene00165626	0.219895	0.01	0.0454887
PPW-2	piRNA	WBGene00165627	0.116773	0.01	0.522367
PPW-2	piRNA	WBGene00165629	0.739159	0.166262	0.23851
PPW-2	piRNA	WBGene00165630	1.57874	0.356612	0.250672
PPW-2	piRNA	WBGene00165631	0.01	0.0609382	6.09382
PPW-2	piRNA	WBGene00165632	0.632386	0.0915784	0.392099
PPW-2	piRNA	WBGene00165635	0.0633863	0.0371928	0.775688
PPW-2	piRNA	WBGene00165636	0.58265	0.251288	0.658392
PPW-2	piRNA	WBGene00165637	0.113123	0.0371928	3.2424
PPW-2	piRNA	WBGene00165638	0.166509	0.01	0.0659401
PPW-2	piRNA	WBGene00165640	0.113123	0.01	0.523122
PPW-2	piRNA	WBGene00165642	0.170159	0.088131	5.69128
PPW-2	piRNA	WBGene00165643	0.376405	0.0371928	0.109295
PPW-2	piRNA	WBGene00165646	0.01	0.0371928	3.71928
PPW-2	piRNA	WBGene00165650	0.0633863	0.0371928	0.775688
PPW-2	piRNA	WBGene00165651	3.4532	1.83804	0.63266
PPW-2	piRNA	WBGene00165653	0.113123	0.268139	6.90391
PPW-2	piRNA	WBGene00165654	1.47197	0.275033	0.213298
PPW-2	piRNA	WBGene00165656	1.06313	0.798205	0.792727
PPW-2	piRNA	WBGene00165661	0.113123	0.01	0.523122
PPW-2	piRNA	WBGene00165663	0.01	0.145964	14.5964
PPW-2	piRNA	WBGene00165670	0.269632	0.01	0.0546528
PPW-2	piRNA	WBGene00165673	0.01	0.088131	8.8131
PPW-2	piRNA	WBGene00165675	0.0633863	0.01	0.542818
PPW-2	piRNA	WBGene00165677	0.0633863	0.01	0.542818
PPW-2	piRNA	WBGene00165678	0.01	0.01	1
PPW-2	piRNA	WBGene00165679	0.0633863	0.01	0.542818
PPW-2	piRNA	WBGene00165680	0.01	0.0371928	3.71928
PPW-2	piRNA	WBGene00165681	0.0633863	0.01	0.542818
PPW-2	piRNA	WBGene00165682	0.116773	0.01	0.522367
PPW-2	piRNA	WBGene00165683	0.113123	0.0915784	8.68096
PPW-2	piRNA	WBGene00165685	1.3725	0.166262	0.119509
PPW-2	piRNA	WBGene00165686	1.21599	0.278481	0.23272
PPW-2	piRNA	WBGene00165687	0.01	0.0643856	6.43856
PPW-2	piRNA	WBGene00165688	0.01	0.01	1
PPW-2	piRNA	WBGene00165689	0.473481	0.607855	2.17492
PPW-2	piRNA	WBGene00165690	1.41493	0.540067	0.538158
PPW-2	piRNA	WBGene00165696	0.899318	0.115324	0.13213
PPW-2	piRNA	WBGene00165698	0.116773	0.01	0.522367
PPW-2	piRNA	WBGene00165699	0.113123	0.01	0.523122
PPW-2	piRNA	WBGene00165700	0.0633863	0.01	0.542818
PPW-2	piRNA	WBGene00165701	0.0633863	0.0915784	1.24143
PPW-2	piRNA	WBGene00165704	0.380055	0.0643856	0.132314
PPW-2	piRNA	WBGene00165705	0.01	0.193455	19.3455
PPW-2	piRNA	WBGene00165707	1.47927	0.638496	0.432747
PPW-2	piRNA	WBGene00165710	0.01	0.0371928	3.71928
PPW-2	piRNA	WBGene00165711	0.219895	0.115324	0.524333
PPW-2	piRNA	WBGene00165715	0.0633863	0.0609382	5.63664
PPW-2	piRNA	WBGene00165718	0.166509	0.088131	0.534367
PPW-2	piRNA	WBGene00165719	12.2688	3.73042	0.308111
PPW-2	piRNA	WBGene00165721	1.31546	0.699776	0.609694
PPW-2	piRNA	WBGene00165722	0.01	0.0371928	3.71928
PPW-2	piRNA	WBGene00165724	0.113123	0.01	0.523122
PPW-2	piRNA	WBGene00165727	2.82716	0.461936	0.199816
PPW-2	piRNA	WBGene00165729	3.25061	0.777907	0.260708
PPW-2	piRNA	WBGene00165730	0.273282	0.0609382	0.273816
PPW-2	piRNA	WBGene00165731	0.01	0.0354691	3.54691
PPW-2	piRNA	WBGene00165733	0.113123	0.01	0.523122
PPW-2	piRNA	WBGene00165736	0.216246	0.01	0.511835
PPW-2	piRNA	WBGene00165738	2.21208	0.5979	0.274381
PPW-2	piRNA	WBGene00165739	0.273282	0.0609382	0.273816
PPW-2	piRNA	WBGene00165741	0.19229	0.01	0.0614884
PPW-2	piRNA	WBGene00165742	0.273282	0.325972	1.23887
PPW-2	piRNA	WBGene00165743	0.323018	0.251288	1.00627
PPW-2	piRNA	WBGene00165745	0.01	0.0609382	6.09382
PPW-2	piRNA	WBGene00165746	0.01	0.01	1
PPW-2	piRNA	WBGene00165747	0.170159	0.01	0.515137
PPW-2	piRNA	WBGene00165748	0.376405	0.0609382	0.147538
PPW-2	piRNA	WBGene00165751	30.9825	5.25638	0.16871
PPW-2	piRNA	WBGene00165752	0.632386	0.275033	0.854872
PPW-2	piRNA	WBGene00165753	0.166509	0.01	0.0659401
PPW-2	piRNA	WBGene00165754	0.01	0.0609382	6.09382
PPW-2	piRNA	WBGene00165755	0.116773	0.01	0.522367
PPW-2	piRNA	WBGene00165757	0.0633863	0.0371928	0.775688
PPW-2	piRNA	WBGene00165759	0.0633863	0.01	0.542818
PPW-2	piRNA	WBGene00165764	0.949055	0.224095	0.303291
PPW-2	piRNA	WBGene00165766	0.0633863	0.0371928	0.775688
PPW-2	piRNA	WBGene00165769	0.166509	0.0371928	0.29881
PPW-2	piRNA	WBGene00165770	0.0633863	0.0371928	0.775688
PPW-2	piRNA	WBGene00165771	0.483177	0.0643856	0.121027
PPW-2	piRNA	WBGene00165772	0.116773	0.0371928	0.64401
PPW-2	piRNA	WBGene00165773	0.372755	0.088131	0.364657
PPW-2	piRNA	WBGene00165775	0.219895	0.0609382	0.281046
PPW-2	piRNA	WBGene00165779	0.216246	0.01	0.511835
PPW-2	piRNA	WBGene00165780	0.166509	0.0643856	0.531679
PPW-2	piRNA	WBGene00165784	1.11286	0.0915784	0.0778948
PPW-2	piRNA	WBGene00165785	0.01	0.0648138	6.48138
PPW-2	piRNA	WBGene00165788	0.01	0.01	1
PPW-2	piRNA	WBGene00165789	0.0633863	0.01	0.542818
PPW-2	piRNA	WBGene00165790	0.323018	0.322524	1.00304
PPW-2	piRNA	WBGene00165795	30.4567	10.7324	0.359943
PPW-2	piRNA	WBGene00165797	0.166509	0.142517	1.00011
PPW-2	piRNA	WBGene00165798	0.479527	0.115324	0.268752
PPW-2	piRNA	WBGene00165799	1.63213	0.271586	0.165943
PPW-2	piRNA	WBGene00165800	18.1276	2.41905	0.137659
PPW-2	piRNA	WBGene00165802	0.0633863	0.01	0.542818
PPW-2	piRNA	WBGene00165803	0.01	0.0371928	3.71928
PPW-2	piRNA	WBGene00165805	0.120332	0.142517	5.96917
PPW-2	piRNA	WBGene00165808	0.319368	0.356612	25.1435
PPW-2	piRNA	WBGene00165810	0.0633863	0.01	0.542818
PPW-2	piRNA	WBGene00165811	0.01	0.0371928	3.71928
PPW-2	piRNA	WBGene00165812	0.113123	0.0609382	0.758679
PPW-2	piRNA	WBGene00165814	0.01	0.088131	8.8131
PPW-2	piRNA	WBGene00165815	0.116773	0.196902	6.22441
PPW-2	piRNA	WBGene00165816	0.54349	0.137346	0.241931
PPW-2	piRNA	WBGene00165819	0.113123	0.0915784	8.68096
PPW-2	piRNA	WBGene00165821	0.01	0.0643856	6.43856
PPW-2	piRNA	WBGene00165822	0.01	0.01	1
PPW-2	piRNA	WBGene00165825	1.56779	0.302226	0.343254
PPW-2	piRNA_AS	WBGene00165825	0.01	0.0371928	3.71928
PPW-2	piRNA	WBGene00165826	0.113123	0.01	0.523122
PPW-2	piRNA	WBGene00165827	0.01	0.0609382	6.09382
PPW-2	piRNA	WBGene00165828	1.41493	1.06669	1.02008
PPW-2	piRNA	WBGene00165829	0.689423	0.0371928	0.065181
PPW-2	piRNA	WBGene00165832	0.269632	0.224095	1.57244
PPW-2	piRNA	WBGene00165833	0.166509	0.01	0.0659401
PPW-2	piRNA	WBGene00165835	0.269632	0.088131	0.408089
PPW-2	piRNA	WBGene00165836	0.113123	0.01	0.523122
PPW-2	piRNA	WBGene00165838	1.04853	0.391742	0.54441
PPW-2	piRNA	WBGene00165839	0.116773	0.0609382	5.61619
PPW-2	piRNA	WBGene00165845	0.636036	0.594452	1.13243
PPW-2	piRNA	WBGene00165846	0.243745	0.118771	11.3876
PPW-2	piRNA	WBGene00165847	0.113123	0.01	0.523122
PPW-2	piRNA	WBGene00165850	17.3063	4.53931	0.265684
PPW-2	piRNA	WBGene00165851	0.0633863	0.0371928	0.775688
PPW-2	piRNA	WBGene00165853	0.892018	0.118771	0.347869
PPW-2	piRNA	WBGene00165854	0.170159	0.01	0.515137
PPW-2	piRNA	WBGene00165855	0.0366932	0.01	0.578881
PPW-2	piRNA	WBGene00165856	0.636036	0.173157	0.390707
PPW-2	piRNA	WBGene00165858	0.251992	0.0354691	0.140059
PPW-2	piRNA	WBGene00165860	0.372891	0.146836	0.40834
PPW-2	piRNA	WBGene00165862	0.0633863	0.0371928	0.775688
PPW-2	piRNA	WBGene00165863	0.113123	0.01	0.523122
PPW-2	piRNA	WBGene00165868	0.0633863	0.01	0.542818
PPW-2	piRNA	WBGene00165869	0.0633863	0.01	0.542818
PPW-2	piRNA	WBGene00165872	1.3798	0.825398	0.636455
PPW-2	piRNA	WBGene00165874	0.01	0.0609382	6.09382
PPW-2	piRNA	WBGene00165876	2.84906	2.04179	0.719524
PPW-2	piRNA	WBGene00165877	0.01	0.0915784	9.15784
PPW-2	piRNA	WBGene00165878	2.04827	0.332866	0.194346
PPW-2	piRNA	WBGene00165879	0.739159	0.29334	0.461628
PPW-2	piRNA	WBGene00165880	4.64459	1.12758	0.250158
PPW-2	piRNA	WBGene00165884	1.89176	0.505979	0.266135
PPW-2	piRNA	WBGene00165887	0.01	0.0371928	3.71928
PPW-2	piRNA	WBGene00165889	0.01	0.0609382	6.09382
PPW-2	piRNA	WBGene00165890	0.113123	0.01	0.523122
PPW-2	piRNA	WBGene00165891	1.21599	1.09388	0.903743
PPW-2	piRNA	WBGene00165892	0.01	0.01	1
PPW-2	piRNA	WBGene00165893	0.276932	0.0371928	0.559193
PPW-2	piRNA	WBGene00165894	0.479527	0.224095	0.598045
PPW-2	piRNA	WBGene00165897	0.0633863	0.01	0.542818
PPW-2	piRNA	WBGene00165898	0.01	0.0609382	6.09382
PPW-2	piRNA	WBGene00165902	0.380055	0.0915784	0.182313
PPW-2	piRNA	WBGene00165903	3.56727	0.845696	0.234851
PPW-2	piRNA	WBGene00165905	0.113123	0.088131	3.47796
PPW-2	piRNA	WBGene00165908	0.845932	0.298779	0.368222
PPW-2	piRNA	WBGene00165909	14.2391	4.83805	0.353778
PPW-2	piRNA	WBGene00165910	0.113123	0.139069	3.71352
PPW-2	piRNA	WBGene00165913	1.94515	0.8051	0.44314
PPW-2	piRNA	WBGene00165914	6.54825	4.02226	0.62219
PPW-2	piRNA	WBGene00165915	6.85031	1.75646	0.289304
PPW-2	piRNA	WBGene00165917	0.166509	0.0371928	0.29881
PPW-2	piRNA	WBGene00165918	0.01	0.043991	4.3991
PPW-2	piRNA	WBGene00165919	0.113123	0.01	0.523122
PPW-2	piRNA	WBGene00165920	0.113123	0.0371928	3.2424
PPW-2	piRNA	WBGene00165922	12.5065	3.55731	0.305711
PPW-2	piRNA	WBGene00165925	0.113123	0.0507892	4.60204
PPW-2	piRNA	WBGene00165927	1.32276	0.0371928	0.0270351
PPW-2	piRNA	WBGene00165928	0.799845	0.139069	0.203142
PPW-2	piRNA	WBGene00165929	0.685773	0.196902	0.480476
PPW-2	piRNA	WBGene00165930	0.01	0.01	1
PPW-2	piRNA	WBGene00165931	0.685773	0.672583	1.49939
PPW-2	piRNA	WBGene00165934	0.0633863	0.01	0.542818
PPW-2	piRNA	WBGene00165936	0.01	0.0609382	6.09382
PPW-2	piRNA	WBGene00165939	0.113123	0.01	0.523122
PPW-2	piRNA	WBGene00165940	0.216246	0.01	0.511835
PPW-2	piRNA	WBGene00165943	4.35347	0.954467	0.221157
PPW-2	piRNA	WBGene00165944	0.01	0.01	1
PPW-2	piRNA	WBGene00165946	1.63213	1.2061	0.788683
PPW-2	piRNA	WBGene00165947	0.01	0.0371928	3.71928
PPW-2	piRNA	WBGene00165950	19.6768	1.54198	0.0763244
PPW-2	piRNA	WBGene00165952	1.15895	0.0915784	0.103625
PPW-2	piRNA	WBGene00165956	0.116773	0.0371928	0.64401
PPW-2	piRNA	WBGene00165958	220.278	11.565	0.052503
PPW-2	piRNA	WBGene00165959	5.516	1.08607	0.19815
PPW-2	piRNA	WBGene00165964	0.269632	0.0643856	0.520392
PPW-2	piRNA_AS	WBGene00165964	0.01	0.0371928	3.71928
PPW-2	piRNA	WBGene00165967	0.0633863	0.298779	16.9886
PPW-2	piRNA	WBGene00165969	3.0941	0.275033	0.096908
PPW-2	piRNA	WBGene00165970	0.01	0.137346	13.7346
PPW-2	piRNA	WBGene00165971	10.4829	0.465383	0.0473602
PPW-2	piRNA	WBGene00165974	0.170159	0.01	0.515137
PPW-2	piRNA	WBGene00165975	0.01	0.0371928	3.71928
PPW-2	piRNA	WBGene00165976	0.792546	0.747267	1.05644
PPW-2	piRNA	WBGene00165977	0.01	0.0915784	9.15784
PPW-2	piRNA	WBGene00165978	2.41832	0.193455	0.0800678
PPW-2	piRNA	WBGene00165979	0.166509	0.0609382	0.301497
PPW-2	piRNA	WBGene00165981	0.735509	0.0609382	0.0672081
PPW-2	piRNA	WBGene00165984	0.0633863	0.139069	10.9633
PPW-2	piRNA	WBGene00165986	0.284088	0.12137	0.423819
PPW-2	piRNA	WBGene00165989	0.0682396	0.0626619	3.30144
PPW-2	piRNA	WBGene00165990	0.0633863	0.0643856	1.00856
PPW-2	piRNA	WBGene00165993	0.426141	0.01	0.0303193
PPW-2	piRNA	WBGene00165995	0.4482	0.0991419	0.233376
PPW-2	piRNA	WBGene00165997	0.0633863	0.01	0.542818
PPW-2	piRNA	WBGene00165998	0.297924	0.360003	1.21941
PPW-2	piRNA	WBGene00165999	0.0633863	0.01	0.542818
PPW-2	piRNA	WBGene00166000	2.09554	0.185752	0.0794151
PPW-2	piRNA	WBGene00166001	0.01	0.01	1
PPW-2	piRNA	WBGene00166002	0.216246	0.088131	3.35168
PPW-2	piRNA	WBGene00166003	0.113123	0.0609382	0.758679
PPW-2	piRNA	WBGene00166006	0.113123	0.01	0.523122
PPW-2	piRNA	WBGene00166007	0.739159	0.193455	0.300723
PPW-2	piRNA	WBGene00166010	6.8818	0.441638	0.105727
PPW-2	piRNA	WBGene00166012	0.895668	0.40755	0.585695
PPW-2	piRNA	WBGene00166013	0.01	0.01	1
PPW-2	piRNA	WBGene00166015	1.17828	0.466431	0.34524
PPW-2	piRNA	WBGene00166016	0.0633863	0.0371928	0.775688
PPW-2	piRNA	WBGene00166018	0.01	0.088131	8.8131
PPW-2	piRNA	WBGene00166020	0.219895	0.0371928	0.167132
PPW-2	piRNA	WBGene00166021	0.5863	0.118771	0.217143
PPW-2	piRNA	WBGene00166022	0.273282	0.0643856	0.202905
PPW-2	piRNA	WBGene00166023	0.536564	0.482234	0.956705
PPW-2	piRNA	WBGene00166027	0.01	0.01	1
PPW-2	piRNA	WBGene00166029	0.166509	0.0609382	0.301497
PPW-2	piRNA	WBGene00166030	0.01	0.0371928	3.71928
PPW-2	piRNA	WBGene00166032	0.0633863	0.01	0.542818
PPW-2	piRNA	WBGene00166033	0.113123	0.01	0.523122
PPW-2	piRNA	WBGene00166034	4.71257	1.14826	0.268236
PPW-2	piRNA	WBGene00166035	0.116773	0.01	0.522367
PPW-2	piRNA	WBGene00166036	0.0633863	0.01	0.542818
PPW-2	piRNA	WBGene00166039	0.113123	0.01	0.523122
PPW-2	piRNA	WBGene00166040	0.0633863	0.0371928	0.775688
PPW-2	piRNA	WBGene00166042	0.01	0.0371928	3.71928
PPW-2	piRNA	WBGene00166043	3.86934	0.302226	0.0966242
PPW-2	piRNA	WBGene00166045	5.77665	1.83668	0.320965
PPW-2	piRNA	WBGene00166050	0.376405	0.166262	0.43275
PPW-2	piRNA	WBGene00166051	0.113123	0.01	0.523122
PPW-2	piRNA	WBGene00166052	0.426141	0.142517	0.476266
PPW-2	piRNA	WBGene00166053	6.89776	2.11686	0.295139
PPW-2	piRNA	WBGene00166057	0.269632	0.142517	0.873828
PPW-2	piRNA	WBGene00166058	0.0633863	0.0371928	0.775688
PPW-2	piRNA	WBGene00166060	0.323018	0.01	0.0342014
PPW-2	piRNA	WBGene00166064	0.223545	0.0609382	5.60526
PPW-2	piRNA	WBGene00166065	1.43318	0.490852	0.323533
PPW-2	piRNA	WBGene00166067	0.9089	0.166262	0.20072
PPW-2	piRNA	WBGene00166068	3.36833	1.58335	0.466831
PPW-2	piRNA	WBGene00166069	0.0633863	0.01	0.542818
PPW-2	piRNA	WBGene00166070	0.01	0.0609382	6.09382
PPW-2	piRNA	WBGene00166071	0.01	0.01	1
PPW-2	piRNA	WBGene00166072	0.01	0.0371928	3.71928
PPW-2	piRNA	WBGene00166073	0.479527	0.0643856	0.187736
PPW-2	piRNA	WBGene00166074	0.01	0.111877	11.1876
PPW-2	piRNA	WBGene00166075	0.376405	0.01	0.0269715
PPW-2	piRNA	WBGene00166079	0.0633863	0.01	0.542818
PPW-2	piRNA	WBGene00166080	0.01	0.118771	11.8771
PPW-2	piRNA	WBGene00166081	0.536564	0.139069	0.302446
PPW-2	piRNA	WBGene00166082	0.0633863	0.01	0.542818
PPW-2	piRNA	WBGene00166083	0.147497	0.01	0.517544
PPW-2	piRNA	WBGene00166084	0.636036	0.0371928	0.0796406
PPW-2	piRNA	WBGene00166086	0.01	0.01	1
PPW-2	piRNA	WBGene00166088	0.216246	0.01	0.511835
PPW-2	piRNA	WBGene00166089	0.01	0.2172	21.72
PPW-2	piRNA	WBGene00166092	0.0633863	0.0371928	0.775688
PPW-2	piRNA	WBGene00166093	6.65137	3.44509	0.548686
PPW-2	piRNA	WBGene00166094	22.9648	4.90967	0.230069
PPW-2	piRNA	WBGene00166097	0.0633863	0.196902	6.80099
PPW-2	piRNA	WBGene00166098	0.01	0.0371928	3.71928
PPW-2	piRNA	WBGene00166100	0.166509	0.24784	1.7014
PPW-2	piRNA	WBGene00166104	0.114948	0.01	0.087018
PPW-2	piRNA	WBGene00166106	3.77717	0.485681	0.134272
PPW-2	piRNA	WBGene00166107	0.116773	0.0371928	0.64401
PPW-2	piRNA	WBGene00166109	4.54511	1.24325	0.306786
PPW-2	piRNA	WBGene00166113	0.01	0.0371928	3.71928
PPW-2	piRNA	WBGene00166114	0.0615614	0.01	0.5442
PPW-2	piRNA	WBGene00166118	1.10497	0.19237	0.379394
PPW-2	piRNA	WBGene00166119	0.01	0.0915784	9.15784
PPW-2	piRNA	WBGene00166123	0.902968	0.356612	0.385205
PPW-2	piRNA	WBGene00166124	0.01	0.0371928	3.71928
PPW-2	piRNA	WBGene00166125	1.62848	0.275033	0.193534
PPW-2	piRNA	WBGene00166126	0.693073	0.142517	0.203278
PPW-2	piRNA	WBGene00166127	0.372755	0.0643856	0.51651
PPW-2	piRNA	WBGene00166128	0.116773	0.01	0.522367
PPW-2	piRNA	WBGene00166129	0.269632	0.0643856	0.520392
PPW-2	piRNA	WBGene00166130	0.223545	0.01	0.511439
PPW-2	piRNA	WBGene00166131	0.792546	0.298779	0.410756
PPW-2	piRNA	WBGene00166132	0.0633863	0.01	0.542818
PPW-2	piRNA	WBGene00166133	0.01	0.0235964	2.35964
PPW-2	piRNA	WBGene00166135	0.479527	0.0371928	0.105413
PPW-2	piRNA	WBGene00166136	0.216246	0.0371928	3.23111
PPW-2	piRNA	WBGene00166138	0.01	0.0371928	3.71928
PPW-2	piRNA	WBGene00166143	0.219895	0.0371928	0.167132
PPW-2	piRNA	WBGene00166146	0.0633863	0.01	0.542818
PPW-2	piRNA	WBGene00166147	0.01	0.01	1
PPW-2	piRNA	WBGene00166149	0.479527	0.305673	0.845014
PPW-2	piRNA	WBGene00166150	0.532914	0.380357	0.760148
PPW-2	piRNA	WBGene00166153	1.05218	0.278481	0.380518
PPW-2	piRNA	WBGene00166154	1.9269	0.2172	0.156871
PPW-2	piRNA	WBGene00166155	1.66726	0.244393	0.252546
PPW-2	piRNA	WBGene00166156	22.3826	5.64694	0.256786
PPW-2	piRNA	WBGene00166159	0.113123	0.0915784	8.68096
PPW-2	piRNA	WBGene00166161	0.166509	0.088131	0.534367
PPW-2	piRNA	WBGene00166162	9.54017	3.63199	0.391045
PPW-2	piRNA	WBGene00166163	0.01	0.0371928	3.71928
PPW-2	piRNA	WBGene00166164	0.219895	0.01	0.0454887
PPW-2	piRNA	WBGene00166165	2.84541	2.1812	0.760435
PPW-2	piRNA	WBGene00166166	0.216246	0.01	0.511835
PPW-2	piRNA	WBGene00166167	0.799845	0.244393	0.340171
PPW-2	piRNA	WBGene00166170	1.05218	0.325972	0.367009
PPW-2	piRNA	WBGene00166172	0.01	0.0371928	3.71928
PPW-2	piRNA	WBGene00166173	5.88707	2.09618	0.355428
PPW-2	piRNA	WBGene00166174	0.01	0.0609382	6.09382
PPW-2	piRNA	WBGene00166175	1.99123	0.329419	0.212057
PPW-2	piRNA	WBGene00166177	2.42562	0.227542	0.088701
PPW-2	piRNA	WBGene00166179	0.01	0.01	1
PPW-2	piRNA	WBGene00166180	0.166509	0.142517	1.00011
PPW-2	piRNA	WBGene00166181	0.113123	0.01	0.523122
PPW-2	piRNA	WBGene00166182	1.57144	0.16971	0.1562
PPW-2	piRNA	WBGene00166187	0.223545	0.0371928	0.573652
PPW-2	piRNA	WBGene00166190	0.0682396	0.0711838	1.02328
PPW-2	piRNA	WBGene00166192	0.01	0.0371928	3.71928
PPW-2	piRNA	WBGene00166193	0.632386	0.01	0.0271689
PPW-2	piRNA	WBGene00166194	0.330184	0.088131	0.270632
PPW-2	piRNA	WBGene00166195	0.01	0.0609382	6.09382
PPW-2	piRNA	WBGene00166196	0.01	0.01	1
PPW-2	piRNA	WBGene00166199	0.116773	0.01	0.522367
PPW-2	piRNA	WBGene00166201	39.4398	10.1966	0.266211
PPW-2	piRNA	WBGene00166205	0.166509	0.0609382	0.301497
PPW-2	piRNA	WBGene00166208	0.426141	0.594452	2.05739
PPW-2	piRNA	WBGene00166212	0.119998	0.01	0.52174
PPW-2	piRNA	WBGene00166213	0.0633863	0.0643856	1.00856
PPW-2	piRNA	WBGene00166214	7.29931	1.30453	0.179223
PPW-2	piRNA	WBGene00166215	0.223545	0.220648	10.9479
PPW-2	piRNA	WBGene00166217	0.113123	0.01	0.523122
PPW-2	piRNA	WBGene00166224	0.116773	0.115324	5.85948
PPW-2	piRNA	WBGene00166225	0.792546	0.0609382	0.0629168
PPW-2	piRNA	WBGene00166226	0.326668	0.193455	0.692315
PPW-2	piRNA	WBGene00166227	15.1964	1.99775	0.135844
PPW-2	piRNA	WBGene00166228	0.116773	0.01	0.522367
PPW-2	piRNA	WBGene00166230	0.536564	0.0915784	0.144902
PPW-2	piRNA	WBGene00166234	0.323018	0.01	0.0342014
PPW-2	piRNA	WBGene00166237	0.01	0.0371928	3.71928
PPW-2	piRNA	WBGene00166238	0.0366932	0.0235964	0.793382
PPW-2	piRNA	WBGene00166240	0.01	0.0609382	6.09382
PPW-2	piRNA	WBGene00166241	4.96856	0.349717	0.0724929
PPW-2	piRNA	WBGene00166242	0.0633863	0.01	0.542818
PPW-2	piRNA	WBGene00166245	0.216246	0.01	0.511835
PPW-2	piRNA	WBGene00166246	0.269632	0.01	0.0546528
PPW-2	piRNA	WBGene00166248	0.01	0.01	1
PPW-2	piRNA	WBGene00166249	6.68422	1.14826	0.170183
PPW-2	piRNA	WBGene00166250	0.0615614	0.01	0.5442
PPW-2	piRNA	WBGene00166251	0.376405	0.01	0.0269715
PPW-2	piRNA	WBGene00166254	0.01	0.0609382	6.09382
PPW-2	piRNA	WBGene00166256	2.77743	0.743819	0.27983
PPW-2	piRNA	WBGene00166260	0.166509	0.34627	1.94234
PPW-2	piRNA	WBGene00166261	0.52989	0.24784	0.47416
PPW-2	piRNA	WBGene00166266	0.269632	0.0643856	0.520392
PPW-2	piRNA	WBGene00166267	0.536564	0.720074	1.40681
PPW-2	piRNA	WBGene00166269	0.0633863	0.01	0.542818
PPW-2	piRNA	WBGene00166272	1.15165	0.0609382	0.0414135
PPW-2	piRNA	WBGene00166273	0.0633863	0.0371928	0.775688
PPW-2	piRNA	WBGene00166274	0.323018	0.01	0.0342014
PPW-2	piRNA	WBGene00166278	0.949055	0.224095	0.303291
PPW-2	piRNA	WBGene00166279	0.166509	0.0609382	0.301497
PPW-2	piRNA	WBGene00166280	0.216246	0.01	0.511835
PPW-2	piRNA	WBGene00166283	1.3652	0.291884	0.176407
PPW-2	piRNA	WBGene00166286	0.01	0.0643856	6.43856
PPW-2	piRNA	WBGene00166292	0.01	0.111877	11.1876
PPW-2	piRNA	WBGene00166294	0.0633863	0.0371928	0.775688
PPW-2	piRNA	WBGene00166295	5.6534	2.80912	0.582553
PPW-2	piRNA	WBGene00166296	0.116773	0.0609382	5.61619
PPW-2	piRNA	WBGene00166298	0.429791	0.0643856	0.1477
PPW-2	piRNA	WBGene00166299	1.10191	0.325972	0.404261
PPW-2	piRNA	WBGene00166300	0.01	0.0915784	9.15784
PPW-2	piRNA	WBGene00166301	0.219895	0.145964	0.653705
PPW-2	piRNA	WBGene00166302	0.219895	0.01	0.0454887
PPW-2	piRNA	WBGene00166304	0.113123	0.01	0.523122
PPW-2	piRNA	WBGene00166305	0.170159	0.0609382	5.60896
PPW-2	piRNA	WBGene00166306	0.01	0.0371928	3.71928
PPW-2	piRNA	WBGene00166309	0.113123	0.01	0.523122
PPW-2	piRNA	WBGene00166312	1.96462	0.379999	0.193427
PPW-2	piRNA	WBGene00166317	1.62483	1.8277	1.36758
PPW-2	piRNA	WBGene00166320	4.89463	1.18197	0.247892
PPW-2	piRNA	WBGene00166321	0.486827	1.11418	3.3389
PPW-2	piRNA	WBGene00166322	0.0633863	0.0371928	0.775688
PPW-2	piRNA	WBGene00166323	0.372755	0.088131	0.364657
PPW-2	piRNA	WBGene00166326	0.01	0.0371928	3.71928
PPW-2	piRNA	WBGene00166327	4.67014	0.747267	0.16239
PPW-2	piRNA	WBGene00166328	0.113123	0.190007	3.94908
PPW-2	piRNA	WBGene00166329	0.01	0.0507892	5.07892
PPW-2	piRNA	WBGene00166330	0.216246	0.0915784	8.66968
PPW-2	piRNA	WBGene00166331	0.0633863	0.01	0.542818
PPW-2	piRNA	WBGene00166332	0.422491	0.0643856	5.94455
PPW-2	piRNA	WBGene00166335	0.319368	0.0643856	5.94651
PPW-2	piRNA	WBGene00166336	1.25842	0.145964	0.219335
PPW-2	piRNA	WBGene00166337	0.0366932	0.111877	10.7665
PPW-2	piRNA	WBGene00166340	0.0633863	0.01	0.542818
PPW-2	piRNA	WBGene00166341	0.01	0.01	1
PPW-2	piRNA	WBGene00166343	0.01	0.0643856	6.43856
PPW-2	piRNA	WBGene00166347	0.166509	0.0643856	0.531679
PPW-2	piRNA	WBGene00166348	0.116773	0.0609382	5.61619
PPW-2	piRNA	WBGene00166350	0.326668	0.0609382	0.270118
PPW-2	piRNA	WBGene00166352	0.218436	0.01	0.0529353
PPW-2	piRNA	WBGene00166354	2.26181	0.77446	0.348032
PPW-2	piRNA	WBGene00166359	8.65815	0.77446	0.0899592
PPW-2	piRNA	WBGene00166363	0.01	0.166262	16.6262
PPW-2	piRNA	WBGene00166365	2.10166	0.699776	0.360613
PPW-2	piRNA	WBGene00166366	3.36103	1.75301	0.534626
PPW-2	piRNA	WBGene00166368	0.01	0.0643856	6.43856
PPW-2	piRNA	WBGene00166369	5.44538	1.68178	0.342134
PPW-2	piRNA	WBGene00166370	0.01	0.0609382	6.09382
PPW-2	piRNA	WBGene00166371	0.01	0.0371928	3.71928
PPW-2	piRNA	WBGene00166375	0.116773	0.01	0.522367
PPW-2	piRNA	WBGene00166376	0.113123	0.01	0.523122
PPW-2	piRNA	WBGene00166378	0.628737	0.196902	14.1412
PPW-2	piRNA	WBGene00166379	7.70085	3.44126	0.448621
PPW-2	piRNA	WBGene00166383	0.269632	0.0371928	0.287522
PPW-2	piRNA	WBGene00166385	0.166509	0.0915784	0.764549
PPW-2	piRNA	WBGene00166386	0.0633863	0.01	0.542818
PPW-2	piRNA	WBGene00166387	0.0633863	0.01	0.542818
PPW-2	piRNA	WBGene00166388	1.42588	1.27044	0.890448
PPW-2	piRNA	WBGene00166389	0.0633863	0.01	0.542818
PPW-2	piRNA	WBGene00166391	0.01	0.0643856	6.43856
PPW-2	piRNA	WBGene00166393	0.113123	0.0609382	0.758679
PPW-2	piRNA	WBGene00166398	3.78137	0.540067	0.15476
PPW-2	piRNA	WBGene00166400	0.0633863	0.01	0.542818
PPW-2	piRNA	WBGene00166401	0.116773	0.01	0.522367
PPW-2	piRNA	WBGene00166402	0.01	0.01	1
PPW-2	piRNA	WBGene00166403	0.5863	0.2172	0.360195
PPW-2	piRNA	WBGene00166404	1.90962	0.641227	0.338469
PPW-2	piRNA	WBGene00166407	2.58213	0.01	0.00387826
PPW-2	piRNA	WBGene00166408	0.540214	0.224095	0.453264
PPW-2	piRNA	WBGene00166409	0.0633863	0.01	0.542818
PPW-2	piRNA	WBGene00166410	0.0633863	0.01	0.542818
PPW-2	piRNA	WBGene00166411	1.21964	0.353164	0.291297
PPW-2	piRNA	WBGene00166417	0.945405	0.0643856	0.139305
PPW-2	piRNA	WBGene00166422	0.949055	0.01	0.0116929
PPW-2	piRNA	WBGene00166423	0.952705	0.455041	0.47546
PPW-2	piRNA	WBGene00166425	0.01	0.115324	11.5324
PPW-2	piRNA	WBGene00166426	0.0633863	0.01	0.542818
PPW-2	piRNA	WBGene00166427	0.636036	0.298257	0.621384
PPW-2	piRNA	WBGene00166428	0.269632	0.166262	0.761525
PPW-2	piRNA	WBGene00166429	0.934662	0.293162	0.451932
PPW-2	piRNA	WBGene00166430	0.273282	0.0371928	0.120582
PPW-2	piRNA	WBGene00166433	0.0633863	0.01	0.542818
PPW-2	piRNA	WBGene00166435	0.113123	0.162815	1.22979
PPW-2	piRNA	WBGene00166439	0.113123	0.01	0.523122
PPW-2	piRNA	WBGene00166440	2.16599	0.658794	0.327559
PPW-2	piRNA	WBGene00166441	0.219895	0.0371928	0.167132
PPW-2	piRNA	WBGene00166443	0.166509	0.01	0.0659401
PPW-2	piRNA	WBGene00166445	0.166509	0.088131	0.534367
PPW-2	piRNA	WBGene00166446	0.429791	0.0371928	0.085487
PPW-2	piRNA	WBGene00166449	0.788896	0.0609382	0.0599782
PPW-2	piRNA	WBGene00166452	0.682123	0.16971	1.01914
PPW-2	piRNA	WBGene00166453	0.536564	0.0609382	0.140086
PPW-2	piRNA	WBGene00166455	1.63578	0.332866	0.205534
PPW-2	piRNA_AS	WBGene00166455	0.0633863	0.01	0.542818
PPW-2	piRNA	WBGene00166459	0.387821	0.268769	0.628575
PPW-2	piRNA	WBGene00166462	0.0633863	0.139069	10.9633
PPW-2	piRNA	WBGene00166465	0.693073	0.196902	0.275083
PPW-2	piRNA	WBGene00166466	1.1553	0.5979	0.771463
PPW-2	piRNA	WBGene00166467	0.58995	0.0609382	0.139003
PPW-2	piRNA	WBGene00166468	0.01	0.0371928	3.71928
PPW-2	piRNA	WBGene00166469	0.803495	0.145964	0.130842
PPW-2	piRNA	WBGene00166470	0.282979	0.137078	0.69797
PPW-2	piRNA	WBGene00166475	0.0633863	0.224095	7.03386
PPW-2	piRNA	WBGene00166476	0.632386	0.0915784	0.392099
PPW-2	piRNA	WBGene00166477	0.223545	0.142517	5.7919
PPW-2	piRNA	WBGene00166478	11.8477	1.31142	0.137818
PPW-2	piRNA	WBGene00166479	2.72769	0.088131	0.0319053
PPW-2	piRNA	WBGene00166481	0.237083	0.01	0.0423174
PPW-2	piRNA	WBGene00166482	0.674315	0.268139	0.384782
PPW-2	piRNA	WBGene00166484	0.426141	0.088131	0.232979
PPW-2	piRNA	WBGene00166485	0.0633863	0.0371928	0.775688
PPW-2	piRNA_AS	WBGene00166485	0.113123	0.01	0.523122
PPW-2	piRNA	WBGene00166488	1.47197	0.142517	0.110309
PPW-2	piRNA	WBGene00166489	0.0633863	0.0643856	1.00856
PPW-2	piRNA_AS	WBGene00166489	0.113123	0.01	0.523122
PPW-2	piRNA	WBGene00166491	0.113123	0.01	0.523122
PPW-2	piRNA	WBGene00166492	2.52145	0.879784	0.360168
PPW-2	piRNA	WBGene00166493	0.376405	0.0915784	0.273941
PPW-2	piRNA	WBGene00166495	0.213839	0.178199	6.71518
PPW-2	piRNA	WBGene00166498	8.89394	1.39814	0.170494
PPW-2	piRNA	WBGene00166499	0.742809	0.142517	0.200061
PPW-2	piRNA	WBGene00166500	0.113123	0.01	0.523122
PPW-2	piRNA	WBGene00166501	2.62822	0.380357	0.148805
PPW-2	piRNA	WBGene00166502	0.219895	0.166262	0.75989
PPW-2	piRNA	WBGene00166504	0.796195	0.115324	0.1454
PPW-2	piRNA	WBGene00166507	16.9896	5.83728	0.348851
PPW-2	piRNA	WBGene00166508	0.01	0.01	1
PPW-2	piRNA	WBGene00166510	0.01	0.0609382	6.09382
PPW-2	piRNA	WBGene00166512	0.01	0.0371928	3.71928
PPW-2	piRNA	WBGene00166513	0.01	0.0371928	3.71928
PPW-2	piRNA	WBGene00166515	0.2174	0.01	0.0526781
PPW-2	piRNA	WBGene00166517	1.27302	0.329419	0.250531
PPW-2	piRNA	WBGene00166520	0.0633863	0.0371928	0.775688
PPW-2	piRNA	WBGene00166521	0.269632	0.0609382	0.175219
PPW-2	piRNA	WBGene00166522	0.01	0.01	1
PPW-2	piRNA	WBGene00166523	0.166509	0.01	0.0659401
PPW-2	piRNA	WBGene00166524	0.01	0.0609382	6.09382
PPW-2	piRNA	WBGene00166526	17.9081	6.67643	0.371112
PPW-2	piRNA	WBGene00166527	10.9793	7.0385	0.634892
PPW-2	piRNA	WBGene00166528	0.899318	0.24784	0.288758
PPW-2	piRNA	WBGene00166530	0.0633863	0.01	0.542818
PPW-2	piRNA	WBGene00166532	1.63213	0.587557	0.364532
PPW-2	piRNA	WBGene00166537	0.0366932	0.01	0.578881
PPW-2	piRNA	WBGene00166539	0.113123	0.01	0.523122
PPW-2	piRNA	WBGene00166541	0.319368	0.0371928	3.22723
PPW-2	piRNA	WBGene00166542	0.0811818	0.0609382	5.62664
PPW-2	piRNA	WBGene00166543	1.31546	0.142517	0.122867
PPW-2	piRNA	WBGene00166544	0.113123	0.01	0.523122
PPW-2	piRNA	WBGene00166548	0.429791	0.01	0.0232738
PPW-2	piRNA	WBGene00166549	0.01	0.0371928	3.71928
PPW-2	piRNA	WBGene00166553	0.0633863	0.01	0.542818
PPW-2	piRNA	WBGene00166554	1.99531	0.574154	0.305112
PPW-2	piRNA	WBGene00166555	0.323018	0.0609382	0.154768
PPW-2	piRNA	WBGene00166557	0.01	0.0371928	3.71928
PPW-2	piRNA	WBGene00166565	0.01	0.0354691	3.54691
PPW-2	piRNA	WBGene00166568	0.0633863	0.01	0.542818
PPW-2	piRNA	WBGene00166570	0.0633863	0.0371928	0.775688
PPW-2	piRNA	WBGene00166573	0.170159	0.0371928	0.59746
PPW-2	piRNA	WBGene00166576	1.10921	0.465383	0.454905
PPW-2	piRNA	WBGene00166578	0.0633863	0.0643856	1.00856
PPW-2	piRNA	WBGene00166581	0.116773	0.01	0.522367
PPW-2	piRNA	WBGene00166583	0.01	0.0371928	3.71928
PPW-2	piRNA	WBGene00166584	0.998514	0.320189	0.308659
PPW-2	piRNA	WBGene00166585	0.01	0.0371928	3.71928
PPW-2	piRNA	WBGene00166586	0.532914	0.190007	0.324655
PPW-2	piRNA	WBGene00166587	1.63213	0.298779	0.185394
PPW-2	piRNA	WBGene00166588	3.93368	0.427848	0.107758
PPW-2	piRNA	WBGene00166593	0.269632	0.149933	0.937338
PPW-2	piRNA	WBGene00166595	0.01	0.0609382	6.09382
PPW-2	piRNA	WBGene00166596	0.689423	0.0371928	0.065181
PPW-2	piRNA	WBGene00166597	0.113123	0.01	0.523122
PPW-2	piRNA	WBGene00166600	0.216246	0.0609382	0.632401
PPW-2	piRNA	WBGene00166601	0.01	0.01	1
PPW-2	piRNA	WBGene00166603	0.01	0.0371928	3.71928
PPW-2	piRNA	WBGene00166604	0.01	0.01	1
PPW-2	piRNA	WBGene00166605	0.216246	0.01	0.511835
PPW-2	piRNA	WBGene00166606	0.01	0.0711259	7.11259
PPW-2	piRNA	WBGene00166607	0.01	0.0371928	3.71928
PPW-2	piRNA	WBGene00166608	0.01	0.0371928	3.71928
PPW-2	piRNA	WBGene00166609	0.372755	0.227542	1.91373
PPW-2	piRNA	WBGene00166610	0.01	0.0643856	6.43856
PPW-2	piRNA	WBGene00166612	0.01	0.01	1
PPW-2	piRNA	WBGene00166615	0.113123	0.01	0.523122
PPW-2	piRNA	WBGene00166616	0.0633863	0.0915784	1.24143
PPW-2	piRNA	WBGene00166618	0.376405	0.088131	0.229861
PPW-2	piRNA	WBGene00166619	0.01	0.0371928	3.71928
PPW-2	piRNA	WBGene00166621	1.48292	0.672583	0.448456
PPW-2	piRNA	WBGene00166625	0.01	0.01	1
PPW-2	piRNA	WBGene00166626	0.26123	0.0587035	0.604796
PPW-2	piRNA	WBGene00166630	0.01	0.0371928	3.71928
PPW-2	piRNA	WBGene00166634	0.116773	0.0371928	0.64401
PPW-2	piRNA	WBGene00166635	0.269632	0.0371928	0.287522
PPW-2	piRNA	WBGene00166636	0.166509	0.0643856	0.531679
PPW-2	piRNA	WBGene00166638	0.536564	0.356612	0.6368
PPW-2	piRNA	WBGene00166639	0.508787	0.01	0.0250404
PPW-2	piRNA	WBGene00166642	0.166509	0.0371928	0.29881
PPW-2	piRNA	WBGene00166643	0.01	0.0609382	6.09382
PPW-2	piRNA	WBGene00166644	0.0633863	0.01	0.542818
PPW-2	piRNA	WBGene00166645	0.380055	0.139069	0.55343
PPW-2	piRNA	WBGene00166646	0.643336	0.591005	0.998051
PPW-2	piRNA	WBGene00166648	1.93055	0.142517	0.132332
PPW-2	piRNA	WBGene00166649	0.01	0.0371928	3.71928
PPW-2	piRNA	WBGene00166652	0.0633863	0.01	0.542818
PPW-2	piRNA	WBGene00166654	0.01	0.0371928	3.71928
PPW-2	piRNA	WBGene00166655	0.01	0.01	1
PPW-2	piRNA	WBGene00166657	0.113123	0.0371928	3.2424
PPW-2	piRNA	WBGene00166658	0.0633863	0.01	0.542818
PPW-2	piRNA	WBGene00166660	0.719486	0.01	0.0144942
PPW-2	piRNA	WBGene00166662	0.113123	0.088131	3.47796
PPW-2	piRNA	WBGene00166663	0.0633863	0.088131	5.86951
PPW-2	piRNA	WBGene00166665	6.23954	3.24327	0.521804
PPW-2	piRNA	WBGene00166666	0.0661009	0.21788	16.273
PPW-2	piRNA	WBGene00166667	0.166509	0.01	0.0659401
PPW-2	piRNA	WBGene00166668	0.01	0.0371928	3.71928
PPW-2	piRNA	WBGene00166669	0.5863	0.0609382	0.0981628
PPW-2	piRNA	WBGene00166674	0.216246	0.0371928	3.23111
PPW-2	piRNA	WBGene00166676	0.376405	0.0371928	0.109295
PPW-2	piRNA	WBGene00166678	0.0633863	0.01	0.542818
PPW-2	piRNA	WBGene00166679	0.0633863	0.139069	10.9633
PPW-2	piRNA	WBGene00166682	0.166509	0.01	0.0659401
PPW-2	piRNA	WBGene00166683	1.62483	0.220648	0.164077
PPW-2	piRNA	WBGene00166687	0.219895	0.01	0.0454887
PPW-2	piRNA	WBGene00166688	1.20869	0.166262	0.142791
PPW-2	piRNA	WBGene00166694	0.376405	0.0915784	0.273941
PPW-2	piRNA	WBGene00166696	0.166509	0.01	0.0659401
PPW-2	piRNA	WBGene00166697	0.614682	0.322524	0.538489
PPW-2	piRNA	WBGene00166698	0.332949	0.0371928	0.0947168
PPW-2	piRNA	WBGene00166699	0.0633863	0.01	0.542818
PPW-2	piRNA	WBGene00166700	0.361233	0.01	0.0349124
PPW-2	piRNA	WBGene00166701	0.0633863	0.0609382	5.63664
PPW-2	piRNA	WBGene00166706	0.01	0.01	1
PPW-2	piRNA	WBGene00166707	1.13933	0.088131	0.0805302
PPW-2	piRNA	WBGene00166708	0.166509	0.0609382	0.301497
PPW-2	piRNA	WBGene00166709	1.32641	0.302226	0.22386
PPW-2	piRNA	WBGene00166710	0.113123	0.01	0.523122
PPW-2	piRNA	WBGene00166711	0.5863	0.302226	0.529175
PPW-2	piRNA	WBGene00166713	0.01	0.01	1
PPW-2	piRNA	WBGene00166716	0.853232	0.24784	0.300784
PPW-2	piRNA	WBGene00166719	0.01	0.01	1
PPW-2	piRNA	WBGene00166720	0.113123	0.01	0.523122
PPW-2	piRNA	WBGene00166721	1.79594	1.04639	0.572295
PPW-2	piRNA	WBGene00166723	4.2467	1.46079	0.359109
PPW-2	piRNA_AS	WBGene00166724	0.113123	0.01	0.523122
PPW-2	piRNA	WBGene00166726	0.01	0.01	1
PPW-2	piRNA	WBGene00166727	0.166509	0.0609382	0.301497
PPW-2	piRNA	WBGene00166728	0.01	0.01	1
PPW-2	piRNA	WBGene00166730	0.01	0.0371928	3.71928
PPW-2	piRNA	WBGene00166734	0.01	0.0131991	1.31991
PPW-2	piRNA	WBGene00166735	0.113123	0.01	0.523122
PPW-2	piRNA	WBGene00166736	3.83055	0.322524	0.0823559
PPW-2	piRNA	WBGene00166738	0.0633863	0.0371928	0.775688
PPW-2	piRNA	WBGene00166739	13.8302	3.48607	0.263814
PPW-2	piRNA	WBGene00166740	0.113123	0.01	0.523122
PPW-2	piRNA	WBGene00166741	0.116773	0.142517	5.98112
PPW-2	piRNA	WBGene00166742	1.36885	0.224095	0.189728
PPW-2	piRNA	WBGene00166744	0.282703	0.0371928	0.115322
PPW-2	piRNA	WBGene00166745	0.113123	0.01	0.523122
PPW-2	piRNA	WBGene00166748	0.170159	0.0915784	0.762106
PPW-2	piRNA	WBGene00166750	7.65476	3.56726	0.474049
PPW-2	piRNA	WBGene00166754	0.0633863	0.0643856	1.00856
PPW-2	piRNA_AS	WBGene00166754	0.113123	0.01	0.523122
PPW-2	piRNA	WBGene00166755	11.1769	5.72468	0.513445
PPW-2	piRNA	WBGene00166756	0.216246	0.088131	3.35168
PPW-2	piRNA	WBGene00166757	0.229136	0.120526	11.5637
PPW-2	piRNA	WBGene00166758	0.0633863	0.0371928	0.775688
PPW-2	piRNA	WBGene00166759	0.517742	0.204967	0.665432
PPW-2	piRNA	WBGene00166760	0.219895	0.01	0.0454887
PPW-2	piRNA	WBGene00166761	0.323018	0.01	0.0342014
PPW-2	piRNA	WBGene00166762	0.01	0.01	1
PPW-2	piRNA	WBGene00166763	0.540214	0.124388	0.337887
PPW-2	piRNA	WBGene00166766	0.01	0.088131	8.8131
PPW-2	piRNA	WBGene00166767	0.269632	0.0643856	0.520392
PPW-2	piRNA	WBGene00166769	0.376405	0.115324	0.312184
PPW-2	piRNA	WBGene00166770	0.0633863	0.088131	5.86951
PPW-2	piRNA	WBGene00166771	2.14409	0.353164	0.215769
PPW-2	piRNA	WBGene00166774	4.4863	2.07251	0.455671
PPW-2	piRNA	WBGene00166775	0.01	0.0371928	3.71928
PPW-2	piRNA	WBGene00166776	0.0633863	0.16971	6.56812
PPW-2	piRNA	WBGene00166777	0.133835	0.01	0.157912
PPW-2	piRNA	WBGene00166781	6.11386	3.21414	0.622478
PPW-2	piRNA	WBGene00166782	0.269632	0.01	0.0546528
PPW-2	piRNA	WBGene00166785	0.0633863	0.01	0.542818
PPW-2	piRNA	WBGene00166786	2.73134	1.03605	0.38687
PPW-2	piRNA	WBGene00166787	0.113123	0.0371928	3.2424
PPW-2	piRNA	WBGene00166788	16.1246	4.22184	0.279566
PPW-2	piRNA	WBGene00166791	0.113123	0.088131	3.47796
PPW-2	piRNA	WBGene00166792	0.166509	0.0371928	0.29881
PPW-2	piRNA	WBGene00166793	1.26937	0.251288	0.196126
PPW-2	piRNA	WBGene00166794	0.01	0.0643856	6.43856
PPW-2	piRNA_AS	WBGene00166794	0.01	0.0371928	3.71928
PPW-2	piRNA	WBGene00166797	1.84567	0.883231	0.479566
PPW-2	piRNA	WBGene00166798	3.29196	1.22535	0.400744
PPW-2	piRNA	WBGene00166799	0.269632	0.088131	0.408089
PPW-2	piRNA	WBGene00166802	0.147497	0.01	0.517544
PPW-2	piRNA	WBGene00166803	0.01	0.01	1
PPW-2	piRNA	WBGene00166804	0.01	0.0609382	6.09382
PPW-2	piRNA	WBGene00166805	0.01	0.088131	8.8131
PPW-2	piRNA	WBGene00166807	0.305678	0.101727	5.66997
PPW-2	piRNA	WBGene00166809	1.12067	0.118771	0.12111
PPW-2	piRNA	WBGene00166811	0.899318	0.353164	0.409484
PPW-2	piRNA	WBGene00166812	0.5863	0.166262	0.279178
PPW-2	piRNA	WBGene00166814	0.113123	0.0371928	3.2424
PPW-2	piRNA	WBGene00166815	3.33207	1.28505	0.400543
PPW-2	piRNA	WBGene00166819	9.15916	3.20725	0.373801
PPW-2	piRNA	WBGene00166820	0.0633863	0.0385524	0.787331
PPW-2	piRNA	WBGene00166822	0.0633863	0.0371928	0.775688
PPW-2	piRNA	WBGene00166825	0.486827	0.088131	0.301183
PPW-2	piRNA	WBGene00166826	0.742809	0.16971	0.241855
PPW-2	piRNA	WBGene00166827	0.273282	0.295331	1.22746
PPW-2	piRNA	WBGene00166828	0.01	0.01	1
PPW-2	piRNA	WBGene00166830	0.219895	0.01	0.0454887
PPW-2	piRNA	WBGene00166831	0.273282	0.118771	0.367551
PPW-2	piRNA	WBGene00166832	0.01	0.0371928	3.71928
PPW-2	piRNA	WBGene00166833	0.0633863	0.088131	5.86951
PPW-2	piRNA	WBGene00166835	1.90271	0.577601	0.276847
PPW-2	piRNA	WBGene00166836	9.09984	4.6408	0.513896
PPW-2	piRNA	WBGene00166838	0.636036	0.173157	0.390707
PPW-2	piRNA	WBGene00166839	0.01	0.088131	8.8131
PPW-2	piRNA	WBGene00166841	0.166509	0.139069	0.769925
PPW-2	piRNA	WBGene00166842	2.22303	0.118771	0.0438476
PPW-2	piRNA	WBGene00166843	0.429791	0.410997	0.948752
PPW-2	piRNA	WBGene00166844	0.0366932	0.01	0.578881
PPW-2	piRNA	WBGene00166845	0.0317101	0.0393396	3.52756
PPW-2	piRNA	WBGene00166848	0.113123	0.01	0.523122
PPW-2	piRNA	WBGene00166849	7.28106	2.8434	0.396029
PPW-2	piRNA	WBGene00166851	0.0633863	0.0371928	0.775688
PPW-2	piRNA	WBGene00166858	0.116773	0.118771	1.00894
PPW-2	piRNA	WBGene00166859	0.352562	0.0461218	0.559157
PPW-2	piRNA	WBGene00166861	0.01	0.0371928	3.71928
PPW-2	piRNA	WBGene00166862	0.0633863	0.0643856	1.00856
PPW-2	piRNA	WBGene00166863	0.01	0.01	1
PPW-2	piRNA	WBGene00166864	4.49903	0.196902	0.0535403
PPW-2	piRNA	WBGene00166867	0.170159	0.01	0.515137
PPW-2	piRNA	WBGene00166870	0.0633863	0.244393	16.5229
PPW-2	piRNA	WBGene00166871	0.0633863	0.01	0.542818
PPW-2	piRNA	WBGene00166873	0.479527	0.01	0.0230894
PPW-2	piRNA	WBGene00166875	0.166509	0.193455	1.23566
PPW-2	piRNA	WBGene00166876	0.01	0.0371928	3.71928
PPW-2	piRNA	WBGene00166879	0.166509	0.24784	1.7014
PPW-2	piRNA	WBGene00166881	0.323018	0.088131	0.276411
PPW-2	piRNA	WBGene00166884	0.636876	0.0828386	0.128885
PPW-2	piRNA	WBGene00166887	0.113123	0.01	0.523122
PPW-2	piRNA	WBGene00166888	0.0633863	0.01	0.542818
PPW-2	piRNA	WBGene00166889	0.01	0.0609382	6.09382
PPW-2	piRNA	WBGene00166890	4.76231	0.509426	0.114022
PPW-2	piRNA	WBGene00166891	0.116773	0.0643856	0.765653
PPW-2	piRNA	WBGene00166892	0.166509	0.0371928	0.29881
PPW-2	piRNA	WBGene00166895	5.03707	0.305673	0.0601093
PPW-2	piRNA	WBGene00166897	0.139816	0.01	0.102003
PPW-2	piRNA	WBGene00166900	4.27121	0.380357	0.128398
PPW-2	piRNA	WBGene00166901	1.05948	0.193455	0.182979
PPW-2	piRNA	WBGene00166902	5.33861	1.05979	0.207097
PPW-2	piRNA	WBGene00166903	0.899318	0.16971	0.203934
PPW-2	piRNA	WBGene00166904	0.326668	0.115324	0.394545
PPW-2	piRNA	WBGene00166905	0.539208	0.385917	0.766112
PPW-2	piRNA	WBGene00166906	0.01	0.0371928	3.71928
PPW-2	piRNA	WBGene00166907	0.0633863	0.142517	6.33525
PPW-2	piRNA	WBGene00166908	0.376405	0.142517	0.394507
PPW-2	piRNA	WBGene00166909	0.113123	0.01	0.523122
PPW-2	piRNA	WBGene00166910	4.53188	0.560365	0.1277
PPW-2	piRNA	WBGene00166913	0.683064	0.391665	0.572621
PPW-2	piRNA	WBGene00166914	0.682123	0.24784	1.29284
PPW-2	piRNA	WBGene00166916	0.219895	0.118771	0.532062
PPW-2	piRNA	WBGene00166918	0.579	0.139069	0.378333
PPW-2	piRNA	WBGene00166919	0.269632	0.01	0.0546528
PPW-2	piRNA	WBGene00166922	0.689423	0.271586	0.398195
PPW-2	piRNA	WBGene00166923	0.01	0.01	1
PPW-2	piRNA	WBGene00166925	0.166509	0.01	0.0659401
PPW-2	piRNA	WBGene00166926	0.0633863	0.0371928	0.775688
PPW-2	piRNA	WBGene00166928	0.166509	0.0643856	0.531679
PPW-2	piRNA	WBGene00166929	2.26181	0.808547	0.373727
PPW-2	piRNA	WBGene00166931	6.57015	0.672583	0.101844
PPW-2	piRNA	WBGene00166932	4.65189	1.68829	0.39547
PPW-2	piRNA	WBGene00166937	8.79641	0.591005	0.0707276
PPW-2	piRNA	WBGene00166938	0.219895	0.01	0.0454887
PPW-2	piRNA	WBGene00166940	0.0633863	0.088131	5.86951
PPW-2	piRNA	WBGene00166941	5.57405	1.9809	0.35098
PPW-2	piRNA	WBGene00166942	0.01	0.01	1
PPW-2	piRNA	WBGene00166944	0.479527	0.0371928	0.105413
PPW-2	piRNA	WBGene00166946	0.01	0.0371928	3.71928
PPW-2	piRNA	WBGene00166949	0.01	0.167411	16.7411
PPW-2	piRNA	WBGene00166954	2.89515	0.903529	0.312078
PPW-2	piRNA	WBGene00166955	2.45385	0.907693	0.387976
PPW-2	piRNA	WBGene00166956	0.259136	0.111877	10.6975
PPW-2	piRNA	WBGene00166957	0.01	0.01	1
PPW-2	piRNA	WBGene00166958	0.326668	0.108526	0.378992
PPW-2	piRNA	WBGene00166959	0.113123	0.01	0.523122
PPW-2	piRNA	WBGene00166964	0.01	0.01	1
PPW-2	piRNA	WBGene00166965	6.29226	1.25703	0.208672
PPW-2	piRNA	WBGene00166967	0.376405	0.302226	0.844366
PPW-2	piRNA	WBGene00166970	0.0633863	0.0609382	5.63664
PPW-2	piRNA	WBGene00166971	0.113123	0.01	0.523122
PPW-2	piRNA	WBGene00166976	0.219895	0.387252	1.74077
PPW-2	piRNA	WBGene00166977	0.01	0.01	1
PPW-2	piRNA	WBGene00166981	0.0633863	0.01	0.542818
PPW-2	piRNA	WBGene00166983	0.483177	0.220648	0.462158
PPW-2	piRNA	WBGene00166984	0.949055	0.322524	0.342202
PPW-2	piRNA	WBGene00166987	0.0633863	0.0371928	0.775688
PPW-2	piRNA	WBGene00166988	0.0633863	0.01	0.542818
PPW-2	piRNA	WBGene00166989	0.319368	0.01	0.507953
PPW-2	piRNA	WBGene00166991	0.170159	0.115324	5.77361
PPW-2	piRNA	WBGene00166992	0.269632	0.01	0.0546528
PPW-2	piRNA	WBGene00166994	0.219895	0.01	0.0454887
PPW-2	piRNA	WBGene00166995	0.116773	0.0371928	0.64401
PPW-2	piRNA	WBGene00166997	2.05192	0.329419	0.168834
PPW-2	piRNA	WBGene00167000	0.273282	0.193455	0.756343
PPW-2	piRNA	WBGene00167001	0.796195	0.142517	0.181302
PPW-2	piRNA	WBGene00167002	0.0798129	0.01	0.533417
PPW-2	piRNA	WBGene00167003	0.475877	0.142517	0.80842
PPW-2	piRNA	WBGene00167004	0.216246	0.0371928	3.23111
PPW-2	piRNA	WBGene00167005	0.326668	0.0609382	0.270118
PPW-2	piRNA	WBGene00167010	0.219895	0.0643856	0.288775
PPW-2	piRNA	WBGene00167011	0.643336	0.275033	0.447553
PPW-2	piRNA	WBGene00167012	0.113123	0.0609382	0.758679
PPW-2	piRNA	WBGene00167013	0.323018	0.121367	0.425086
PPW-2	piRNA	WBGene00167016	0.536564	0.302226	0.553211
PPW-2	piRNA	WBGene00167017	0.01	0.0371928	3.71928
PPW-2	piRNA	WBGene00167022	0.113123	0.01	0.523122
PPW-2	piRNA	WBGene00167023	0.01	0.0609382	6.09382
PPW-2	piRNA	WBGene00167024	0.01	0.01	1
PPW-2	piRNA	WBGene00167026	2.36129	0.489128	0.235995
PPW-2	piRNA	WBGene00167027	0.483177	0.118771	0.221025
PPW-2	piRNA	WBGene00167032	0.742809	0.115324	0.158267
PPW-2	piRNA	WBGene00167033	0.110099	0.0459905	0.695008
PPW-2	piRNA	WBGene00167034	0.269632	0.01	0.0546528
PPW-2	piRNA	WBGene00167036	0.01	0.01	1
PPW-2	piRNA	WBGene00167039	1.42588	0.665689	0.466252
PPW-2	piRNA	WBGene00167040	3.03706	0.458488	0.169538
PPW-2	piRNA	WBGene00167041	0.223545	0.0915784	0.698079
PPW-2	piRNA	WBGene00167043	1.42588	0.37691	0.263879
PPW-2	piRNA	WBGene00167044	0.323018	0.088131	0.276411
PPW-2	piRNA	WBGene00167045	0.01	0.01	1
PPW-2	piRNA	WBGene00167046	0.113123	0.01	0.523122
PPW-2	piRNA	WBGene00167047	0.326668	0.0371928	0.0967743
PPW-2	piRNA	WBGene00167049	0.845932	0.220648	0.277506
PPW-2	piRNA	WBGene00167051	0.0633863	0.118771	1.4743
PPW-2	piRNA	WBGene00167053	0.166509	0.01	0.0659401
PPW-2	piRNA	WBGene00167056	0.219895	0.0609382	0.281046
PPW-2	piRNA	WBGene00167058	0.486827	0.0609382	0.265281
PPW-2	piRNA	WBGene00167061	5.50607	0.115324	0.0213602
PPW-2	piRNA_AS	WBGene00167061	0.116773	0.142517	5.98112
PPW-2	piRNA	WBGene00167064	0.01	0.0371928	3.71928
PPW-2	piRNA	WBGene00167065	0.689423	0.0915784	0.16518
PPW-2	piRNA	WBGene00167066	0.01	0.01	1
PPW-2	piRNA	WBGene00167067	0.219895	0.088131	0.402689
PPW-2	piRNA	WBGene00167068	0.273282	0.424401	1.7809
PPW-2	piRNA	WBGene00167070	5.87612	1.67795	0.280612
PPW-2	piRNA	WBGene00167072	0.01	0.0643856	6.43856
PPW-2	piRNA	WBGene00167074	0.0633863	0.0371928	0.775688
PPW-2	piRNA	WBGene00167075	0.0366932	0.01	0.578881
PPW-2	piRNA	WBGene00167077	6.43052	0.329419	0.0613052
PPW-2	piRNA	WBGene00167079	0.116773	0.01	0.522367
PPW-2	piRNA	WBGene00167081	0.01	0.0152695	1.52695
PPW-2	piRNA	WBGene00167084	0.376405	0.088131	0.229861
PPW-2	piRNA	WBGene00167086	0.113123	0.01	0.523122
PPW-2	piRNA	WBGene00167087	0.01	0.01	1
PPW-2	piRNA	WBGene00167088	0.116773	0.01	0.522367
PPW-2	piRNA	WBGene00167091	0.429791	0.0915784	0.209913
PPW-2	piRNA	WBGene00167094	0.01	0.01	1
PPW-2	piRNA	WBGene00167097	1.10921	0.0371928	0.037164
PPW-2	piRNA	WBGene00167099	0.01	0.0371928	3.71928
PPW-2	piRNA	WBGene00167100	0.0633863	0.01	0.542818
PPW-2	piRNA	WBGene00167102	0.01	0.0371928	3.71928
PPW-2	piRNA	WBGene00167103	2.04827	0.726969	0.394454
PPW-2	piRNA	WBGene00167104	0.0633863	0.0371928	0.775688
PPW-2	piRNA	WBGene00167107	0.116773	0.0371928	0.64401
PPW-2	piRNA	WBGene00167109	0.376405	0.0643856	0.191618
PPW-2	piRNA	WBGene00167110	0.483177	0.115324	0.241593
PPW-2	piRNA	WBGene00167112	0.01	0.01	1
PPW-2	piRNA	WBGene00167114	0.636036	0.0915784	0.204067
PPW-2	piRNA	WBGene00167115	0.5863	0.111877	0.17918
PPW-2	piRNA	WBGene00167117	3.99432	0.663296	0.192436
PPW-2	piRNA	WBGene00167118	0.433441	0.0609382	0.266364
PPW-2	piRNA	WBGene00167119	0.479527	0.0915784	0.270059
PPW-2	piRNA	WBGene00167122	0.952705	0.478786	0.492915
PPW-2	piRNA	WBGene00167125	0.269632	0.0371928	0.287522
PPW-2	piRNA	WBGene00167127	1.42223	0.16971	0.129748
PPW-2	piRNA	WBGene00167128	0.326668	0.0609382	0.270118
PPW-2	piRNA	WBGene00167130	0.116773	0.2172	16.0471
PPW-2	piRNA	WBGene00167131	1.41858	0.322524	0.229034
PPW-2	piRNA	WBGene00167132	0.0633863	0.0643856	1.00856
PPW-2	piRNA	WBGene00167134	9.89927	1.6002	0.17079
PPW-2	piRNA	WBGene00167135	0.319368	0.0643856	5.94651
PPW-2	piRNA	WBGene00167138	0.01	0.0371928	3.71928
PPW-2	piRNA	WBGene00167139	0.643336	0.271586	0.505186
PPW-2	piRNA	WBGene00167140	3.40711	3.40756	1.05698
PPW-2	piRNA	WBGene00167146	0.0633863	0.0371928	0.775688
PPW-2	piRNA	WBGene00167147	1.41858	2.49718	2.06607
PPW-2	piRNA	WBGene00167152	0.479527	0.543514	1.41866
PPW-2	piRNA	WBGene00167153	7.7045	1.38955	0.189224
PPW-2	piRNA	WBGene00167157	0.895668	0.16971	0.254032
PPW-2	piRNA	WBGene00167158	0.0633863	0.01	0.542818
PPW-2	piRNA	WBGene00167160	0.372755	0.01	0.0507707
PPW-2	piRNA	WBGene00167162	0.273282	0.0609382	0.273816
PPW-2	piRNA_AS	WBGene00167162	0.01	0.115324	11.5324
PPW-2	piRNA	WBGene00167166	1.21234	0.271586	0.225734
PPW-2	piRNA	WBGene00167168	0.269632	0.01	0.0546528
PPW-2	piRNA	WBGene00167169	0.996536	0.156113	0.23853
PPW-2	piRNA	WBGene00167170	0.116773	0.111877	10.71
PPW-2	piRNA	WBGene00167171	0.0633863	0.193455	11.4291
PPW-2	piRNA	WBGene00167172	0.0633863	0.01	0.542818
PPW-2	piRNA	WBGene00167173	0.01	0.01	1
PPW-2	piRNA	WBGene00167175	1.72477	0.519575	0.329883
PPW-2	piRNA	WBGene00167177	0.176926	0.0915784	0.652296
PPW-2	piRNA	WBGene00167178	0.853232	0.302226	0.351247
PPW-2	piRNA	WBGene00167179	2.56388	0.794758	0.337385
PPW-2	piRNA	WBGene00167182	0.01	0.01	1
PPW-2	piRNA	WBGene00167183	5.07898	0.8051	0.174971
PPW-2	piRNA	WBGene00167186	0.116773	0.01	0.522367
PPW-2	piRNA	WBGene00167187	0.371157	0.115324	0.371565
PPW-2	piRNA	WBGene00167190	0.216246	0.0371928	3.23111
PPW-2	piRNA	WBGene00167192	0.01	0.0235964	2.35964
PPW-2	piRNA	WBGene00167194	0.0206773	0.01	0.659467
PPW-2	piRNA	WBGene00167196	22.9904	5.9024	0.273661
PPW-2	piRNA	WBGene00167197	0.0615614	0.01	0.5442
PPW-2	piRNA	WBGene00167198	0.892018	0.142517	0.300586
PPW-2	piRNA	WBGene00167199	0.739159	0.302226	0.549576
PPW-2	piRNA	WBGene00167202	1.32641	0.380357	0.289655
PPW-2	piRNA	WBGene00167203	0.0633863	0.01	0.542818
PPW-2	piRNA	WBGene00167204	0.426141	0.0371928	0.151963
PPW-2	piRNA	WBGene00167205	0.01	0.0371928	3.71928
PPW-2	piRNA	WBGene00167206	0.289252	0.0609382	0.194448
PPW-2	piRNA	WBGene00167207	0.0633863	0.01	0.542818
PPW-2	piRNA	WBGene00167208	0.945405	0.291884	0.252292
PPW-2	piRNA	WBGene00167209	0.269632	0.01	0.0546528
PPW-2	piRNA	WBGene00167210	0.234444	0.0371928	3.23018
PPW-2	piRNA	WBGene00167211	0.01	0.01	1
PPW-2	piRNA	WBGene00167213	0.166509	0.118771	0.997418
PPW-2	piRNA	WBGene00167215	0.219895	0.01	0.0454887
PPW-2	piRNA	WBGene00167217	5.88716	2.1857	0.379753
PPW-2	piRNA	WBGene00167218	2.5324	1.60709	0.617938
PPW-2	piRNA	WBGene00167219	0.632386	0.193455	0.489941
PPW-2	piRNA	WBGene00167220	0.01	0.01	1
PPW-2	piRNA	WBGene00167223	0.113123	0.01	0.523122
PPW-2	piRNA	WBGene00167226	0.323018	0.01	0.0342014
PPW-2	piRNA	WBGene00167227	0.01	0.01	1
PPW-2	piRNA	WBGene00167229	1.00244	0.771012	0.804006
PPW-2	piRNA	WBGene00167230	0.166509	0.0609382	0.301497
PPW-2	piRNA	WBGene00167231	0.01	0.0371928	3.71928
PPW-2	piRNA	WBGene00167232	2.05922	0.295331	0.150301
PPW-2	piRNA	WBGene00167233	0.323018	0.01	0.0342014
PPW-2	piRNA	WBGene00167234	0.529264	0.0371928	0.149998
PPW-2	piRNA	WBGene00167235	2.47536	0.726969	0.294011
PPW-2	piRNA	WBGene00167236	0.170159	0.01	0.515137
PPW-2	piRNA	WBGene00167239	0.269632	0.0371928	0.287522
PPW-2	piRNA	WBGene00167240	0.01	0.01	1
PPW-2	piRNA	WBGene00167241	0.693073	0.0643856	0.0863587
PPW-2	piRNA	WBGene00167243	0.0633863	0.240946	21.151
PPW-2	piRNA	WBGene00167245	0.01	0.0371928	3.71928
PPW-2	piRNA	WBGene00167246	0.323018	0.01	0.0342014
PPW-2	piRNA	WBGene00167247	0.0366932	0.01	0.578881
PPW-2	piRNA	WBGene00167248	0.326668	0.01	0.0345611
PPW-2	piRNA	WBGene00167249	4.13764	1.48135	0.373951
PPW-2	piRNA	WBGene00167251	0.636036	0.0371928	0.0796406
PPW-2	piRNA	WBGene00167252	0.376405	0.0643856	0.191618
PPW-2	piRNA	WBGene00167254	1.60233	0.427848	0.26479
PPW-2	piRNA	WBGene00167256	0.490202	0.274582	0.584549
PPW-2	piRNA	WBGene00167257	10.9195	3.97477	0.39022
PPW-2	piRNA	WBGene00167258	0.116773	0.0371928	0.64401
PPW-2	piRNA	WBGene00167259	0.323018	0.088131	0.276411
PPW-2	piRNA	WBGene00167260	0.170159	0.118771	0.844429
PPW-2	piRNA	WBGene00167262	1.52171	0.193455	0.140738
PPW-2	piRNA	WBGene00167263	0.636036	0.16971	0.327285
PPW-2	piRNA	WBGene00167264	3.99071	0.43819	0.115633
PPW-2	piRNA	WBGene00167266	0.113123	0.0915784	8.68096
PPW-2	piRNA	WBGene00167267	0.166509	0.0609382	0.301497
PPW-2	piRNA	WBGene00167269	0.116773	0.01	0.522367
PPW-2	piRNA	WBGene00167270	0.475877	0.115324	0.575551
PPW-2	piRNA	WBGene00167273	0.0669454	0.01	0.540358
PPW-2	piRNA	WBGene00167277	1.83107	1.05979	0.719326
PPW-2	piRNA	WBGene00167281	2.36129	0.941064	0.452626
PPW-2	piRNA	WBGene00167283	1.15895	0.482234	0.436157
PPW-2	piRNA	WBGene00167284	1.10556	0.139069	0.116023
PPW-2	piRNA	WBGene00167285	0.483177	0.0609382	0.141595
PPW-2	piRNA	WBGene00167289	2.31155	1.52896	0.723745
PPW-2	piRNA	WBGene00167290	0.842282	0.0915784	0.202087
PPW-2	piRNA	WBGene00167292	0.0633863	0.01	0.542818
PPW-2	piRNA	WBGene00167296	0.01	0.0643856	6.43856
PPW-2	piRNA	WBGene00167299	0.116773	0.0609382	5.61619
PPW-2	piRNA	WBGene00167300	0.01	0.01	1
PPW-2	piRNA	WBGene00167301	0.5863	0.01	0.0171459
PPW-2	piRNA	WBGene00167302	0.479527	0.01	0.0230894
PPW-2	piRNA	WBGene00167304	0.276932	0.0371928	0.559193
PPW-2	piRNA	WBGene00167305	0.619329	0.217802	0.768555
PPW-2	piRNA	WBGene00167306	3.50659	0.8051	0.268843
PPW-2	piRNA	WBGene00167309	0.216246	0.0371928	3.23111
PPW-2	piRNA	WBGene00167310	0.304516	0.0711259	0.247456
PPW-2	piRNA	WBGene00167311	0.429791	0.142517	0.33048
PPW-2	piRNA	WBGene00167314	0.01	0.01	1
PPW-2	piRNA	WBGene00167315	1.20822	0.257552	0.213316
PPW-2	piRNA	WBGene00167316	1.7462	0.0643856	0.0325689
PPW-2	piRNA	WBGene00167317	0.429791	0.305673	0.703759
PPW-2	piRNA	WBGene00167320	0.383704	0.166262	10.766
PPW-2	piRNA	WBGene00167321	0.0633863	0.01	0.542818
PPW-2	piRNA	WBGene00167322	0.01	0.01	1
PPW-2	piRNA	WBGene00167323	1.52536	0.431295	0.299738
PPW-2	piRNA	WBGene00167324	2.94854	0.516321	0.173984
PPW-2	piRNA	WBGene00167326	14.8021	3.56076	0.24077
PPW-2	piRNA	WBGene00167327	0.0633863	0.01	0.542818
PPW-2	piRNA	WBGene00167328	0.216246	0.0609382	0.632401
PPW-2	piRNA	WBGene00167329	0.116773	0.142517	5.98112
PPW-2	piRNA	WBGene00167330	0.113123	0.01	0.523122
PPW-2	piRNA	WBGene00167332	0.166509	0.01	0.0659401
PPW-2	piRNA	WBGene00167335	0.01	0.01	1
PPW-2	piRNA	WBGene00167336	0.01	0.115324	11.5324
PPW-2	piRNA	WBGene00167337	0.01	0.0643856	6.43856
PPW-2	piRNA	WBGene00167339	0.646986	0.251288	0.43994
PPW-2	piRNA	WBGene00167342	0.170159	0.01	0.515137
PPW-2	piRNA	WBGene00167343	0.0633863	0.01	0.542818
PPW-2	piRNA	WBGene00167345	4.6204	1.18235	0.26463
PPW-2	piRNA	WBGene00167346	0.116773	0.166262	10.9533
PPW-2	piRNA	WBGene00167347	0.01	0.0609382	6.09382
PPW-2	piRNA	WBGene00167348	2.93394	1.2195	0.446725
PPW-2	piRNA	WBGene00167350	2.6816	0.652285	0.255001
PPW-2	piRNA	WBGene00167352	2.04462	0.5979	0.373427
PPW-2	piRNA	WBGene00167353	1.15165	0.404103	0.558791
PPW-2	piRNA	WBGene00167354	0.0633863	0.01	0.542818
PPW-2	piRNA	WBGene00167356	2.1053	0.828845	0.400546
PPW-2	piRNA	WBGene00167357	0.01	0.01	1
PPW-2	piRNA	WBGene00167358	0.323018	0.142517	0.519698
PPW-2	piRNA	WBGene00167359	0.01	0.01	1
PPW-2	piRNA	WBGene00167360	0.113123	0.01	0.523122
PPW-2	piRNA	WBGene00167361	1.27562	0.232682	0.178769
PPW-2	piRNA	WBGene00167363	0.219895	0.088131	0.402689
PPW-2	piRNA	WBGene00167364	0.0633863	0.0609382	5.63664
PPW-2	piRNA	WBGene00167365	0.113123	0.0371928	3.2424
PPW-2	piRNA	WBGene00167367	0.170159	0.0643856	0.679783
PPW-2	piRNA	WBGene00167368	0.116773	0.0371928	0.64401
PPW-2	piRNA	WBGene00167369	0.116773	0.01	0.522367
PPW-2	piRNA	WBGene00167370	0.426141	0.01	0.0303193
PPW-2	piRNA	WBGene00167372	0.269632	0.088131	0.408089
PPW-2	piRNA	WBGene00167373	0.01	0.0371928	3.71928
PPW-2	piRNA	WBGene00167374	2.36494	1.16511	0.498212
PPW-2	piRNA	WBGene00167377	0.323018	0.0915784	0.399131
PPW-2	piRNA	WBGene00167378	0.113123	0.01	0.523122
PPW-2	piRNA	WBGene00167379	0.113123	0.0609382	0.758679
PPW-2	piRNA	WBGene00167380	0.01	0.01	1
PPW-2	piRNA	WBGene00167382	0.01	0.0371928	3.71928
PPW-2	piRNA	WBGene00167383	5.1821	0.88974	0.16038
PPW-2	piRNA	WBGene00167386	0.0633863	0.01	0.542818
PPW-2	piRNA	WBGene00167388	0.0633863	0.01	0.542818
PPW-2	piRNA	WBGene00167389	0.426141	0.0643856	0.273606
PPW-2	piRNA	WBGene00167390	1.11651	0.475339	0.514403
PPW-2	piRNA	WBGene00167391	0.113123	0.01	0.523122
PPW-2	piRNA	WBGene00167395	1.73525	0.380357	0.23533
PPW-2	piRNA	WBGene00167397	0.01	0.0609382	6.09382
PPW-2	piRNA	WBGene00167399	0.01	0.0371928	3.71928
PPW-2	piRNA	WBGene00167400	0.113123	0.0915784	8.68096
PPW-2	piRNA	WBGene00167401	2.14774	0.611303	0.30342
PPW-2	piRNA	WBGene00167404	0.0778151	0.184313	1.73129
PPW-2	piRNA	WBGene00167410	0.0633863	0.01	0.542818
PPW-2	piRNA	WBGene00167414	0.372755	0.01	0.0507707
PPW-2	piRNA	WBGene00167415	0.0633863	0.0371928	0.775688
PPW-2	piRNA	WBGene00167416	0.319368	0.088131	3.30825
PPW-2	piRNA	WBGene00167417	0.319368	0.01	0.507953
PPW-2	piRNA	WBGene00167418	0.323018	0.142517	0.519698
PPW-2	piRNA	WBGene00167420	0.113123	0.2172	6.66836
PPW-2	piRNA	WBGene00167421	0.376405	0.0371928	0.109295
PPW-2	piRNA	WBGene00167422	0.58265	0.142517	0.329099
PPW-2	piRNA	WBGene00167423	2.05192	1.12107	0.563698
PPW-2	piRNA	WBGene00167424	2.78725	0.232312	0.0951064
PPW-2	piRNA	WBGene00167425	2.98367	1.50866	0.6547
PPW-2	piRNA	WBGene00167426	0.842282	0.0915784	0.202087
PPW-2	piRNA	WBGene00167432	0.0633863	0.01	0.542818
PPW-2	piRNA	WBGene00167434	0.532914	0.01	0.0193917
PPW-2	piRNA	WBGene00167436	1.57509	0.607855	0.380303
PPW-2	piRNA	WBGene00167438	0.01	0.0354691	3.54691
PPW-2	piRNA	WBGene00167443	0.01	0.0371928	3.71928
PPW-2	piRNA	WBGene00167445	0.0633863	0.01	0.542818
PPW-2	piRNA	WBGene00167446	0.113123	0.01	0.523122
PPW-2	piRNA	WBGene00167447	1.05218	0.512874	0.61102
PPW-2	piRNA	WBGene00167448	0.998791	0.193455	0.232711
PPW-2	piRNA	WBGene00167450	4.98733	1.75515	0.348304
PPW-2	piRNA	WBGene00167451	0.01	0.0643856	6.43856
PPW-2	piRNA	WBGene00167452	0.113123	0.01	0.523122
PPW-2	piRNA	WBGene00167455	0.01	0.0609382	6.09382
PPW-2	piRNA	WBGene00167456	0.113123	0.088131	3.47796
PPW-2	piRNA	WBGene00167458	0.273282	0.01	0.0382588
PPW-2	piRNA	WBGene00167459	0.498539	0.115324	0.235758
PPW-2	piRNA	WBGene00167460	0.219895	0.0915784	0.410419
PPW-2	piRNA	WBGene00167462	0.113123	0.01	0.523122
PPW-2	piRNA	WBGene00167464	1.1699	1.48798	1.34449
PPW-2	piRNA	WBGene00167466	1.63578	0.621742	0.383861
PPW-2	piRNA	WBGene00167467	0.58265	0.111877	0.143135
PPW-2	piRNA	WBGene00167469	1.63578	0.196902	0.121167
PPW-2	piRNA	WBGene00167470	0.128988	0.01	0.520163
PPW-2	piRNA	WBGene00167471	0.380055	0.251288	0.617868
PPW-2	piRNA	WBGene00167472	0.219895	0.0915784	0.410419
PPW-2	piRNA	WBGene00167474	0.323018	0.16971	0.641341
PPW-2	piRNA	WBGene00167476	0.113123	0.01	0.523122
PPW-2	piRNA	WBGene00167482	0.166509	0.0609382	0.301497
PPW-2	piRNA	WBGene00167483	0.113123	0.01	0.523122
PPW-2	piRNA	WBGene00167484	2.8915	0.505979	0.172994
PPW-2	piRNA	WBGene00167485	1.31181	0.692881	0.631175
PPW-2	piRNA	WBGene00167489	0.429791	0.01	0.0232738
PPW-2	piRNA	WBGene00167493	0.116773	0.01	0.522367
PPW-2	piRNA	WBGene00167494	1.93055	0.489128	0.488278
PPW-2	piRNA	WBGene00167495	0.113123	0.01	0.523122
PPW-2	piRNA	WBGene00167496	0.166509	0.270505	1.745
PPW-2	piRNA	WBGene00167497	0.362259	0.0643856	0.13996
PPW-2	piRNA	WBGene00167498	0.0633863	0.0371928	0.775688
PPW-2	piRNA	WBGene00167499	0.433441	0.111877	0.501922
PPW-2	piRNA	WBGene00167500	0.0668306	0.01	0.540433
PPW-2	piRNA	WBGene00167501	1.12016	0.839187	0.723208
PPW-2	piRNA	WBGene00167502	6.26078	3.02724	0.479347
PPW-2	piRNA	WBGene00167503	0.0633863	0.01	0.542818
PPW-2	piRNA	WBGene00167504	0.433441	0.478786	1.69492
PPW-2	piRNA	WBGene00167506	0.166509	0.01	0.0659401
PPW-2	piRNA	WBGene00167507	0.01	0.0643856	6.43856
PPW-2	piRNA	WBGene00167508	0.269632	0.01	0.0546528
PPW-2	piRNA	WBGene00167509	0.426141	0.01	0.0303193
PPW-2	piRNA	WBGene00167510	0.0633863	0.01	0.542818
PPW-2	piRNA	WBGene00167511	0.01	0.0371928	3.71928
PPW-2	piRNA	WBGene00167512	0.0633863	0.088131	5.86951
PPW-2	piRNA	WBGene00167513	0.0633863	0.0371928	0.775688
PPW-2	piRNA	WBGene00167515	0.24125	0.0997851	0.42336
PPW-2	piRNA	WBGene00167516	0.432267	0.0736728	0.230546
PPW-2	piRNA	WBGene00167518	2.77743	1.04639	0.438743
PPW-2	piRNA	WBGene00167520	0.269632	0.0609382	0.175219
PPW-2	piRNA	WBGene00167521	0.01	0.0371928	3.71928
PPW-2	piRNA	WBGene00167524	0.166509	0.0643856	0.531679
PPW-2	piRNA	WBGene00167526	0.219895	0.383804	1.73304
PPW-2	piRNA	WBGene00167528	0.269632	0.01	0.0546528
PPW-2	piRNA	WBGene00167529	0.0633863	0.0609382	5.63664
PPW-2	piRNA	WBGene00167530	0.0633863	0.01	0.542818
PPW-2	piRNA	WBGene00167531	0.273282	0.01	0.0382588
PPW-2	piRNA	WBGene00167532	0.01	0.0371928	3.71928
PPW-2	piRNA	WBGene00167533	0.166509	0.0371928	0.29881
PPW-2	piRNA	WBGene00167534	1.26572	0.356612	0.305243
PPW-2	piRNA	WBGene00167535	0.01	0.0643856	6.43856
PPW-2	piRNA	WBGene00167539	0.0633863	0.0371928	0.775688
PPW-2	piRNA	WBGene00167540	0.01	0.01	1
PPW-2	piRNA	WBGene00167541	0.216246	0.01	0.511835
PPW-2	piRNA	WBGene00167543	0.01	0.01	1
PPW-2	piRNA	WBGene00167544	0.219895	0.0371928	0.167132
PPW-2	piRNA	WBGene00167546	0.113123	0.01	0.523122
PPW-2	piRNA	WBGene00167553	0.01	0.0417249	4.17249
PPW-2	piRNA	WBGene00167555	0.113123	0.0643856	5.96168
PPW-2	piRNA	WBGene00167556	0.0633863	0.01	0.542818
PPW-2	piRNA	WBGene00167558	0.742809	0.142517	0.200061
PPW-2	piRNA	WBGene00167559	1.47789	0.189486	0.122748
PPW-2	piRNA	WBGene00167561	2.25086	0.61475	0.317617
PPW-2	piRNA	WBGene00167562	0.113123	0.01	0.523122
PPW-2	piRNA	WBGene00167563	0.113123	0.01	0.523122
PPW-2	piRNA	WBGene00167564	0.113123	0.0235964	1.88276
PPW-2	piRNA	WBGene00167565	4.45294	0.852591	0.201329
PPW-2	piRNA	WBGene00167567	0.0633863	0.0371928	0.775688
PPW-2	piRNA	WBGene00167568	0.273282	0.0915784	0.285228
PPW-2	piRNA	WBGene00167570	0.166509	0.142517	1.00011
PPW-2	piRNA	WBGene00167571	0.113123	0.01	0.523122
PPW-2	piRNA	WBGene00167572	0.01	0.088131	8.8131
PPW-2	piRNA	WBGene00167573	0.973272	0.578546	0.780201
PPW-2	piRNA	WBGene00167576	0.219895	0.0643856	0.288775
PPW-2	piRNA	WBGene00167577	0.01	0.0643856	6.43856
PPW-2	piRNA	WBGene00167579	0.113123	0.01	0.523122
PPW-2	piRNA	WBGene00167580	1.47927	0.43819	0.293688
PPW-2	piRNA	WBGene00167581	1.67821	1.02264	0.79698
PPW-2	piRNA	WBGene00167582	0.01	0.0371928	3.71928
PPW-2	piRNA	WBGene00167583	0.01	0.132368	13.2368
PPW-2	piRNA	WBGene00167584	1.10556	0.621645	0.688737
PPW-2	piRNA	WBGene00167588	0.0633863	0.105175	1.35786
PPW-2	piRNA	WBGene00167589	0.0633863	0.0371928	0.775688
PPW-2	piRNA	WBGene00167590	0.219895	0.01	0.0454887
PPW-2	piRNA	WBGene00167591	1.78864	0.676031	0.411249
PPW-2	piRNA	WBGene00167592	1.30706	0.295331	0.230692
PPW-2	piRNA	WBGene00167593	0.01	0.0371928	3.71928
PPW-2	piRNA	WBGene00167594	0.376405	0.145964	0.438587
PPW-2	piRNA	WBGene00167595	0.416444	0.315726	0.754757
PPW-2	piRNA	WBGene00167596	0.58265	0.404103	0.841407
PPW-2	piRNA	WBGene00167598	2.04097	0.754162	0.507079
PPW-2	piRNA	WBGene00167599	4.30008	0.332866	0.0873516
PPW-2	piRNA	WBGene00167600	0.149216	0.01	0.517335
PPW-2	piRNA	WBGene00167601	3.21182	0.638496	0.19991
PPW-2	piRNA	WBGene00167603	23.9002	0.83574	0.0391798
PPW-2	piRNA	WBGene00167604	0.892018	0.142517	0.300586
PPW-2	piRNA	WBGene00167605	0.0633863	0.01	0.542818
PPW-2	piRNA	WBGene00167608	1.19828	0.0864073	0.0818731
PPW-2	piRNA	WBGene00167609	0.113123	0.01	0.523122
PPW-2	piRNA	WBGene00167611	1.26207	0.329419	0.321903
PPW-2	piRNA	WBGene00167614	1.54371	0.315919	0.152152
PPW-2	piRNA	WBGene00167617	0.113123	0.01	0.523122
PPW-2	piRNA	WBGene00167618	0.0633863	0.01	0.542818
PPW-2	piRNA	WBGene00167621	13.3073	6.29305	0.499953
PPW-2	piRNA	WBGene00167622	0.01	0.01	1
PPW-2	piRNA	WBGene00167623	3.20087	0.55347	0.163429
PPW-2	piRNA	WBGene00167624	0.219895	0.0371928	0.167132
PPW-2	piRNA	WBGene00167625	0.01	0.0609382	6.09382
PPW-2	piRNA	WBGene00167628	0.113123	0.01	0.523122
PPW-2	piRNA	WBGene00167630	0.166509	0.0643856	0.531679
PPW-2	piRNA	WBGene00167631	0.166509	0.0371928	0.29881
PPW-2	piRNA	WBGene00167632	0.01	0.0643856	6.43856
PPW-2	piRNA	WBGene00167633	0.532914	0.240946	0.405672
PPW-2	piRNA	WBGene00167636	1.42588	0.224095	0.158759
PPW-2	piRNA	WBGene00167637	0.113123	0.01	0.523122
PPW-2	piRNA	WBGene00167638	0.01	0.0609382	6.09382
PPW-2	piRNA	WBGene00167639	0.01	0.0371928	3.71928
PPW-2	piRNA	WBGene00167641	1.15895	0.088131	0.0757318
PPW-2	piRNA	WBGene00167642	3.87299	2.29648	0.639182
PPW-2	piRNA	WBGene00167644	3.47145	1.36581	0.395134
PPW-2	piRNA	WBGene00167646	0.113123	0.01	0.523122
PPW-2	piRNA	WBGene00167649	1.46832	0.458488	0.389712
PPW-2	piRNA	WBGene00167650	0.326668	0.088131	0.332332
PPW-2	piRNA	WBGene00167651	0.796195	0.353164	0.446922
PPW-2	piRNA	WBGene00167653	0.01	0.088131	8.8131
PPW-2	piRNA	WBGene00167654	0.01	0.0371928	3.71928
PPW-2	piRNA	WBGene00167655	0.170159	0.220648	11.0321
PPW-2	piRNA	WBGene00167658	0.0722841	0.0371928	0.739231
PPW-2	piRNA	WBGene00167659	0.113123	0.118771	11.4002
PPW-2	piRNA	WBGene00167661	0.116773	0.01	0.522367
PPW-2	piRNA	WBGene00167663	0.01	0.01	1
PPW-2	piRNA	WBGene00167664	0.166509	0.01	0.0659401
PPW-2	piRNA	WBGene00167665	6.80058	3.51633	0.559489
PPW-2	piRNA	WBGene00167666	0.116773	0.01	0.522367
PPW-2	piRNA	WBGene00167667	0.01	0.0371928	3.71928
PPW-2	piRNA	WBGene00167669	2.01282	0.785428	0.445389
PPW-2	piRNA	WBGene00167671	0.949055	0.0371928	0.0534871
PPW-2	piRNA	WBGene00167672	0.216246	0.0371928	3.23111
PPW-2	piRNA	WBGene00167673	0.479527	0.0915784	0.270059
PPW-2	piRNA	WBGene00167676	3.19722	0.305673	0.115519
PPW-2	piRNA	WBGene00167677	0.323018	0.0371928	0.155845
PPW-2	piRNA	WBGene00167680	1.10556	0.431295	0.43742
PPW-2	piRNA	WBGene00167683	0.113123	0.01	0.523122
PPW-2	piRNA	WBGene00167685	1.78499	0.240946	0.116542
PPW-2	piRNA	WBGene00167686	0.273282	0.01	0.0382588
PPW-2	piRNA	WBGene00167687	0.219895	0.0371928	0.167132
PPW-2	piRNA	WBGene00167688	0.113123	0.0371928	3.2424
PPW-2	piRNA	WBGene00167690	0.0633863	0.01	0.542818
PPW-2	piRNA	WBGene00167691	0.0633863	0.01	0.542818
PPW-2	piRNA	WBGene00167692	0.219895	0.01	0.0454887
PPW-2	piRNA	WBGene00167693	0.113123	0.01	0.523122
PPW-2	piRNA	WBGene00167695	4.26494	0.618198	0.144017
PPW-2	piRNA	WBGene00167697	0.113123	0.0609382	0.758679
PPW-2	piRNA	WBGene00167699	2.63917	0.563812	0.215351
PPW-2	piRNA	WBGene00167702	0.01	0.166262	16.6262
PPW-2	piRNA	WBGene00167703	0.01	0.0354691	3.54691
PPW-2	piRNA	WBGene00167704	0.404507	0.0683545	0.204392
PPW-2	piRNA	WBGene00167706	0.116773	0.01	0.522367
PPW-2	piRNA	WBGene00167708	3.79542	0.676031	0.172223
PPW-2	piRNA	WBGene00167711	0.376405	0.166262	0.43275
PPW-2	piRNA	WBGene00167714	0.01	0.0609382	6.09382
PPW-2	piRNA	WBGene00167715	0.113123	0.0371928	3.2424
PPW-2	piRNA	WBGene00167718	0.166509	0.16971	1.23298
PPW-2	piRNA	WBGene00167719	3.21912	0.944511	0.279259
PPW-2	piRNA	WBGene00167721	0.116773	0.01	0.522367
PPW-2	piRNA	WBGene00167722	8.81831	8.20651	0.944211
PPW-2	piRNA	WBGene00167725	1.05583	0.142517	0.145027
PPW-2	piRNA	WBGene00167728	0.0633863	0.01	0.542818
PPW-2	piRNA	WBGene00167729	0.273282	0.2172	0.909577
PPW-2	piRNA	WBGene00167731	0.01	0.0388923	3.88924
PPW-2	piRNA	WBGene00167733	0.0768451	0.01	0.534797
PPW-2	piRNA	WBGene00167734	0.216246	0.0371928	3.23111
PPW-2	piRNA	WBGene00167737	0.01	0.01	1
PPW-2	piRNA	WBGene00167739	0.01	0.01	1
PPW-2	piRNA	WBGene00167741	0.116773	0.142517	5.98112
PPW-2	piRNA	WBGene00167742	0.166509	0.0371928	0.29881
PPW-2	piRNA	WBGene00167745	0.01	0.0371928	3.71928
PPW-2	piRNA	WBGene00167746	2.15504	1.1992	0.582215
PPW-2	piRNA	WBGene00167748	0.223545	0.01	0.511439
PPW-2	piRNA	WBGene00167751	0.0633863	0.0643856	1.00856
PPW-2	piRNA	WBGene00167755	0.01	0.139069	13.9069
PPW-2	piRNA	WBGene00167756	0.113123	0.01	0.523122
PPW-2	piRNA	WBGene00167757	0.113123	0.01	0.523122
PPW-2	piRNA	WBGene00167760	0.01	0.0418474	4.18474
PPW-2	piRNA	WBGene00167761	0.166509	0.01	0.0659401
PPW-2	piRNA	WBGene00167762	0.376405	0.0915784	0.273941
PPW-2	piRNA	WBGene00167763	0.0633863	0.01	0.542818
PPW-2	piRNA	WBGene00167764	0.116773	0.2172	16.0471
PPW-2	piRNA	WBGene00167765	0.219895	0.088131	0.402689
PPW-2	piRNA	WBGene00167768	6.95344	1.36887	0.201512
PPW-2	piRNA	WBGene00167769	0.166509	0.088131	0.534367
PPW-2	piRNA	WBGene00167771	0.639686	0.166262	0.261259
PPW-2	piRNA	WBGene00167776	0.113123	0.0371928	3.2424
PPW-2	piRNA	WBGene00167778	1.64308	0.455041	0.303995
PPW-2	piRNA	WBGene00167782	0.113123	0.0609382	0.758679
PPW-2	piRNA	WBGene00167784	0.01	0.0371928	3.71928
PPW-2	piRNA	WBGene00167785	0.216246	0.0371928	3.23111
PPW-2	piRNA	WBGene00167786	0.01	0.0371928	3.71928
PPW-2	piRNA	WBGene00167787	0.0633863	0.01	0.542818
PPW-2	piRNA	WBGene00167788	0.276932	0.0643856	0.609192
PPW-2	piRNA	WBGene00167789	0.0738886	0.01	0.536291
PPW-2	piRNA	WBGene00167790	1.47197	0.543514	0.442447
PPW-2	piRNA	WBGene00167792	2.74959	0.856038	0.318762
PPW-2	piRNA	WBGene00167795	0.911439	0.625146	0.68638
PPW-2	piRNA	WBGene00167796	0.113123	0.118771	11.4002
PPW-2	piRNA	WBGene00167797	0.166509	0.01	0.0659401
PPW-2	piRNA	WBGene00167800	3.79742	0.781354	0.220151
PPW-2	piRNA	WBGene00167801	0.380055	0.166262	0.603429
PPW-2	piRNA	WBGene00167806	0.273282	0.0915784	0.285228
PPW-2	piRNA	WBGene00167808	0.01	0.01	1
PPW-2	piRNA	WBGene00167809	0.166509	0.0371928	0.29881
PPW-2	piRNA	WBGene00167810	0.01	0.01	1
PPW-2	piRNA	WBGene00167813	0.0633863	0.0643856	1.00856
PPW-2	piRNA	WBGene00167814	0.219895	0.0371928	0.167132
PPW-2	piRNA	WBGene00167815	0.01	0.139069	13.9069
PPW-2	piRNA	WBGene00167816	0.269632	0.01	0.0546528
PPW-2	piRNA	WBGene00167818	0.166509	0.0609382	0.301497
PPW-2	piRNA	WBGene00167819	0.0633863	0.01	0.542818
PPW-2	piRNA	WBGene00167822	0.319368	0.01	0.507953
PPW-2	piRNA	WBGene00167823	0.01	0.0371928	3.71928
PPW-2	piRNA	WBGene00167824	0.01	0.0371928	3.71928
PPW-2	piRNA	WBGene00167827	0.0882546	0.01	0.123081
PPW-2	piRNA	WBGene00167828	0.166509	0.295331	1.70678
PPW-2	piRNA	WBGene00167829	0.170159	0.139069	10.7851
PPW-2	piRNA	WBGene00167833	0.166509	0.01	0.0659401
PPW-2	piRNA	WBGene00167834	0.0633863	0.0915784	1.24143
PPW-2	piRNA	WBGene00167836	0.273282	0.166262	0.67402
PPW-2	piRNA	WBGene00167837	1.1553	0.370015	0.278403
PPW-2	piRNA	WBGene00167839	0.251927	0.10511	0.449131
PPW-2	piRNA	WBGene00167845	0.536564	0.139069	0.302446
PPW-2	piRNA	WBGene00167849	0.632386	0.305673	1.17088
PPW-2	piRNA	WBGene00167850	1.9488	1.37921	0.712051
PPW-2	piRNA	WBGene00167852	0.01	0.0371928	3.71928
PPW-2	piRNA	WBGene00167853	0.376405	0.24784	0.67972
PPW-2	piRNA	WBGene00167859	20.1358	7.76298	0.390233
PPW-2	piRNA	WBGene00167860	0.113123	0.01	0.523122
PPW-2	piRNA	WBGene00167862	0.219895	0.088131	0.402689
PPW-2	piRNA	WBGene00167864	0.219895	0.01	0.0454887
PPW-2	piRNA	WBGene00167865	0.01	0.01	1
PPW-2	piRNA	WBGene00167866	0.269632	0.01	0.0546528
PPW-2	piRNA	WBGene00167868	0.750109	0.193455	0.333302
PPW-2	piRNA	WBGene00167869	0.58265	0.0609382	0.0821303
PPW-2	piRNA	WBGene00167871	0.170159	0.0609382	5.60896
PPW-2	piRNA	WBGene00167872	0.502571	0.115324	0.415994
PPW-2	piRNA	WBGene00167874	0.116773	0.0235964	0.583188
PPW-2	piRNA	WBGene00167875	0.273282	0.142517	0.520786
PPW-2	piRNA	WBGene00167877	0.0633863	0.01	0.542818
PPW-2	piRNA	WBGene00167879	0.116773	0.0609382	5.61619
PPW-2	piRNA	WBGene00167880	0.0633863	0.01	0.542818
PPW-2	piRNA	WBGene00167887	0.269632	0.01	0.0546528
PPW-2	piRNA	WBGene00167888	0.223545	0.162815	15.7929
PPW-2	piRNA	WBGene00167890	0.0366932	0.01	0.578881
PPW-2	piRNA	WBGene00167891	0.170159	0.01	0.515137
PPW-2	piRNA	WBGene00167892	0.01	0.01	1
PPW-2	piRNA	WBGene00167893	0.323018	0.139069	0.396978
PPW-2	piRNA	WBGene00167894	0.160382	0.01	0.127841
PPW-2	piRNA	WBGene00167895	12.6498	1.27389	0.100756
PPW-2	piRNA	WBGene00167896	0.116773	0.01	0.522367
PPW-2	piRNA	WBGene00167899	0.170159	0.01	0.515137
PPW-2	piRNA	WBGene00167901	0.0633863	0.01	0.542818
PPW-2	piRNA	WBGene00167902	0.138904	0.01	0.51867
PPW-2	piRNA	WBGene00167904	0.0633863	0.01	0.542818
PPW-2	piRNA	WBGene00167907	0.529264	0.0643856	0.271642
PPW-2	piRNA	WBGene00167908	0.136755	0.0695652	6.47549
PPW-2	piRNA	WBGene00167910	0.376405	0.139069	0.350427
PPW-2	piRNA	WBGene00167911	0.01	0.01	1
PPW-2	piRNA	WBGene00167912	0.0633863	0.01	0.542818
PPW-2	piRNA	WBGene00167917	0.216246	0.0371928	3.23111
PPW-2	piRNA	WBGene00167919	0.0633863	0.0643856	1.00856
PPW-2	piRNA	WBGene00167921	0.739159	0.173157	0.38952
PPW-2	piRNA	WBGene00167922	0.216246	0.01	0.511835
PPW-2	piRNA	WBGene00167923	0.113123	0.088131	3.47796
PPW-2	piRNA	WBGene00167924	0.479527	0.0915784	0.270059
PPW-2	piRNA	WBGene00167927	0.01	0.0371928	3.71928
PPW-2	piRNA	WBGene00167928	0.113123	0.01	0.523122
PPW-2	piRNA	WBGene00167930	0.01	0.088131	8.8131
PPW-2	piRNA	WBGene00167931	0.433441	0.198626	0.39935
PPW-2	piRNA	WBGene00167932	0.0633863	0.142517	6.33525
PPW-2	piRNA	WBGene00167933	1.88811	0.271586	0.151616
PPW-2	piRNA	WBGene00167934	0.01	0.0744479	7.44479
PPW-2	piRNA	WBGene00167935	0.326668	0.16971	0.518971
PPW-2	piRNA	WBGene00167937	1.10191	0.43819	0.67357
PPW-2	piRNA	WBGene00167938	0.01	0.0371928	3.71928
PPW-2	piRNA	WBGene00167939	0.0633863	0.01	0.542818
PPW-2	piRNA	WBGene00167940	0.01	0.01	1
PPW-2	piRNA	WBGene00167941	1.47197	0.505979	0.34771
PPW-2	piRNA	WBGene00167943	0.216246	0.01	0.511835
PPW-2	piRNA	WBGene00167944	0.01	0.0412717	4.12717
PPW-2	piRNA	WBGene00167945	3.70553	1.34206	0.532742
PPW-2	piRNA	WBGene00167946	0.166509	0.088131	0.534367
PPW-2	piRNA	WBGene00167948	1.62848	0.685987	0.4115
PPW-2	piRNA	WBGene00167950	3.29669	1.12452	0.41116
PPW-2	piRNA	WBGene00167952	0.5863	0.404103	0.691209
PPW-2	piRNA	WBGene00167953	0.0633863	0.0371928	0.775688
PPW-2	piRNA	WBGene00167958	0.216246	0.01	0.511835
PPW-2	piRNA	WBGene00167960	0.0868763	0.01	0.530534
PPW-2	piRNA	WBGene00167961	0.0366932	0.01	0.578881
PPW-2	piRNA	WBGene00167962	0.113123	0.01	0.523122
PPW-2	piRNA	WBGene00167963	0.0633863	0.088131	5.86951
PPW-2	piRNA	WBGene00167965	0.0633863	0.088131	5.86951
PPW-2	piRNA	WBGene00167967	5.32401	2.07933	0.511217
PPW-2	piRNA	WBGene00167968	0.579	0.01	0.0476203
PPW-2	piRNA	WBGene00167969	0.01	0.0609382	6.09382
PPW-2	piRNA	WBGene00167971	0.113123	0.01	0.523122
PPW-2	piRNA	WBGene00167973	0.219895	0.193455	0.881533
PPW-2	piRNA	WBGene00167974	0.193432	0.01	0.0571516
PPW-2	piRNA	WBGene00167975	1.47927	0.747267	0.505029
PPW-2	piRNA	WBGene00167977	2.84906	1.03605	0.36935
PPW-2	piRNA	WBGene00167978	1.15895	0.77446	0.726503
PPW-2	piRNA	WBGene00167979	0.0633863	0.01	0.542818
PPW-2	piRNA	WBGene00167980	1.03706	0.374188	0.527388
PPW-2	piRNA	WBGene00167981	0.01	0.01	1
PPW-2	piRNA	WBGene00167983	0.219895	0.0371928	0.167132
PPW-2	piRNA	WBGene00167984	0.845932	0.20035	0.305046
PPW-2	piRNA	WBGene00167985	0.0633863	0.01	0.542818
PPW-2	piRNA	WBGene00167986	0.113123	0.01	0.523122
PPW-2	piRNA	WBGene00167987	0.01	0.0371928	3.71928
PPW-2	piRNA	WBGene00167991	0.0633863	0.0609382	5.63664
PPW-2	piRNA	WBGene00167992	1.62483	0.166262	0.108064
PPW-2	piRNA	WBGene00167994	0.269632	0.0371928	0.287522
PPW-2	piRNA	WBGene00167996	0.273282	0.0609382	0.273816
PPW-2	piRNA	WBGene00167998	0.113123	0.115324	6.19724
PPW-2	piRNA	WBGene00167999	0.113123	0.0371928	3.2424
PPW-2	piRNA	WBGene00168001	0.01	0.0371928	3.71928
PPW-2	piRNA	WBGene00168003	0.216246	0.01	0.511835
PPW-2	piRNA	WBGene00168004	0.113123	0.01	0.523122
PPW-2	piRNA	WBGene00168006	0.269632	0.01	0.0546528
PPW-2	piRNA	WBGene00168013	0.479527	0.0915784	0.270059
PPW-2	piRNA	WBGene00168014	0.788345	0.145964	0.206507
PPW-2	piRNA	WBGene00168016	0.426141	0.01	0.0303193
PPW-2	piRNA	WBGene00168017	0.746738	0.315501	0.420669
PPW-2	piRNA	WBGene00168018	0.116773	0.01	0.522367
PPW-2	piRNA	WBGene00168019	0.166509	0.295331	1.70678
PPW-2	piRNA	WBGene00168020	1.00244	0.224095	0.266857
PPW-2	piRNA	WBGene00168021	4.10844	1.86179	0.44973
PPW-2	piRNA	WBGene00168022	0.01	0.0643856	6.43856
PPW-2	piRNA	WBGene00168023	0.376405	0.088131	0.229861
PPW-2	piRNA	WBGene00168024	0.113123	0.01	0.523122
PPW-2	piRNA	WBGene00168025	0.269632	0.193455	0.994394
PPW-2	piRNA	WBGene00168027	0.01	0.0643856	6.43856
PPW-2	piRNA	WBGene00168030	0.902968	0.937617	1.02631
PPW-2	piRNA	WBGene00168033	0.216246	0.227542	22.2661
PPW-2	piRNA	WBGene00168034	1.68551	0.43819	0.277438
PPW-2	piRNA	WBGene00168035	0.0633863	0.111877	10.7305
PPW-2	piRNA	WBGene00168037	0.113123	0.0235964	1.88276
PPW-2	piRNA	WBGene00168038	0.01	0.01	1
PPW-2	piRNA	WBGene00168041	0.636036	0.427848	0.695732
PPW-2	piRNA	WBGene00168046	0.219895	0.142517	0.645976
PPW-2	piRNA	WBGene00168047	0.01	0.01	1
PPW-2	piRNA	WBGene00168048	0.116773	0.0609382	5.61619
PPW-2	piRNA	WBGene00168051	0.579	0.01	0.0476203
PPW-2	piRNA	WBGene00168052	1.99853	0.455041	0.227648
PPW-2	piRNA	WBGene00168053	5.09723	2.33402	0.458744
PPW-2	piRNA	WBGene00168055	0.113123	0.0643856	5.96168
PPW-2	piRNA	WBGene00168056	0.273282	0.0643856	0.202905
PPW-2	piRNA	WBGene00168058	0.01	0.0371928	3.71928
PPW-2	piRNA	WBGene00168059	7.63787	32.0262	4.23188
PPW-2	piRNA	WBGene00168060	0.113123	0.01	0.523122
PPW-2	piRNA	WBGene00168061	0.242939	0.088131	0.640283
PPW-2	piRNA	WBGene00168062	0.01	0.0371928	3.71928
PPW-2	piRNA	WBGene00168063	0.01	0.0371928	3.71928
PPW-2	piRNA	WBGene00168065	0.422491	0.0371928	3.22527
PPW-2	piRNA	WBGene00168066	2.68526	1.49832	0.558371
PPW-2	piRNA	WBGene00168069	0.0633863	0.01	0.542818
PPW-2	piRNA	WBGene00168070	1.57874	0.166262	0.103259
PPW-2	piRNA	WBGene00168071	0.0633863	0.01	0.542818
PPW-2	piRNA	WBGene00168073	0.166509	0.332673	1.8259
PPW-2	piRNA	WBGene00168077	3.13425	1.36236	0.486098
PPW-2	piRNA	WBGene00168079	0.158955	0.01	0.516239
PPW-2	piRNA	WBGene00168082	2.60632	0.563812	0.344992
PPW-2	piRNA	WBGene00168083	0.113123	0.0643856	5.96168
PPW-2	piRNA	WBGene00168084	2.42197	1.01575	0.421721
PPW-2	piRNA	WBGene00168086	0.01	0.01	1
PPW-2	piRNA	WBGene00168087	1.41858	0.380357	0.313764
PPW-2	piRNA	WBGene00168088	2.9797	0.353164	0.129723
PPW-2	piRNA	WBGene00168089	12.9052	1.10103	0.087738
PPW-2	piRNA	WBGene00168091	0.839706	1.2757	1.52293
PPW-2	piRNA	WBGene00168092	0.0633863	0.0643856	1.00856
PPW-2	piRNA	WBGene00168094	0.479527	0.0371928	0.105413
PPW-2	piRNA	WBGene00168095	9.20661	2.48339	0.272303
PPW-2	piRNA	WBGene00168098	0.116773	0.0609382	5.61619
PPW-2	piRNA	WBGene00168099	0.219895	0.01	0.0454887
PPW-2	piRNA	WBGene00168100	8.05911	3.50378	0.47888
PPW-2	piRNA	WBGene00168101	0.166509	0.01	0.0659401
PPW-2	piRNA	WBGene00168103	0.739159	0.322524	0.460779
PPW-2	piRNA	WBGene00168104	0.01	0.043991	4.3991
PPW-2	piRNA	WBGene00168106	0.116773	0.01	0.522367
PPW-2	piRNA	WBGene00168107	2.79568	0.142517	0.0503818
PPW-2	piRNA	WBGene00168110	0.116773	0.01	0.522367
PPW-2	piRNA	WBGene00168111	0.0633863	0.01	0.542818
PPW-2	piRNA	WBGene00168115	0.113123	0.0643856	5.96168
PPW-2	piRNA	WBGene00168117	1.9488	0.8051	0.420807
PPW-2	piRNA	WBGene00168120	0.113123	0.01	0.523122
PPW-2	piRNA	WBGene00168121	0.219895	0.0371928	0.167132
PPW-2	piRNA	WBGene00168122	0.0650547	0.01	0.541629
PPW-2	piRNA	WBGene00168123	0.166509	0.111877	0.537055
PPW-2	piRNA	WBGene00168126	0.116773	0.01	0.522367
PPW-2	piRNA	WBGene00168127	0.01	0.0417249	4.17249
PPW-2	piRNA	WBGene00168131	0.219895	0.0915784	0.410419
PPW-2	piRNA	WBGene00168133	6.9329	1.05979	0.152758
PPW-2	piRNA	WBGene00168134	0.01	0.01	1
PPW-2	piRNA	WBGene00168136	0.0366932	0.01	0.578881
PPW-2	piRNA	WBGene00168137	0.0633863	0.01	0.542818
PPW-2	piRNA	WBGene00168139	0.01	0.0235964	2.35964
PPW-2	piRNA	WBGene00168140	0.01	0.0371928	3.71928
PPW-2	piRNA	WBGene00168141	0.219895	0.268139	1.231
PPW-2	piRNA	WBGene00168142	0.0633863	0.190007	16.0572
PPW-2	piRNA	WBGene00168145	0.113123	0.01	0.523122
PPW-2	piRNA	WBGene00168146	0.0615614	0.01	0.5442
PPW-2	piRNA	WBGene00168148	0.216246	0.01	0.511835
PPW-2	piRNA	WBGene00168149	0.113123	0.01	0.523122
PPW-2	piRNA	WBGene00168150	0.01	0.0371928	3.71928
PPW-2	piRNA	WBGene00168151	1.83165	0.469491	0.254142
PPW-2	piRNA	WBGene00168154	1.73525	1.50483	0.885513
PPW-2	piRNA	WBGene00168156	0.636036	0.305673	0.638351
PPW-2	piRNA	WBGene00168160	0.0633863	0.0235964	0.659253
PPW-2	piRNA	WBGene00168161	0.0748263	0.155146	6.50982
PPW-2	piRNA	WBGene00168162	0.113123	0.0609382	0.758679
PPW-2	piRNA	WBGene00168165	0.113123	0.01	0.523122
PPW-2	piRNA	WBGene00168168	3.23965	0.665689	0.236931
PPW-2	piRNA	WBGene00168170	0.422491	0.0643856	5.94455
PPW-2	piRNA	WBGene00168171	0.166509	0.0371928	0.29881
PPW-2	piRNA	WBGene00168172	0.113123	0.0371928	3.2424
PPW-2	piRNA	WBGene00168174	0.429791	0.356612	0.824325
PPW-2	piRNA	WBGene00168175	0.113123	0.01	0.523122
PPW-2	piRNA	WBGene00168176	4.26129	0.485681	0.1136
PPW-2	piRNA	WBGene00168179	0.113123	0.01	0.523122
PPW-2	piRNA	WBGene00168181	0.269632	0.0915784	0.753262
PPW-2	piRNA	WBGene00168182	0.01	0.0609382	6.09382
PPW-2	piRNA	WBGene00168184	0.269632	0.0609382	0.175219
PPW-2	piRNA	WBGene00168187	0.113123	0.01	0.523122
PPW-2	piRNA	WBGene00168188	0.429791	0.115324	0.268267
PPW-2	piRNA	WBGene00168190	0.0633863	0.01	0.542818
PPW-2	piRNA	WBGene00168192	0.113123	0.0609382	0.758679
PPW-2	piRNA	WBGene00168193	1.36091	0.43819	0.312396
PPW-2	piRNA	WBGene00168194	0.01	0.0609382	6.09382
PPW-2	piRNA	WBGene00168195	0.536564	0.329419	0.595006
PPW-2	piRNA	WBGene00168196	0.01	0.0371928	3.71928
PPW-2	piRNA	WBGene00168198	0.169296	0.0376964	0.302541
PPW-2	piRNA	WBGene00168204	0.01	0.0371928	3.71928
PPW-2	piRNA	WBGene00168205	0.688028	0.207051	0.373246
PPW-2	piRNA	WBGene00168207	0.609343	0.280204	0.687344
PPW-2	piRNA	WBGene00168210	0.536564	0.193455	0.386035
PPW-2	piRNA	WBGene00168211	0.219895	0.0371928	0.167132
PPW-2	piRNA	WBGene00168212	0.01	0.0609382	6.09382
PPW-2	piRNA	WBGene00168213	0.116773	0.0371928	0.64401
PPW-2	piRNA	WBGene00168216	0.429791	0.0915784	0.209913
PPW-2	piRNA	WBGene00168219	0.113123	0.0371928	3.2424
PPW-2	piRNA	WBGene00168220	1.84202	0.145964	0.0898815
PPW-2	piRNA	WBGene00168221	1.53266	0.560365	0.368641
PPW-2	piRNA	WBGene00168225	0.113123	0.01	0.523122
PPW-2	piRNA	WBGene00168226	1.41493	0.088131	0.0694952
PPW-2	piRNA	WBGene00168227	0.508112	0.139069	0.620049
PPW-2	piRNA	WBGene00168232	0.219895	0.01	0.0454887
PPW-2	piRNA	WBGene00168236	5.1894	0.305673	0.0662542
PPW-2	piRNA	WBGene00168237	0.754394	0.01	0.0151042
PPW-2	piRNA	WBGene00168238	0.113123	0.0371928	3.2424
PPW-2	piRNA	WBGene00168239	0.326668	0.254735	0.59448
PPW-2	piRNA	WBGene00168242	0.269632	0.244393	1.11496
PPW-2	piRNA	WBGene00168244	0.5863	0.145964	0.267143
PPW-2	piRNA	WBGene00168248	3.261	1.68432	0.607309
PPW-2	piRNA	WBGene00168250	0.113123	0.0371928	3.2424
PPW-2	piRNA	WBGene00168252	35.0949	10.7098	0.32869
PPW-2	piRNA	WBGene00168253	0.479527	0.142517	0.351075
PPW-2	piRNA	WBGene00168254	3.15113	1.61705	0.523085
PPW-2	piRNA	WBGene00168259	1.05218	0.251288	0.338724
PPW-2	piRNA	WBGene00168260	0.113123	0.01	0.523122
PPW-2	piRNA	WBGene00168261	5.02559	1.0192	0.228985
PPW-2	piRNA	WBGene00168262	0.426141	0.2172	0.516656
PPW-2	piRNA	WBGene00168266	0.372755	0.0371928	0.28364
PPW-2	piRNA	WBGene00168267	0.372755	0.0371928	0.28364
PPW-2	piRNA	WBGene00168268	0.0633863	0.01	0.542818
PPW-2	piRNA	WBGene00168269	0.0633863	0.088131	5.86951
PPW-2	piRNA	WBGene00168270	1.26572	0.611303	0.480443
PPW-2	piRNA	WBGene00168272	1.04853	0.24784	0.38689
PPW-2	piRNA	WBGene00168273	0.216246	0.01	0.511835
PPW-2	piRNA	WBGene00168278	2.57483	0.669136	0.266387
PPW-2	piRNA	WBGene00168279	3.35738	1.35546	0.422182
PPW-2	piRNA	WBGene00168282	2.3152	0.244393	0.103863
PPW-2	piRNA	WBGene00168283	0.538525	0.281671	27.6717
PPW-2	piRNA	WBGene00168284	0.326668	0.0371928	0.0967743
PPW-2	piRNA	WBGene00168285	11.4329	1.66454	0.145771
PPW-2	piRNA	WBGene00168286	0.639477	0.197575	0.388625
PPW-2	piRNA	WBGene00168287	0.166509	0.01	0.0659401
PPW-2	piRNA	WBGene00168288	11.348	1.38955	0.121465
PPW-2	piRNA	WBGene00168289	0.849582	0.349717	0.413127
PPW-2	piRNA	WBGene00168293	0.01	0.0643856	6.43856
PPW-2	piRNA	WBGene00168294	0.01	0.0609382	6.09382
PPW-2	piRNA	WBGene00168298	1.78864	0.145964	0.0960877
PPW-2	piRNA	WBGene00168299	0.01	0.0609382	6.09382
PPW-2	piRNA	WBGene00168302	0.116773	0.01	0.522367
PPW-2	piRNA	WBGene00168303	0.742809	0.390699	0.598792
PPW-2	piRNA	WBGene00168304	0.0633863	0.0643856	1.00856
PPW-2	piRNA	WBGene00168305	0.01	0.0371928	3.71928
PPW-2	piRNA	WBGene00168306	0.01	0.0371928	3.71928
PPW-2	piRNA	WBGene00168308	2.16599	0.224095	0.0981707
PPW-2	piRNA	WBGene00168309	0.01	0.0609382	6.09382
PPW-2	piRNA	WBGene00168310	0.113123	0.01	0.523122
PPW-2	piRNA	WBGene00168313	1.00609	0.118771	0.121977
PPW-2	piRNA	WBGene00168314	0.01	0.01	1
PPW-2	piRNA	WBGene00168315	0.998791	0.0643856	0.112632
PPW-2	piRNA	WBGene00168321	1.57509	0.0371928	0.0322836
PPW-2	piRNA	WBGene00168324	0.952705	0.0643856	0.0735209
PPW-2	piRNA	WBGene00168325	0.292544	0.299382	0.948769
PPW-2	piRNA	WBGene00168326	0.166509	0.0371928	0.29881
PPW-2	piRNA	WBGene00168327	2.13091	0.332017	0.196006
PPW-2	piRNA	WBGene00168328	0.739159	0.275033	0.487363
PPW-2	piRNA	WBGene00168330	0.0633863	0.01	0.542818
PPW-2	piRNA	WBGene00168331	0.19197	0.01	0.0567375
PPW-2	piRNA	WBGene00168334	0.01	0.01	1
PPW-2	piRNA	WBGene00168335	3.29304	0.332866	0.148138
PPW-2	piRNA	WBGene00168336	1.63578	0.305673	0.18866
PPW-2	piRNA	WBGene00168337	1.89176	0.322524	0.167215
PPW-2	piRNA	WBGene00168340	0.632386	0.0609382	0.0760902
PPW-2	piRNA	WBGene00168342	0.166509	0.01	0.0659401
PPW-2	piRNA	WBGene00168343	0.113123	0.0371928	3.2424
PPW-2	piRNA	WBGene00168346	0.319368	0.0643856	5.94651
PPW-2	piRNA	WBGene00168347	0.0366932	0.01	0.578881
PPW-2	piRNA	WBGene00168349	0.949055	0.842249	0.878799
PPW-2	piRNA	WBGene00168350	0.216246	0.0609382	0.632401
PPW-2	piRNA	WBGene00168351	0.170159	0.118771	0.844429
PPW-2	piRNA	WBGene00168357	0.849582	0.2172	0.257723
PPW-2	piRNA	WBGene00168358	0.376405	0.0643856	0.191618
PPW-2	piRNA	WBGene00168359	3.15478	1.16511	0.369159
PPW-2	piRNA	WBGene00168361	0.0633863	0.01	0.542818
PPW-2	piRNA	WBGene00168362	0.433441	0.0643856	0.114395
PPW-2	piRNA	WBGene00168369	0.121055	0.0915784	8.67938
PPW-2	piRNA	WBGene00168370	0.2021	0.0609382	0.285282
PPW-2	piRNA	WBGene00168374	0.01	0.111877	11.1876
PPW-2	piRNA	WBGene00168376	0.58265	0.0643856	0.185771
PPW-2	piRNA	WBGene00168378	0.170159	0.0371928	0.59746
PPW-2	piRNA	WBGene00168379	0.166509	0.0371928	0.29881
PPW-2	piRNA	WBGene00168381	3.15113	1.99775	0.659728
PPW-2	piRNA	WBGene00168382	0.0633863	0.01	0.542818
PPW-2	piRNA	WBGene00168383	9.52192	2.69872	0.286217
PPW-2	piRNA	WBGene00168384	0.166509	0.230797	1.35479
PPW-2	piRNA	WBGene00168387	0.386896	0.430531	1.289
PPW-2	piRNA	WBGene00168390	12.7064	1.82206	0.149303
PPW-2	piRNA	WBGene00168392	0.540214	0.118771	0.154774
PPW-2	piRNA	WBGene00168395	0.113123	0.0371928	3.2424
PPW-2	piRNA	WBGene00168396	0.166509	0.115324	0.767237
PPW-2	piRNA	WBGene00168399	0.170159	0.01	0.515137
PPW-2	piRNA	WBGene00168401	0.113123	0.01	0.523122
PPW-2	piRNA	WBGene00168406	0.166509	0.01	0.0659401
PPW-2	piRNA	WBGene00168407	0.01	0.0609382	6.09382
PPW-2	piRNA	WBGene00168409	0.792546	0.275033	0.411834
PPW-2	piRNA	WBGene00168410	1.36885	0.302226	0.245646
PPW-2	piRNA	WBGene00168412	0.0633863	0.01	0.542818
PPW-2	piRNA	WBGene00168414	0.0633863	0.01	0.542818
PPW-2	piRNA	WBGene00168415	0.223545	0.162815	15.7929
PPW-2	piRNA	WBGene00168420	0.113123	0.0371928	3.2424
PPW-2	piRNA	WBGene00168423	1.69281	0.196902	0.111446
PPW-2	piRNA	WBGene00168425	0.01	0.01	1
PPW-2	piRNA	WBGene00168426	1.73525	0.115324	0.0694689
PPW-2	piRNA	WBGene00168429	2.52145	1.0123	0.415772
PPW-2	piRNA	WBGene00168432	0.113123	0.01	0.523122
PPW-2	piRNA	WBGene00168434	6.10656	0.896634	0.155195
PPW-2	piRNA	WBGene00168435	0.0633863	0.0609382	5.63664
PPW-2	piRNA	WBGene00168436	0.113123	0.01	0.523122
PPW-2	piRNA	WBGene00168437	0.113123	0.01	0.523122
PPW-2	piRNA	WBGene00168439	0.667977	0.077982	0.252428
PPW-2	piRNA	WBGene00168440	0.998791	0.353164	0.467748
PPW-2	piRNA	WBGene00168441	0.01	0.0371928	3.71928
PPW-2	piRNA	WBGene00168443	0.0633863	0.01	0.542818
PPW-2	piRNA	WBGene00168445	1.78889	0.220648	0.140707
PPW-2	piRNA	WBGene00168447	0.01	0.01	1
PPW-2	piRNA	WBGene00168450	0.113123	0.01	0.523122
PPW-2	piRNA	WBGene00168453	1.47927	0.360059	0.240578
PPW-2	piRNA	WBGene00168454	1.46467	0.58411	0.500711
PPW-2	piRNA	WBGene00168456	0.01	0.0609382	6.09382
PPW-2	piRNA	WBGene00168459	0.0633863	0.0609382	5.63664
PPW-2	piRNA	WBGene00168461	0.116773	0.088131	5.73783
PPW-2	piRNA	WBGene00168462	0.219895	0.0371928	0.167132
PPW-2	piRNA	WBGene00168463	0.796195	0.0371928	0.048492
PPW-2	piRNA	WBGene00168464	0.682123	0.0371928	0.279696
PPW-2	piRNA	WBGene00168465	0.792546	0.400655	0.508599
PPW-2	piRNA	WBGene00168466	5.70866	0.808547	0.157384
PPW-2	piRNA	WBGene00168467	0.529264	0.0643856	0.271642
PPW-2	piRNA	WBGene00168469	0.01	0.01	1
PPW-2	piRNA	WBGene00168470	0.127185	0.01	0.520461
PPW-2	piRNA	WBGene00168474	0.113123	0.01	0.523122
PPW-2	piRNA	WBGene00168475	0.22172	0.088131	0.591951
PPW-2	piRNA	WBGene00168477	0.113123	0.01	0.523122
PPW-2	piRNA	WBGene00168478	0.01	0.0235964	2.35964
PPW-2	piRNA	WBGene00168479	0.01	0.01	1
PPW-2	piRNA	WBGene00168482	0.166509	0.0609382	0.301497
PPW-2	piRNA	WBGene00168485	0.486827	0.139069	0.536741
PPW-2	piRNA	WBGene00168486	0.01	0.0609382	6.09382
PPW-2	piRNA	WBGene00168487	28.1088	6.90655	0.247842
PPW-2	piRNA	WBGene00168489	0.276932	0.240946	20.9345
PPW-2	piRNA	WBGene00168491	0.01	0.0643856	6.43856
PPW-2	piRNA	WBGene00168493	0.166509	0.01	0.0659401
PPW-2	piRNA	WBGene00168494	0.892018	0.0371928	0.1009
PPW-2	piRNA	WBGene00168496	1.25842	0.0371928	0.0521582
PPW-2	piRNA	WBGene00168500	0.116773	0.01	0.522367
PPW-2	piRNA	WBGene00168503	0.113123	0.01	0.523122
PPW-2	piRNA	WBGene00168507	0.323018	0.0371928	0.155845
PPW-2	piRNA	WBGene00168509	1.56779	0.332866	0.448137
PPW-2	piRNA	WBGene00168510	0.323018	0.01	0.0342014
PPW-2	piRNA	WBGene00168513	0.58995	0.145964	0.197948
PPW-2	piRNA	WBGene00168514	0.273282	0.088131	0.356139
PPW-2	piRNA	WBGene00168516	0.0633863	0.01	0.542818
PPW-2	piRNA	WBGene00168518	0.0366932	0.01	0.578881
PPW-2	piRNA	WBGene00168522	0.219895	0.0371928	0.167132
PPW-2	piRNA	WBGene00168523	0.895668	0.856038	1.19902
PPW-2	piRNA	WBGene00168524	0.216246	0.01	0.511835
PPW-2	piRNA	WBGene00168525	0.113123	0.111877	0.994237
PPW-2	piRNA	WBGene00168526	0.113123	0.01	0.523122
PPW-2	piRNA	WBGene00168528	0.01	0.01	1
PPW-2	piRNA	WBGene00168530	0.269632	0.088131	0.408089
PPW-2	piRNA	WBGene00168531	0.216246	0.0371928	3.23111
PPW-2	piRNA	WBGene00168534	0.01	0.0609382	6.09382
PPW-2	piRNA	WBGene00168535	0.01	0.0609382	6.09382
PPW-2	piRNA	WBGene00168536	0.116773	0.0643856	0.765653
PPW-2	piRNA	WBGene00168547	16.6328	9.20075	0.591614
PPW-2	piRNA	WBGene00168550	1.01339	0.271586	0.332382
PPW-2	piRNA	WBGene00168551	0.901034	0.102472	0.112808
PPW-2	piRNA	WBGene00168553	0.532914	0.346463	0.753647
PPW-2	piRNA	WBGene00168554	0.380055	0.01	0.0323153
PPW-2	piRNA	WBGene00168556	0.113123	0.0915784	8.68096
PPW-2	piRNA	WBGene00168558	0.116773	0.01	0.522367
PPW-2	piRNA	WBGene00168561	1.3798	0.496023	0.30983
PPW-2	piRNA	WBGene00168564	0.113123	0.0643856	5.96168
PPW-2	piRNA	WBGene00168566	0.568595	0.234292	0.381952
PPW-2	piRNA	WBGene00168568	0.0633863	0.0609382	5.63664
PPW-2	piRNA	WBGene00168570	0.113123	0.01	0.523122
PPW-2	piRNA	WBGene00168571	0.211408	0.185686	1.39403
PPW-2	piRNA	WBGene00168572	0.555467	0.103233	0.132917
PPW-2	piRNA	WBGene00168574	0.429791	0.0371928	0.085487
PPW-2	piRNA	WBGene00168576	0.219895	0.0609382	0.281046
PPW-2	piRNA	WBGene00168578	0.323018	0.0371928	0.155845
PPW-2	piRNA	WBGene00168581	0.01	0.115324	11.5324
PPW-2	piRNA	WBGene00168582	0.01	0.038624	3.8624
PPW-2	piRNA	WBGene00168584	1.47562	0.16971	0.121806
PPW-2	piRNA	WBGene00168587	0.116773	0.0643856	0.765653
PPW-2	piRNA	WBGene00168588	5.93905	0.914505	0.150443
PPW-2	piRNA	WBGene00168590	0.178373	0.01	0.0587091
PPW-2	piRNA	WBGene00168591	0.225972	0.115947	5.72961
PPW-2	piRNA	WBGene00168592	0.685773	0.01	0.019939
PPW-2	piRNA	WBGene00168595	9.7852	3.85604	0.414757
PPW-2	piRNA	WBGene00168596	1.73525	0.723522	0.44522
PPW-2	piRNA	WBGene00168597	0.845932	0.0915784	0.137869
PPW-2	piRNA	WBGene00168603	0.113123	0.0915784	8.68096
PPW-2	piRNA	WBGene00168604	8.76857	0.485681	0.0554951
PPW-2	piRNA	WBGene00168606	0.792546	0.115324	0.162915
PPW-2	piRNA	WBGene00168607	0.0633863	0.01	0.542818
PPW-2	piRNA	WBGene00168612	0.540214	0.278481	0.516197
PPW-2	piRNA	WBGene00168615	0.319368	0.01	0.507953
PPW-2	piRNA	WBGene00168616	0.372755	0.0609382	0.131788
PPW-2	piRNA	WBGene00168617	0.796371	0.143549	0.213667
PPW-2	piRNA	WBGene00168618	1.78499	0.220648	0.13501
PPW-2	piRNA	WBGene00168619	0.739159	0.115324	0.189589
PPW-2	piRNA	WBGene00168621	0.01	0.088131	8.8131
PPW-2	piRNA	WBGene00168623	0.01	0.0935696	9.35696
PPW-2	piRNA	WBGene00168624	0.381879	0.01	0.0518846
PPW-2	piRNA	WBGene00168625	1.57874	0.37691	0.242085
PPW-2	piRNA	WBGene00168628	1.32641	0.16971	0.124319
PPW-2	piRNA	WBGene00168632	0.540214	0.16971	0.390331
PPW-2	piRNA	WBGene00168633	0.166509	0.0371928	0.29881
PPW-2	piRNA	WBGene00168635	12.799	1.10422	0.0882978
PPW-2	piRNA	WBGene00168636	1.25842	0.750714	0.842841
PPW-2	piRNA	WBGene00168637	0.0633863	0.01	0.542818
PPW-2	piRNA	WBGene00168638	0.01	0.088131	8.8131
PPW-2	piRNA	WBGene00168639	2.25816	1.46424	0.693601
PPW-2	piRNA	WBGene00168640	0.479527	0.0643856	0.187736
PPW-2	piRNA	WBGene00168641	2.05922	0.852591	0.416439
PPW-2	piRNA	WBGene00168644	1.36885	0.482234	0.362936
PPW-2	piRNA	WBGene00168645	0.532914	0.115324	0.224835
PPW-2	piRNA	WBGene00168647	14.25	0.652285	0.0491463
PPW-2	piRNA	WBGene00168648	0.326668	0.01	0.0345611
PPW-2	piRNA	WBGene00168649	0.113123	0.0371928	3.2424
PPW-2	piRNA	WBGene00168652	0.01	0.0371928	3.71928
PPW-2	piRNA	WBGene00168655	0.01	0.01	1
PPW-2	piRNA	WBGene00168657	0.113123	0.01	0.523122
PPW-2	piRNA	WBGene00168663	0.166509	0.0371928	0.29881
PPW-2	piRNA	WBGene00168666	0.479527	0.309121	0.928643
PPW-2	piRNA	WBGene00168668	0.216246	0.0371928	3.23111
PPW-2	piRNA	WBGene00168670	0.0633863	0.01	0.542818
PPW-2	piRNA	WBGene00168673	0.319368	0.244393	8.90884
PPW-2	piRNA	WBGene00168674	0.685773	0.397208	0.560436
PPW-2	piRNA	WBGene00168675	0.0633863	0.01	0.542818
PPW-2	piRNA	WBGene00168678	0.170159	0.01	0.515137
PPW-2	piRNA	WBGene00168680	0.0633863	0.01	0.542818
PPW-2	piRNA	WBGene00168682	0.479527	0.193455	0.432092
PPW-2	piRNA	WBGene00168684	0.01	0.0371928	3.71928
PPW-2	piRNA	WBGene00168685	1.03946	0.157198	0.151138
PPW-2	piRNA	WBGene00168687	0.170159	0.0643856	0.679783
PPW-2	piRNA	WBGene00168689	0.166509	0.01	0.0659401
PPW-2	piRNA	WBGene00168690	0.693073	0.115324	0.167376
PPW-2	piRNA	WBGene00168691	0.0633863	0.01	0.542818
PPW-2	piRNA	WBGene00168695	0.437418	0.01	0.0228881
PPW-2	piRNA	WBGene00168696	4.46482	2.84556	0.633039
PPW-2	piRNA	WBGene00168699	6.6799	1.12433	0.168974
PPW-2	piRNA	WBGene00168701	0.429791	0.0643856	0.1477
PPW-2	piRNA	WBGene00168702	0.113123	0.01	0.523122
PPW-2	piRNA	WBGene00168704	0.01	0.0371928	3.71928
PPW-2	piRNA	WBGene00168706	1.05218	0.088131	0.0879584
PPW-2	piRNA	WBGene00168709	0.01	0.088131	8.8131
PPW-2	piRNA	WBGene00168711	7.49095	1.1992	0.16785
PPW-2	piRNA	WBGene00168712	0.01	0.0915784	9.15784
PPW-2	piRNA	WBGene00168713	0.219895	0.193455	0.881533
PPW-2	piRNA	WBGene00168714	0.01	0.043991	4.3991
PPW-2	piRNA	WBGene00168719	0.113123	0.01	0.523122
PPW-2	piRNA	WBGene00168720	0.739159	0.706671	1.40727
PPW-2	piRNA	WBGene00168721	0.376405	0.0643856	0.191618
PPW-2	piRNA	WBGene00168722	0.323018	0.115324	0.398054
PPW-2	piRNA	WBGene00168723	0.124581	0.01	0.520906
PPW-2	piRNA	WBGene00168724	2.67066	0.251288	0.122942
PPW-2	piRNA	WBGene00168726	0.01	0.088131	8.8131
PPW-2	piRNA	WBGene00168727	0.113123	0.01	0.523122
PPW-2	piRNA	WBGene00168728	0.219895	0.271586	1.23873
PPW-2	piRNA	WBGene00168729	0.998791	0.193455	0.232711
PPW-2	piRNA	WBGene00168737	0.426141	0.111877	0.192353
PPW-2	piRNA	WBGene00168738	0.01	0.0678844	6.78844
PPW-2	piRNA	WBGene00168746	0.116773	0.01	0.522367
PPW-2	piRNA	WBGene00168749	0.536564	0.220648	0.427829
PPW-2	piRNA	WBGene00168751	0.113123	0.0371928	3.2424
PPW-2	piRNA	WBGene00168752	0.113123	0.01	0.523122
PPW-2	piRNA	WBGene00168753	0.219895	0.01	0.0454887
PPW-2	piRNA	WBGene00168754	0.01	0.0371928	3.71928
PPW-2	piRNA	WBGene00168757	1.32197	1.04611	0.832402
PPW-2	piRNA	WBGene00168758	0.376405	0.196902	0.559153
PPW-2	piRNA	WBGene00168759	0.426141	0.220648	0.678926
PPW-2	piRNA	WBGene00168762	0.742809	0.455041	0.611258
PPW-2	piRNA	WBGene00168764	0.219895	0.01	0.0454887
PPW-2	piRNA	WBGene00168765	0.113123	0.01	0.523122
PPW-2	piRNA	WBGene00168768	0.223545	0.01	0.511439
PPW-2	piRNA	WBGene00168769	1.78134	0.349717	0.214805
PPW-2	piRNA	WBGene00168771	0.529264	0.0643856	0.271642
PPW-2	piRNA	WBGene00168773	0.269632	0.142517	0.873828
PPW-2	piRNA	WBGene00168774	0.113123	0.0371928	3.2424
PPW-2	piRNA	WBGene00168778	0.166509	0.01	0.0659401
PPW-2	piRNA	WBGene00168780	1.80324	0.360059	0.173761
PPW-2	piRNA	WBGene00168781	0.532914	0.088131	0.162622
PPW-2	piRNA	WBGene00168784	0.113123	0.01	0.523122
PPW-2	piRNA	WBGene00168786	0.0633863	0.118771	1.4743
PPW-2	piRNA	WBGene00168789	3.20087	0.20035	0.0742534
PPW-2	piRNA	WBGene00168790	0.01	0.088131	8.8131
PPW-2	piRNA	WBGene00168791	0.216246	0.0609382	0.632401
PPW-2	piRNA	WBGene00168792	0.116773	0.0643856	0.765653
PPW-2	piRNA	WBGene00168793	0.113123	0.0371928	3.2424
PPW-2	piRNA	WBGene00168796	0.0633863	0.0609382	5.63664
PPW-2	piRNA	WBGene00168799	3.72378	0.655346	0.163868
PPW-2	piRNA	WBGene00168800	0.113123	0.01	0.523122
PPW-2	piRNA	WBGene00168805	0.0633863	0.01	0.542818
PPW-2	piRNA	WBGene00168806	1.46592	0.859486	0.584998
PPW-2	piRNA	WBGene00168808	0.0615614	0.01	0.5442
PPW-2	piRNA	WBGene00168809	4.39225	0.95102	0.226306
PPW-2	piRNA	WBGene00168810	2.22833	0.750294	0.420913
PPW-2	piRNA	WBGene00168813	0.632386	0.0371928	0.148812
PPW-2	piRNA	WBGene00168815	0.0633863	0.0371928	0.775688
PPW-2	piRNA	WBGene00168820	0.945405	0.275033	0.458238
PPW-2	piRNA	WBGene00168827	0.01	0.01	1
PPW-2	piRNA	WBGene00168829	0.166509	0.14741	1.24267
PPW-2	piRNA	WBGene00168830	0.166509	0.0643856	0.531679
PPW-2	piRNA	WBGene00168831	0.113123	0.01	0.523122
PPW-2	piRNA	WBGene00168832	5.97925	1.75301	0.300314
PPW-2	piRNA	WBGene00168834	0.113123	0.139069	3.71352
PPW-2	piRNA	WBGene00168837	0.01	0.0371928	3.71928
PPW-2	piRNA	WBGene00168838	0.216246	0.088131	3.35168
PPW-2	piRNA	WBGene00168839	0.01	0.0371928	3.71928
PPW-2	piRNA	WBGene00168841	1.38345	0.560365	0.501288
PPW-2	piRNA	WBGene00168842	0.216246	0.01	0.511835
PPW-2	piRNA	WBGene00168844	0.0633863	0.0609382	5.63664
PPW-2	piRNA	WBGene00168849	0.113123	0.01	0.523122
PPW-2	piRNA	WBGene00168851	0.113123	0.0609382	0.758679
PPW-2	piRNA	WBGene00168852	1.26937	0.145964	0.113175
PPW-2	piRNA	WBGene00168865	0.0178509	0.023227	1.56997
PPW-2	piRNA	WBGene00168866	1.26207	0.512874	0.477675
PPW-2	piRNA	WBGene00168867	8.81101	3.65919	0.423105
PPW-2	piRNA	WBGene00168868	0.113123	0.01	0.523122
PPW-2	piRNA	WBGene00168870	0.113123	0.0609382	0.758679
PPW-2	piRNA	WBGene00168871	0.845932	0.088131	0.103202
PPW-2	piRNA	WBGene00168872	1.05948	0.754162	0.708217
PPW-2	piRNA	WBGene00168873	0.610256	0.0371928	0.0800347
PPW-2	piRNA	WBGene00168874	0.639686	0.118771	0.182814
PPW-2	piRNA	WBGene00168875	0.849582	0.349717	0.413127
PPW-2	piRNA	WBGene00168876	0.113123	0.088131	3.47796
PPW-2	piRNA	WBGene00168877	0.116773	0.115324	5.85948
PPW-2	piRNA	WBGene00168878	0.0633863	0.0643856	1.00856
PPW-2	piRNA	WBGene00168879	0.273282	0.0371928	0.120582
PPW-2	piRNA	WBGene00168880	0.323018	0.088131	0.276411
PPW-2	piRNA	WBGene00168883	0.0633863	0.162815	15.8243
PPW-2	piRNA	WBGene00168886	8.99006	1.51173	0.18301
PPW-2	piRNA	WBGene00168888	0.0633863	0.01	0.542818
PPW-2	piRNA	WBGene00168889	0.113123	0.01	0.523122
PPW-2	piRNA	WBGene00168890	0.849582	0.01	0.011774
PPW-2	piRNA	WBGene00168894	0.576992	0.0426314	0.100372
PPW-2	piRNA	WBGene00168895	0.01	0.111877	11.1876
PPW-2	piRNA	WBGene00168900	0.116773	0.01	0.522367
PPW-2	piRNA	WBGene00168901	2.16234	0.356612	0.162454
PPW-2	piRNA	WBGene00168903	1.41738	0.0626619	0.0457583
PPW-2	piRNA	WBGene00168904	2.10166	0.220648	0.109219
PPW-2	piRNA	WBGene00168905	12.2506	3.70284	0.30386
PPW-2	piRNA	WBGene00168906	0.113123	0.01	0.523122
PPW-2	piRNA	WBGene00168907	2.97158	1.11427	0.373795
PPW-2	piRNA	WBGene00168908	8.38757	2.11992	0.257977
PPW-2	piRNA	WBGene00168910	0.685773	0.01	0.019939
PPW-2	piRNA	WBGene00168911	0.113123	0.01	0.523122
PPW-2	piRNA	WBGene00168912	1.00974	0.196902	0.186001
PPW-2	piRNA	WBGene00168914	0.113123	0.01	0.523122
PPW-2	piRNA	WBGene00168915	0.372755	0.0643856	0.51651
PPW-2	piRNA	WBGene00168916	0.113123	0.0371928	3.2424
PPW-2	piRNA	WBGene00168917	9.08023	1.5799	0.226016
PPW-2	piRNA	WBGene00168918	0.113123	0.01	0.523122
PPW-2	piRNA	WBGene00168919	0.113123	0.0643856	5.96168
PPW-2	piRNA	WBGene00168920	0.01	0.0609382	6.09382
PPW-2	piRNA	WBGene00168922	1.42588	0.720074	0.505153
PPW-2	piRNA	WBGene00168923	0.216246	0.01	0.511835
PPW-2	piRNA	WBGene00168924	0.170159	0.0371928	0.59746
PPW-2	piRNA	WBGene00168925	0.0633863	0.01	0.542818
PPW-2	piRNA	WBGene00168926	0.323018	0.0609382	0.154768
PPW-2	piRNA	WBGene00168927	0.116773	0.01	0.522367
PPW-2	piRNA	WBGene00168929	0.223545	0.0371928	0.573652
PPW-2	piRNA	WBGene00168930	1.23119	0.100643	0.0710661
PPW-2	piRNA	WBGene00168931	0.166509	0.01	0.0659401
PPW-2	piRNA	WBGene00168932	0.113123	0.0609382	0.758679
PPW-2	piRNA	WBGene00168933	2.06287	0.754162	0.356978
PPW-2	piRNA	WBGene00168934	0.742809	0.0609382	0.0746781
PPW-2	piRNA	WBGene00168935	0.0793226	0.01	0.533637
PPW-2	piRNA	WBGene00168936	2.52509	0.978213	0.385092
PPW-2	piRNA	WBGene00168937	0.0735926	0.0209153	1.62798
PPW-2	piRNA	WBGene00168938	0.0633863	0.01	0.542818
PPW-2	piRNA	WBGene00168939	0.01	0.0609382	6.09382
PPW-2	piRNA	WBGene00168940	1.4784	0.380357	0.262542
PPW-2	piRNA	WBGene00168942	0.01	0.0609382	6.09382
PPW-2	piRNA	WBGene00168943	0.0960697	0.029405	2.46796
PPW-2	piRNA	WBGene00168946	0.479527	0.0915784	0.270059
PPW-2	piRNA	WBGene00168949	0.01	0.0371928	3.71928
PPW-2	piRNA	WBGene00168951	0.216246	0.190007	3.59281
PPW-2	piRNA	WBGene00168952	0.116773	0.01	0.522367
PPW-2	piRNA	WBGene00168953	0.01	0.01	1
PPW-2	piRNA	WBGene00168954	0.372755	0.01	0.0507707
PPW-2	piRNA_AS	WBGene00168954	0.01	0.0371928	3.71928
PPW-2	piRNA	WBGene00168956	0.0826054	0.100398	1.11463
PPW-2	piRNA	WBGene00168958	0.113123	0.01	0.523122
PPW-2	piRNA	WBGene00168959	0.219895	0.01	0.0454887
PPW-2	piRNA	WBGene00168964	2.09801	0.560365	0.281382
PPW-2	piRNA	WBGene00168967	0.113123	0.01	0.523122
PPW-2	piRNA	WBGene00168970	0.01	0.0371928	3.71928
PPW-2	piRNA	WBGene00168974	0.273282	0.0371928	0.120582
PPW-2	piRNA	WBGene00168976	4.50633	1.75646	0.418905
PPW-2	piRNA	WBGene00168978	0.426141	0.01	0.0303193
PPW-2	piRNA	WBGene00168979	2.25816	0.560365	0.252256
PPW-2	piRNA	WBGene00168981	0.113123	0.01	0.523122
PPW-2	piRNA	WBGene00168982	0.113123	0.088131	3.47796
PPW-2	piRNA	WBGene00168984	0.268349	0.0730026	0.264295
PPW-2	piRNA	WBGene00168985	1.83472	1.03605	0.647408
PPW-2	piRNA	WBGene00168990	0.216246	0.01	0.511835
PPW-2	piRNA	WBGene00168992	0.0633863	0.0371928	0.775688
PPW-2	piRNA	WBGene00168995	0.219895	0.0609382	0.281046
PPW-2	piRNA	WBGene00168996	2.30425	0.434743	0.234875
PPW-2	piRNA	WBGene00168997	0.475877	0.193455	0.869425
PPW-2	piRNA	WBGene00168999	0.113123	0.01	0.523122
PPW-2	piRNA	WBGene00169000	1.57144	0.115324	0.0932672
PPW-2	piRNA	WBGene00169001	0.380055	0.278481	0.667867
PPW-2	piRNA	WBGene00169002	0.0633863	0.01	0.542818
PPW-2	piRNA	WBGene00169003	0.273282	0.01	0.0382588
PPW-2	piRNA	WBGene00169004	0.273282	0.142517	0.520786
PPW-2	piRNA	WBGene00169005	1.06678	0.533172	0.64194
PPW-2	piRNA	WBGene00169006	0.376405	0.0371928	0.109295
PPW-2	piRNA	WBGene00169007	0.113123	0.01	0.523122
PPW-2	piRNA	WBGene00169009	4.29643	2.56152	0.621896
PPW-2	piRNA	WBGene00169010	0.529264	0.01	0.028355
PPW-2	piRNA	WBGene00169013	0.113123	0.0371928	3.2424
PPW-2	piRNA	WBGene00169014	1.41858	0.145964	0.14786
PPW-2	piRNA	WBGene00169015	0.01	0.088131	8.8131
PPW-2	piRNA	WBGene00169016	0.0633863	0.166262	11.1962
PPW-2	piRNA	WBGene00169017	1.79229	2.05558	1.16314
PPW-2	piRNA	WBGene00169018	0.0900795	0.072155	0.89466
PPW-2	piRNA	WBGene00169019	1.42223	0.271586	0.191121
PPW-2	piRNA	WBGene00169020	0.01	0.0371928	3.71928
PPW-2	piRNA	WBGene00169022	1.58239	0.24784	0.15806
PPW-2	piRNA	WBGene00169023	0.483177	0.224095	0.44159
PPW-2	piRNA	WBGene00169024	0.766797	0.974507	1.3019
PPW-2	piRNA	WBGene00169026	0.0771143	0.0434681	0.766716
PPW-2	piRNA	WBGene00169028	0.01	0.0609382	6.09382
PPW-2	piRNA	WBGene00169031	21.2336	4.66404	0.218625
PPW-2	piRNA	WBGene00169032	0.0633863	0.01	0.542818
PPW-2	piRNA	WBGene00169033	0.186175	0.0382805	0.591846
PPW-2	piRNA	WBGene00169035	0.273282	0.088131	0.356139
PPW-2	piRNA	WBGene00169037	0.273282	0.0915784	0.285228
PPW-2	piRNA	WBGene00169038	0.372755	0.01	0.0507707
PPW-2	piRNA	WBGene00169040	0.116773	0.0371928	0.64401
PPW-2	piRNA	WBGene00169042	0.01	0.01	1
PPW-2	piRNA	WBGene00169043	3.31494	0.669136	0.201833
PPW-2	piRNA	WBGene00169044	1.2245	0.187051	0.157276
PPW-2	piRNA	WBGene00169045	0.166509	0.0371928	0.29881
PPW-2	piRNA	WBGene00169047	0.0633863	0.0609382	5.63664
PPW-2	piRNA	WBGene00169049	1.61	0.413167	0.256788
PPW-2	piRNA	WBGene00169051	3.11234	0.750714	0.239971
PPW-2	piRNA	WBGene00169052	0.945405	0.0643856	0.139305
PPW-2	piRNA	WBGene00169054	0.01	0.0371928	3.71928
PPW-2	piRNA	WBGene00169055	0.475877	0.115324	0.575551
PPW-2	piRNA	WBGene00169056	0.170159	0.01	0.515137
PPW-2	piRNA	WBGene00169057	3.36833	0.737311	0.216265
PPW-2	piRNA	WBGene00169058	1.6635	0.445976	0.28949
PPW-2	piRNA_AS	WBGene00169058	0.01	0.0371928	3.71928
PPW-2	piRNA	WBGene00169059	0.01	0.115324	11.5324
PPW-2	piRNA	WBGene00169060	0.116773	0.088131	5.73783
PPW-2	piRNA	WBGene00169061	0.166509	0.088131	0.534367
PPW-2	piRNA	WBGene00169062	0.170159	0.0371928	0.59746
PPW-2	piRNA	WBGene00169063	1.286	0.220648	0.183929
PPW-2	piRNA	WBGene00169064	0.166509	0.271586	1.70409
PPW-2	piRNA	WBGene00169067	0.193464	0.0772267	0.519114
PPW-2	piRNA	WBGene00169068	1.00609	0.540067	0.541712
PPW-2	piRNA	WBGene00169070	2.67795	0.505979	0.18682
PPW-2	piRNA	WBGene00169073	0.116773	0.01	0.522367
PPW-2	piRNA	WBGene00169074	0.269632	0.220648	1.22726
PPW-2	piRNA	WBGene00169075	0.0633863	0.0371928	0.775688
PPW-2	piRNA	WBGene00169077	1.9415	0.360059	0.240044
PPW-2	piRNA	WBGene00169078	0.58265	0.01	0.0211251
PPW-2	piRNA	WBGene00169081	0.273282	0.0609382	0.273816
PPW-2	piRNA	WBGene00169082	1.37614	0.220648	0.161279
PPW-2	piRNA	WBGene00169083	1.26572	0.224095	0.194509
PPW-2	piRNA	WBGene00169084	0.0633863	0.01	0.542818
PPW-2	piRNA	WBGene00169085	0.113123	0.0371928	3.2424
PPW-2	piRNA	WBGene00169086	0.01	0.0371928	3.71928
PPW-2	piRNA	WBGene00169090	0.01	0.01	1
PPW-2	piRNA	WBGene00169094	0.5863	0.0609382	0.0981628
PPW-2	piRNA	WBGene00169095	0.58265	0.105175	0.309256
PPW-2	piRNA	WBGene00169097	0.372755	0.0371928	0.28364
PPW-2	piRNA	WBGene00169099	0.0633863	0.01	0.542818
PPW-2	piRNA	WBGene00169100	0.426141	0.16971	0.597909
PPW-2	piRNA	WBGene00169103	0.0633863	0.0371928	0.775688
PPW-2	piRNA	WBGene00169105	5.38835	1.38955	0.296435
PPW-2	piRNA	WBGene00169106	0.643336	0.434743	0.693985
PPW-2	piRNA	WBGene00169110	1.73	0.47775	0.280637
PPW-2	piRNA	WBGene00169113	0.166509	0.0609382	0.301497
PPW-2	piRNA	WBGene00169114	0.486827	0.373462	1.35112
PPW-2	piRNA	WBGene00169115	0.13522	0.01	0.519198
PPW-2	piRNA	WBGene00169120	1.26207	0.145964	0.166131
PPW-2	piRNA	WBGene00169121	0.269632	0.0609382	0.175219
PPW-2	piRNA	WBGene00169122	0.113123	0.01	0.523122
PPW-2	piRNA	WBGene00169123	6.7157	1.18925	0.185786
PPW-2	piRNA	WBGene00169125	0.01	0.01	1
PPW-2	piRNA	WBGene00169128	0.01	0.01	1
PPW-2	piRNA	WBGene00169130	0.219895	0.0643856	0.288775
PPW-2	piRNA	WBGene00169132	0.113123	0.01	0.523122
PPW-2	piRNA	WBGene00169133	1.94515	0.723522	0.39252
PPW-2	piRNA	WBGene00169134	17.1169	5.58182	0.333118
PPW-2	piRNA	WBGene00169135	0.113123	0.01	0.523122
PPW-2	piRNA	WBGene00169136	2.73134	0.434743	0.16824
PPW-2	piRNA	WBGene00169138	5.4066	0.941064	0.179074
PPW-2	piRNA	WBGene00169141	0.01	0.115324	11.5324
PPW-2	piRNA	WBGene00169143	0.116773	0.01	0.522367
PPW-2	piRNA	WBGene00169144	0.219895	0.139069	0.638247
PPW-2	piRNA	WBGene00169145	1.00974	0.271586	0.285054
PPW-2	piRNA	WBGene00169146	0.113123	0.01	0.523122
PPW-2	piRNA	WBGene00169147	0.166509	0.01	0.0659401
PPW-2	piRNA	WBGene00169148	0.113123	0.01	0.523122
PPW-2	piRNA	WBGene00169149	0.374452	0.01	0.0505796
PPW-2	piRNA	WBGene00169151	0.424775	0.0398288	0.0779499
PPW-2	piRNA	WBGene00169153	0.01	0.115324	11.5324
PPW-2	piRNA	WBGene00169157	0.273282	0.0371928	0.120582
PPW-2	piRNA	WBGene00169159	0.113123	0.01	0.523122
PPW-2	piRNA	WBGene00169160	1.31546	0.699776	0.609694
PPW-2	piRNA	WBGene00169161	0.273282	0.01	0.0382588
PPW-2	piRNA	WBGene00169170	0.01	0.0609382	6.09382
PPW-2	piRNA	WBGene00169174	2.80298	1.11418	0.428108
PPW-2	piRNA	WBGene00169177	0.113123	0.01	0.523122
PPW-2	piRNA	WBGene00169178	0.127855	0.0589471	5.41505
PPW-2	piRNA	WBGene00169179	0.0633863	0.01	0.542818
PPW-2	piRNA	WBGene00169180	0.735509	0.244393	0.513804
PPW-2	piRNA	WBGene00169181	0.166509	0.0643856	0.531679
PPW-2	piRNA	WBGene00169185	0.01	0.01	1
PPW-2	piRNA	WBGene00169187	0.01	0.01	1
PPW-2	piRNA	WBGene00169189	0.856882	0.397208	0.802282
PPW-2	piRNA	WBGene00169193	0.113123	0.01	0.523122
PPW-2	piRNA	WBGene00169195	1.79229	0.478786	0.264308
PPW-2	piRNA	WBGene00169196	0.0633863	0.0371928	0.775688
PPW-2	piRNA	WBGene00169202	0.113123	0.0371928	3.2424
PPW-2	piRNA	WBGene00169204	0.219895	0.01	0.0454887
PPW-2	piRNA	WBGene00169205	0.269632	0.213753	0.536918
PPW-2	piRNA	WBGene00169206	0.01	0.0609382	6.09382
PPW-2	piRNA	WBGene00169207	0.696723	0.302226	0.454161
PPW-2	piRNA	WBGene00169208	0.113123	0.0609382	0.758679
PPW-2	piRNA	WBGene00169209	0.0633863	0.0609382	5.63664
PPW-2	piRNA	WBGene00169211	13.186	6.21109	0.509644
PPW-2	piRNA	WBGene00169212	0.01	0.0915784	9.15784
PPW-2	piRNA	WBGene00169214	0.532914	0.01	0.0193917
PPW-2	piRNA	WBGene00169215	0.372755	0.01	0.0507707
PPW-2	piRNA	WBGene00169216	3.1014	0.696329	0.227176
PPW-2	piRNA_AS	WBGene00169216	0.01	0.0371928	3.71928
PPW-2	piRNA	WBGene00169218	0.113123	0.01	0.523122
PPW-2	piRNA	WBGene00169219	0.116773	0.0371928	0.64401
PPW-2	piRNA	WBGene00169220	0.113123	0.01	0.523122
PPW-2	piRNA	WBGene00169226	0.01	0.111877	11.1876
PPW-2	piRNA	WBGene00169228	0.01	0.0371928	3.71928
PPW-2	piRNA	WBGene00169233	0.01	0.0141835	1.41835
PPW-2	piRNA	WBGene00169234	0.01	0.0371928	3.71928
PPW-2	piRNA	WBGene00169235	0.0633863	0.01	0.542818
PPW-2	piRNA	WBGene00169238	0.429791	0.298779	0.696039
PPW-2	piRNA	WBGene00169240	0.113123	0.0609382	0.758679
PPW-2	piRNA	WBGene00169242	0.486827	0.0643856	0.101528
PPW-2	piRNA	WBGene00169246	4.92103	4.075	0.985306
PPW-2	piRNA	WBGene00169249	0.01	0.0643856	6.43856
PPW-2	piRNA	WBGene00169254	0.106095	0.01	0.524729
PPW-2	piRNA	WBGene00169256	0.166509	0.0371928	0.29881
PPW-2	piRNA	WBGene00169257	0.429791	0.329419	0.762112
PPW-2	piRNA	WBGene00169263	0.113123	0.0609382	0.758679
PPW-2	piRNA	WBGene00169265	24.2132	6.13563	0.263346
PPW-2	piRNA	WBGene00169273	0.685773	0.115324	0.233507
PPW-2	piRNA	WBGene00169274	0.113123	0.0371928	3.2424
PPW-2	piRNA	WBGene00169276	0.116773	0.01	0.522367
PPW-2	piRNA	WBGene00169278	0.0633863	0.01	0.542818
PPW-2	piRNA	WBGene00169279	0.0615614	0.01	0.5442
PPW-2	piRNA	WBGene00169280	0.166509	0.0643856	0.531679
PPW-2	piRNA	WBGene00169282	0.166509	0.0371928	0.29881
PPW-2	piRNA	WBGene00169283	1.79594	1.73616	0.950937
PPW-2	piRNA	WBGene00169285	0.0633863	0.01	0.542818
PPW-2	piRNA	WBGene00169287	0.219895	0.0371928	0.167132
PPW-2	piRNA	WBGene00169288	2.61362	1.92307	1.0138
PPW-2	piRNA	WBGene00169289	1.27302	0.244393	0.2091
PPW-2	piRNA	WBGene00169291	0.166509	0.01	0.0659401
PPW-2	piRNA	WBGene00169294	0.01	0.0609382	6.09382
PPW-2	piRNA	WBGene00169296	0.689423	0.0371928	0.065181
PPW-2	piRNA	WBGene00169297	0.792546	0.295331	0.359679
PPW-2	piRNA	WBGene00169304	2.03669	0.383804	0.238031
PPW-2	piRNA	WBGene00169305	0.273282	0.24784	0.920989
PPW-2	piRNA	WBGene00169308	0.0633863	0.01	0.542818
PPW-2	piRNA	WBGene00169310	1.22503	0.648838	0.547995
PPW-2	piRNA	WBGene00169312	0.0633863	0.0371928	0.775688
PPW-2	piRNA	WBGene00169314	0.01	0.0609382	6.09382
PPW-2	piRNA	WBGene00169315	0.01	0.01	1
PPW-2	piRNA	WBGene00169316	0.683948	0.242402	0.69965
PPW-2	piRNA	WBGene00169320	0.0615614	0.01	0.5442
PPW-2	piRNA	WBGene00169321	0.01	0.0825141	8.25141
PPW-2	piRNA	WBGene00169323	0.216246	0.0915784	8.66968
PPW-2	piRNA	WBGene00169327	0.426141	0.190007	0.395013
PPW-2	piRNA	WBGene00169329	0.01	0.01	1
PPW-2	piRNA	WBGene00169331	0.307656	0.01	0.0326811
PPW-2	piRNA	WBGene00169332	0.01	0.01	1
PPW-2	piRNA	WBGene00169333	0.01	0.111877	11.1876
PPW-2	piRNA	WBGene00169335	0.746459	0.16971	0.220621
PPW-2	piRNA	WBGene00169338	1.04853	0.115324	0.169564
PPW-2	piRNA	WBGene00169342	0.372755	0.088131	0.364657
PPW-2	piRNA	WBGene00169345	0.326668	0.193455	0.692315
PPW-2	piRNA	WBGene00169349	0.116773	0.0643856	0.765653
PPW-2	piRNA	WBGene00169350	0.116773	0.0235964	0.583188
PPW-2	piRNA	WBGene00169354	0.113123	0.0371928	3.2424
PPW-2	piRNA	WBGene00169355	0.475877	0.0371928	0.281676
PPW-2	piRNA	WBGene00169356	0.0633863	0.01	0.542818
PPW-2	piRNA	WBGene00169357	0.0633863	0.01	0.542818
PPW-2	piRNA	WBGene00169358	0.0633863	0.01	0.542818
PPW-2	piRNA	WBGene00169360	0.372755	0.244393	0.99243
PPW-2	piRNA	WBGene00169365	0.219895	0.0371928	0.167132
PPW-2	piRNA	WBGene00169367	0.01	0.0609382	6.09382
PPW-2	piRNA	WBGene00169369	0.0633863	0.0643856	1.00856
PPW-2	piRNA	WBGene00169370	0.0633863	0.01	0.542818
PPW-2	piRNA	WBGene00169372	0.0615614	0.01	0.5442
PPW-2	piRNA	WBGene00169373	0.477305	0.288466	0.721128
PPW-2	piRNA	WBGene00169374	0.166509	0.0643856	0.531679
PPW-2	piRNA	WBGene00169376	0.796195	0.475339	0.583236
PPW-2	piRNA	WBGene00169378	6.90735	2.99315	0.468089
PPW-2	piRNA	WBGene00169380	0.0633863	0.0371928	0.775688
PPW-2	piRNA	WBGene00169383	0.113123	0.166262	6.4328
PPW-2	piRNA	WBGene00169385	0.01	0.0371928	3.71928
PPW-2	piRNA	WBGene00169388	0.636036	0.111877	0.139438
PPW-2	piRNA	WBGene00169391	0.219895	0.01	0.0454887
PPW-2	piRNA	WBGene00169392	0.319368	0.01	0.507953
PPW-2	piRNA	WBGene00169393	0.219895	0.142517	0.645976
PPW-2	piRNA	WBGene00169399	3.35008	0.879784	0.293105
PPW-2	piRNA	WBGene00169405	0.639686	0.0371928	0.0574314
PPW-2	piRNA	WBGene00169406	0.0633863	0.01	0.542818
PPW-2	piRNA	WBGene00169407	6.99952	0.61475	0.0980298
PPW-2	piRNA	WBGene00169410	1.93785	0.743819	0.432988
PPW-2	piRNA	WBGene00169411	0.689423	0.2172	0.298196
PPW-2	piRNA	WBGene00169412	0.116773	0.01	0.522367
PPW-2	piRNA	WBGene00169420	0.284994	0.01	0.508929
PPW-2	piRNA	WBGene00169421	0.116773	0.0609382	5.61619
PPW-2	piRNA	WBGene00169423	1.66942	0.0777489	0.0475486
PPW-2	piRNA_AS	WBGene00169423	0.219895	0.37691	1.71758
PPW-2	piRNA	WBGene00169424	0.323018	0.0609382	0.154768
PPW-2	piRNA	WBGene00169428	0.482608	0.0371928	0.131312
PPW-2	piRNA	WBGene00169431	0.01	0.0609382	6.09382
PPW-2	piRNA	WBGene00169433	1.99174	1.54581	0.868305
PPW-2	piRNA	WBGene00169434	13.0199	0.37691	0.0289528
PPW-2	piRNA	WBGene00169436	0.324798	0.01	0.0338509
PPW-2	piRNA	WBGene00169437	0.01	0.01	1
PPW-2	piRNA	WBGene00169438	0.216246	0.0609382	0.632401
PPW-2	piRNA	WBGene00169441	0.422491	0.139069	3.34728
PPW-2	piRNA	WBGene00169445	0.529264	0.16971	0.575933
PPW-2	piRNA	WBGene00169447	0.0633863	0.01	0.542818
PPW-2	piRNA	WBGene00169448	0.326668	0.16971	0.518971
PPW-2	piRNA	WBGene00169452	0.323018	0.01	0.0342014
PPW-2	piRNA	WBGene00169453	5.5412	0.934169	0.192429
PPW-2	piRNA	WBGene00169454	0.372755	0.0609382	0.131788
PPW-2	piRNA	WBGene00169455	0.113123	0.224095	17.0744
PPW-2	piRNA	WBGene00169456	0.742809	0.0371928	0.0554671
PPW-2	piRNA	WBGene00169457	3.98706	0.458488	0.118785
PPW-2	piRNA	WBGene00169458	0.439373	0.0915784	0.229852
PPW-2	piRNA	WBGene00169463	0.271457	0.560493	2.27269
PPW-2	piRNA	WBGene00169466	6.18914	0.730416	0.124414
PPW-2	piRNA	WBGene00169469	0.01	0.088131	8.8131
PPW-2	piRNA	WBGene00169470	0.01	0.0371928	3.71928
PPW-2	piRNA	WBGene00169471	0.0633863	0.01	0.542818
PPW-2	piRNA	WBGene00169472	0.269632	0.0371928	0.287522
PPW-2	piRNA	WBGene00169473	0.0633863	0.0371928	0.775688
PPW-2	piRNA	WBGene00169475	2.81986	0.618198	0.301044
PPW-2	piRNA	WBGene00169476	0.0633863	0.01	0.542818
PPW-2	piRNA	WBGene00169479	3.53042	1.02171	0.291287
PPW-2	piRNA	WBGene00169480	0.01	0.0371928	3.71928
PPW-2	piRNA	WBGene00169483	0.433441	0.16971	0.433541
PPW-2	piRNA	WBGene00169484	0.224951	0.14533	0.644884
PPW-2	piRNA	WBGene00169485	0.113123	0.088131	3.47796
PPW-2	piRNA	WBGene00169486	0.01	0.0371928	3.71928
PPW-2	piRNA	WBGene00169487	0.113123	0.196902	14.3551
PPW-2	piRNA	WBGene00169488	0.0633863	0.2172	16.29
PPW-2	piRNA	WBGene00169489	0.269632	0.0915784	0.753262
PPW-2	piRNA	WBGene00169490	1.86718	0.794314	0.456432
PPW-2	piRNA	WBGene00169491	0.116773	0.0371928	0.64401
PPW-2	piRNA	WBGene00169494	0.0366932	0.01	0.578881
PPW-2	piRNA	WBGene00169497	0.166509	0.088131	0.534367
PPW-2	piRNA	WBGene00169500	1.21234	0.0915784	0.0926078
PPW-2	piRNA	WBGene00169501	0.579	0.0643856	0.513359
PPW-2	piRNA	WBGene00169502	0.01	0.0235964	2.35964
PPW-2	piRNA	WBGene00169504	0.219895	0.088131	0.402689
PPW-2	piRNA	WBGene00169505	0.58995	0.0643856	0.0902408
PPW-2	piRNA	WBGene00169506	1.08158	0.24449	0.227345
PPW-2	piRNA	WBGene00169508	0.01	0.088131	8.8131
PPW-2	piRNA	WBGene00169509	0.326668	0.0609382	0.270118
PPW-2	piRNA	WBGene00169510	1.57144	0.166262	0.115621
PPW-2	piRNA	WBGene00169511	0.01	0.0915784	9.15784
PPW-2	piRNA	WBGene00169513	0.113123	0.01	0.523122
PPW-2	piRNA	WBGene00169519	0.01	0.0371928	3.71928
PPW-2	piRNA	WBGene00169520	1.21599	0.227542	0.191887
PPW-2	piRNA	WBGene00169522	0.796195	0.088131	0.109497
PPW-2	piRNA	WBGene00169523	0.01	0.0371928	3.71928
PPW-2	piRNA	WBGene00169524	0.532914	0.111877	0.181425
PPW-2	piRNA	WBGene00169525	1.89176	0.842249	0.432117
PPW-2	piRNA	WBGene00169526	0.166509	0.01	0.0659401
PPW-2	piRNA	WBGene00169527	0.116773	0.01	0.522367
PPW-2	piRNA	WBGene00169529	1.45554	0.347458	0.228957
PPW-2	piRNA	WBGene00169534	0.371059	0.238234	3.4913
PPW-2	piRNA	WBGene00169535	0.0633863	0.0915784	1.24143
PPW-2	piRNA	WBGene00169536	0.536564	0.283946	0.567393
PPW-2	piRNA	WBGene00169537	0.01	0.0915784	9.15784
PPW-2	piRNA	WBGene00169539	0.799845	0.329419	0.399186
PPW-2	piRNA	WBGene00169540	0.113123	0.01	0.523122
PPW-2	piRNA	WBGene00169544	0.01	0.115324	11.5324
PPW-2	piRNA	WBGene00169545	0.326668	0.0371928	0.0967743
PPW-2	piRNA	WBGene00169546	6.47296	0.560365	0.0963863
PPW-2	piRNA	WBGene00169548	0.540214	0.118771	0.154774
PPW-2	piRNA	WBGene00169550	0.113123	0.01	0.523122
PPW-2	piRNA	WBGene00169552	0.273282	0.111877	0.509374
PPW-2	piRNA	WBGene00169554	0.166509	0.01	0.0659401
PPW-2	piRNA	WBGene00169555	0.166509	0.01	0.0659401
PPW-2	piRNA	WBGene00169556	6.67327	2.39185	0.35782
PPW-2	piRNA	WBGene00169560	5.25739	1.23329	0.233305
PPW-2	piRNA	WBGene00169562	1.04488	0.193455	0.444566
PPW-2	piRNA	WBGene00169564	0.166509	0.139069	0.769925
PPW-2	piRNA	WBGene00169565	2.78838	0.61475	0.220715
PPW-2	piRNA	WBGene00169566	1.80324	1.38955	0.783331
PPW-2	piRNA	WBGene00169568	0.113123	0.01	0.523122
PPW-2	piRNA	WBGene00169571	1.42588	0.489128	0.345543
PPW-2	piRNA	WBGene00169574	0.995141	0.166262	0.244168
PPW-2	piRNA	WBGene00169575	1.56865	0.466734	0.289862
PPW-2	piRNA	WBGene00169576	1.3725	0.305673	0.231882
PPW-2	piRNA	WBGene00169578	1.7316	0.607855	0.345948
PPW-2	piRNA	WBGene00169580	0.220367	0.01	0.0492233
PPW-2	piRNA	WBGene00169582	0.0633863	0.01	0.542818
PPW-2	piRNA	WBGene00169584	0.956354	0.329419	0.334491
PPW-2	piRNA	WBGene00169586	0.244891	0.115761	1.11123
PPW-2	piRNA	WBGene00169588	0.372755	0.16971	1.06327
PPW-2	piRNA	WBGene00169592	0.0633863	0.01	0.542818
PPW-2	piRNA	WBGene00169593	0.01	0.03807	3.807
PPW-2	piRNA	WBGene00169594	0.0633863	0.01	0.542818
PPW-2	piRNA	WBGene00169595	0.0633863	0.142517	6.33525
PPW-2	piRNA	WBGene00169596	2.52509	0.40755	0.164506
PPW-2	piRNA	WBGene00169600	0.0633863	0.0609382	5.63664
PPW-2	piRNA	WBGene00169601	0.116449	0.01	0.522432
PPW-2	piRNA	WBGene00169602	0.0633863	0.139069	10.9633
PPW-2	piRNA	WBGene00169605	0.0633863	0.01	0.542818
PPW-2	piRNA	WBGene00169606	0.116773	0.088131	5.73783
PPW-2	piRNA	WBGene00169607	0.842282	0.115324	0.180707
PPW-2	piRNA	WBGene00169608	0.01	0.115324	11.5324
PPW-2	piRNA	WBGene00169609	5.65528	1.07013	0.206839
PPW-2	piRNA	WBGene00169610	0.0633863	0.01	0.542818
PPW-2	piRNA	WBGene00169614	0.01	0.0371928	3.71928
PPW-2	piRNA	WBGene00169617	0.01	0.088131	8.8131
PPW-2	piRNA	WBGene00169618	0.166509	0.01	0.0659401
PPW-2	piRNA	WBGene00169619	0.667034	0.275415	0.403949
PPW-2	piRNA	WBGene00169621	0.0633863	0.01	0.542818
PPW-2	piRNA	WBGene00169623	0.422491	0.0371928	3.22527
PPW-2	piRNA	WBGene00169624	1.50208	0.41453	0.682099
PPW-2	piRNA_AS	WBGene00169624	0.01	0.139069	13.9069
PPW-2	piRNA	WBGene00169627	0.170159	0.01	0.515137
PPW-2	piRNA	WBGene00169628	0.0633863	0.01	0.542818
PPW-2	piRNA	WBGene00169632	0.0633863	0.0371928	0.775688
PPW-2	piRNA	WBGene00169635	0.01	0.01	1
PPW-2	piRNA	WBGene00169640	0.01	0.0371928	3.71928
PPW-2	piRNA	WBGene00169642	0.632386	0.0371928	0.148812
PPW-2	piRNA	WBGene00169646	0.01	0.0371928	3.71928
PPW-2	piRNA	WBGene00169647	0.636036	0.0643856	0.141854
PPW-2	piRNA	WBGene00169649	0.01	0.139069	13.9069
PPW-2	piRNA	WBGene00169650	4.8376	2.02149	0.416629
PPW-2	piRNA_AS	WBGene00169650	0.01	0.0609382	6.09382
PPW-2	piRNA	WBGene00169653	0.693073	0.193455	0.284295
PPW-2	piRNA	WBGene00169655	0.426141	0.2172	0.516656
PPW-2	piRNA	WBGene00169656	0.326668	0.220648	0.754529
PPW-2	piRNA	WBGene00169657	0.113123	0.01	0.523122
PPW-2	piRNA	WBGene00169658	0.58995	0.254735	0.341558
PPW-2	piRNA	WBGene00169662	0.0633863	0.01	0.542818
PPW-2	piRNA	WBGene00169664	0.792546	0.173157	0.313991
PPW-2	piRNA	WBGene00169665	1.11112	0.387252	0.362712
PPW-2	piRNA	WBGene00169666	0.326668	0.088131	0.332332
PPW-2	piRNA	WBGene00169669	0.166509	0.0915784	0.764549
PPW-2	piRNA	WBGene00169670	0.219895	0.0371928	0.167132
PPW-2	piRNA	WBGene00169680	3.12923	0.400655	0.148305
PPW-2	piRNA	WBGene00169681	0.529264	0.118771	0.514928
PPW-2	piRNA	WBGene00169684	3.21182	0.268139	0.0851472
PPW-2	piRNA	WBGene00169687	0.323018	0.0371928	0.155845
PPW-2	piRNA	WBGene00169691	0.429791	0.01	0.0232738
PPW-2	piRNA	WBGene00169692	0.116773	0.01	0.522367
PPW-2	piRNA	WBGene00169694	23.8058	6.72086	0.286519
PPW-2	piRNA	WBGene00169695	0.0633863	0.0371928	0.775688
PPW-2	piRNA	WBGene00169698	1.21599	0.0915784	0.0771009
PPW-2	piRNA	WBGene00169699	0.113123	0.01	0.523122
PPW-2	piRNA	WBGene00169700	0.0633863	0.0371928	0.775688
PPW-2	piRNA	WBGene00169703	0.323018	0.01	0.0342014
PPW-2	piRNA	WBGene00169704	1.15165	0.111877	0.0687085
PPW-2	piRNA	WBGene00169707	0.166509	0.01	0.0659401
PPW-2	piRNA	WBGene00169708	0.426141	0.0609382	0.111336
PPW-2	piRNA	WBGene00169709	1.10921	0.166262	0.146837
PPW-2	piRNA	WBGene00169711	0.116773	0.0371928	0.64401
PPW-2	piRNA	WBGene00169712	0.116773	0.01	0.522367
PPW-2	piRNA	WBGene00169715	0.01	0.166262	16.6262
PPW-2	piRNA	WBGene00169717	0.170159	0.0371928	0.59746
PPW-2	piRNA	WBGene00169719	0.276932	0.0643856	0.609192
PPW-2	piRNA	WBGene00169720	0.01	0.01	1
PPW-2	piRNA	WBGene00169723	0.0633863	0.088131	5.86951
PPW-2	piRNA	WBGene00169726	4.51728	0.998897	0.227305
PPW-2	piRNA	WBGene00169727	0.01	0.01	1
PPW-2	piRNA	WBGene00169728	0.746459	0.142517	0.189155
PPW-2	piRNA	WBGene00169729	0.486827	0.196902	0.444793
PPW-2	piRNA	WBGene00169730	1.21964	0.478786	0.41861
PPW-2	piRNA	WBGene00169731	0.116773	0.0643856	0.765653
PPW-2	piRNA	WBGene00169733	0.0633863	0.01	0.542818
PPW-2	piRNA	WBGene00169736	2.27276	0.546961	0.221522
PPW-2	piRNA	WBGene00169737	6.08237	0.0371928	0.00675244
PPW-2	piRNA_AS	WBGene00169737	0.01	0.0371928	3.71928
PPW-2	piRNA	WBGene00169742	1.26572	0.485681	0.400555
PPW-2	piRNA	WBGene00169743	0.113123	0.01	0.523122
PPW-2	piRNA	WBGene00169744	2.64282	1.6136	0.642652
PPW-2	piRNA	WBGene00169747	0.525614	0.349717	14.2969
PPW-2	piRNA	WBGene00169753	0.01	0.0235964	2.35964
PPW-2	piRNA	WBGene00169754	0.01	0.0609382	6.09382
PPW-2	piRNA	WBGene00169759	4.46024	0.244393	0.0536782
PPW-2	piRNA	WBGene00169761	0.219895	0.118771	0.532062
PPW-2	piRNA	WBGene00169762	0.0633863	0.01	0.542818
PPW-2	piRNA	WBGene00169763	0.01	0.0371928	3.71928
PPW-2	piRNA	WBGene00169764	0.113123	0.01	0.523122
PPW-2	piRNA	WBGene00169765	170.067	52.9411	0.315465
PPW-2	piRNA	WBGene00169766	0.0633863	0.01	0.542818
PPW-2	piRNA	WBGene00169767	0.113123	0.01	0.523122
PPW-2	piRNA	WBGene00169768	0.0633863	0.01	0.542818
PPW-2	piRNA	WBGene00169769	0.01	0.01	1
PPW-2	piRNA	WBGene00169770	0.01	0.0507892	5.07892
PPW-2	piRNA	WBGene00169771	19.2049	8.05232	0.436084
PPW-2	piRNA	WBGene00169776	0.0633863	0.01	0.542818
PPW-2	piRNA	WBGene00169777	0.739159	0.475339	0.607543
PPW-2	piRNA	WBGene00169778	0.113123	0.0371928	3.2424
PPW-2	piRNA	WBGene00169781	1.47197	0.244393	0.164899
PPW-2	piRNA	WBGene00169785	0.113123	0.01	0.523122
PPW-2	piRNA	WBGene00169789	0.685773	0.0371928	0.102262
PPW-2	piRNA	WBGene00169792	0.532914	0.01	0.0193917
PPW-2	piRNA_AS	WBGene00169792	0.01	0.0609382	6.09382
PPW-2	piRNA	WBGene00169794	5.3847	2.46309	0.517228
PPW-2	piRNA	WBGene00169795	0.01	0.0371928	3.71928
PPW-2	piRNA	WBGene00169796	5.99019	1.65114	0.275648
PPW-2	piRNA	WBGene00169797	0.113123	0.01	0.523122
PPW-2	piRNA	WBGene00169798	0.01	0.0371928	3.71928
PPW-2	piRNA	WBGene00169801	0.01	0.0371928	3.71928
PPW-2	piRNA	WBGene00169804	1.3431	0.428139	0.334336
PPW-2	piRNA	WBGene00169806	0.0633863	0.01	0.542818
PPW-2	piRNA	WBGene00169807	0.219895	0.142517	0.645976
PPW-2	piRNA	WBGene00169808	0.113123	0.01	0.523122
PPW-2	piRNA	WBGene00169812	0.116773	0.115324	5.85948
PPW-2	piRNA	WBGene00169816	0.116773	0.0643856	0.765653
PPW-2	piRNA	WBGene00169818	1.55475	1.30172	1.08103
PPW-2	piRNA	WBGene00169820	0.525614	0.0609382	0.553723
PPW-2	piRNA	WBGene00169821	0.792546	0.196902	0.312914
PPW-2	piRNA	WBGene00169825	0.0633863	0.01	0.542818
PPW-2	piRNA	WBGene00169826	0.113123	0.01	0.523122
PPW-2	piRNA	WBGene00169827	0.0633863	0.166262	11.1962
PPW-2	piRNA	WBGene00169828	0.0778151	0.01	0.534334
PPW-2	piRNA	WBGene00169830	1.31911	0.24784	0.192527
PPW-2	piRNA	WBGene00169832	2.8842	0.601347	0.249943
PPW-2	piRNA	WBGene00169833	0.677117	0.151187	0.15663
PPW-2	piRNA	WBGene00169834	0.113123	0.0371928	3.2424
PPW-2	piRNA	WBGene00169835	0.5863	0.166262	0.279178
PPW-2	piRNA	WBGene00169836	0.116773	0.34627	26.3564
PPW-2	piRNA	WBGene00169837	0.323018	0.145964	0.642418
PPW-2	piRNA	WBGene00169839	0.0633863	0.01	0.542818
PPW-2	piRNA	WBGene00169842	0.01	0.0371928	3.71928
PPW-2	piRNA	WBGene00169844	19.4294	1.48798	0.0788234
PPW-2	piRNA	WBGene00169845	0.01	0.111877	11.1876
PPW-2	piRNA	WBGene00169846	0.113123	0.01	0.523122
PPW-2	piRNA	WBGene00169847	10.3631	2.92126	0.286602
PPW-2	piRNA	WBGene00169848	2.94854	0.689434	0.23469
PPW-2	piRNA	WBGene00169850	0.270049	0.01	0.509432
PPW-2	piRNA	WBGene00169852	0.276932	0.01	0.509193
PPW-2	piRNA	WBGene00169853	1.3798	0.434743	0.312724
PPW-2	piRNA	WBGene00169854	0.01	0.0609382	6.09382
PPW-2	piRNA	WBGene00169855	0.01	0.01	1
PPW-2	piRNA	WBGene00169856	7.76153	2.53816	0.340326
PPW-2	piRNA	WBGene00169858	1.1626	0.478786	0.405036
PPW-2	piRNA	WBGene00169859	0.113123	0.01	0.523122
PPW-2	piRNA	WBGene00169862	0.216246	0.0643856	5.9504
PPW-2	piRNA	WBGene00169864	0.0633863	0.01	0.542818
PPW-2	piRNA	WBGene00169868	0.01	0.01	1
PPW-2	piRNA	WBGene00169869	0.219895	0.01	0.0454887
PPW-2	piRNA	WBGene00169874	0.273282	0.16971	0.603109
PPW-2	piRNA	WBGene00169876	1.05583	0.244393	0.226693
PPW-2	piRNA	WBGene00169878	0.01	0.211583	21.1583
PPW-2	piRNA	WBGene00169879	0.113123	0.01	0.523122
PPW-2	piRNA	WBGene00169880	0.0633863	0.01	0.542818
PPW-2	piRNA	WBGene00169886	4.04775	2.3953	0.594971
PPW-2	piRNA	WBGene00169887	0.273282	0.115324	0.438462
PPW-2	piRNA	WBGene00169888	0.426141	0.0609382	0.111336
PPW-2	piRNA	WBGene00169889	5.5485	2.00465	0.410307
PPW-2	piRNA	WBGene00169890	0.113123	0.01	0.523122
PPW-2	piRNA	WBGene00169892	0.223545	0.142517	5.7919
PPW-2	piRNA	WBGene00169894	0.01	0.0371928	3.71928
PPW-2	piRNA	WBGene00169896	0.0633863	0.01	0.542818
PPW-2	piRNA	WBGene00169898	0.116773	0.01	0.522367
PPW-2	piRNA	WBGene00169899	0.113123	0.0371928	3.2424
PPW-2	piRNA	WBGene00169900	0.113123	0.0643856	5.96168
PPW-2	piRNA	WBGene00169901	0.219895	0.0609382	0.281046
PPW-2	piRNA	WBGene00169902	0.0633863	0.01	0.542818
PPW-2	piRNA	WBGene00169904	0.0633863	0.0609382	5.63664
PPW-2	piRNA	WBGene00169905	0.0633863	0.0371928	0.775688
PPW-2	piRNA	WBGene00169907	0.113123	0.01	0.523122
PPW-2	piRNA	WBGene00169913	2.05922	0.625092	0.292038
PPW-2	piRNA	WBGene00169915	0.113123	0.01	0.523122
PPW-2	piRNA	WBGene00169917	0.216246	0.01	0.511835
PPW-2	piRNA	WBGene00169921	0.219895	0.0609382	0.281046
PPW-2	piRNA	WBGene00169922	0.273282	0.295331	1.22746
PPW-2	piRNA	WBGene00169924	0.01	0.01	1
PPW-2	piRNA	WBGene00169925	0.01	0.01	1
PPW-2	piRNA	WBGene00169926	1.98758	0.960976	0.41381
PPW-2	piRNA	WBGene00169927	0.319368	0.01	0.507953
PPW-2	piRNA	WBGene00169928	0.01	0.088131	8.8131
PPW-2	piRNA	WBGene00169931	0.166509	0.2172	1.23835
PPW-2	piRNA	WBGene00169932	0.01	0.0609382	6.09382
PPW-2	piRNA	WBGene00169933	1.10921	0.0915784	0.0931765
PPW-2	piRNA	WBGene00169934	5.78395	1.69173	0.293165
PPW-2	piRNA	WBGene00169935	0.0682396	0.01	0.539532
PPW-2	piRNA	WBGene00169936	0.479527	0.16971	0.433399
PPW-2	piRNA	WBGene00169938	0.01	0.0915784	9.15784
PPW-2	piRNA	WBGene00169941	0.689423	0.224095	0.376183
PPW-2	piRNA	WBGene00169942	0.113123	0.01	0.523122
PPW-2	piRNA	WBGene00169943	0.01	0.01	1
PPW-2	piRNA	WBGene00169944	0.113123	0.01	0.523122
PPW-2	piRNA	WBGene00169947	0.788896	0.111877	0.100811
PPW-2	piRNA	WBGene00169948	0.116773	0.0643856	0.765653
PPW-2	piRNA	WBGene00169950	0.113123	0.01	0.523122
PPW-2	piRNA	WBGene00169951	0.742809	0.404103	0.550253
PPW-2	piRNA	WBGene00169952	0.113123	0.01	0.523122
PPW-2	piRNA	WBGene00169954	0.372755	0.088131	0.364657
PPW-2	piRNA	WBGene00169957	0.116773	0.01	0.522367
PPW-2	piRNA_AS	WBGene00169957	0.01	0.0371928	3.71928
PPW-2	piRNA	WBGene00169958	0.01	0.115324	11.5324
PPW-2	piRNA	WBGene00169961	0.01	0.01	1
PPW-2	piRNA	WBGene00169962	0.5936	0.224095	0.431866
PPW-2	piRNA	WBGene00169963	0.133199	0.0415437	0.642527
PPW-2	piRNA	WBGene00169964	0.116773	0.139069	10.8317
PPW-2	piRNA	WBGene00169965	0.0900795	0.01	0.529384
PPW-2	piRNA	WBGene00169967	0.842282	0.0371928	0.0776605
PPW-2	piRNA	WBGene00169969	0.529264	0.0371928	0.149998
PPW-2	piRNA	WBGene00169970	0.0706663	0.0682151	6.35958
PPW-2	piRNA	WBGene00169972	0.0633863	0.01	0.542818
PPW-2	piRNA	WBGene00169976	0.216246	0.118771	11.389
PPW-2	piRNA	WBGene00169977	1.38345	0.16971	0.125884
PPW-2	piRNA	WBGene00169980	0.0633863	0.01	0.542818
PPW-2	piRNA	WBGene00169981	0.170159	0.117047	3.30902
PPW-2	piRNA	WBGene00169985	3.71648	0.251288	0.0846777
PPW-2	piRNA	WBGene00169986	0.166509	0.0371928	0.29881
PPW-2	piRNA	WBGene00169990	0.113123	0.01	0.523122
PPW-2	piRNA	WBGene00169993	0.170159	0.01	0.515137
PPW-2	piRNA	WBGene00169996	0.273282	0.0371928	0.120582
PPW-2	piRNA	WBGene00170001	0.113123	0.01	0.523122
PPW-2	piRNA	WBGene00170003	0.01	0.0609382	6.09382
PPW-2	piRNA	WBGene00170004	0.113123	0.01	0.523122
PPW-2	piRNA	WBGene00170006	0.0633863	0.01	0.542818
PPW-2	piRNA	WBGene00170008	0.739159	0.0609382	0.0651626
PPW-2	piRNA	WBGene00170009	0.326668	0.0371928	0.0967743
PPW-2	piRNA	WBGene00170011	0.0633863	0.088131	5.86951
PPW-2	piRNA	WBGene00170013	0.166509	0.0371928	0.29881
PPW-2	piRNA	WBGene00170014	0.113123	0.01	0.523122
PPW-2	piRNA	WBGene00170018	5.9756	2.40118	0.411094
PPW-2	piRNA	WBGene00170019	1.31546	0.220648	0.18156
PPW-2	piRNA	WBGene00170020	0.269632	0.0643856	0.520392
PPW-2	piRNA	WBGene00170022	0.5863	0.142517	0.248161
PPW-2	piRNA	WBGene00170023	0.242939	0.302226	3.33486
PPW-2	piRNA	WBGene00170024	0.219895	0.0371928	0.167132
PPW-2	piRNA	WBGene00170027	13.3206	1.43015	0.116775
PPW-2	piRNA	WBGene00170029	0.0633863	0.01	0.542818
PPW-2	piRNA	WBGene00170030	0.01	0.0609382	6.09382
PPW-2	piRNA	WBGene00170031	0.01	0.0371928	3.71928
PPW-2	piRNA	WBGene00170034	0.223545	0.0643856	0.635866
PPW-2	piRNA	WBGene00170036	2.37224	0.404103	0.170835
PPW-2	piRNA	WBGene00170038	0.0633863	0.0643856	1.00856
PPW-2	piRNA	WBGene00170039	0.113123	0.01	0.523122
PPW-2	piRNA	WBGene00170040	0.113123	0.0609382	0.758679
PPW-2	piRNA	WBGene00170043	0.269632	0.088131	0.408089
PPW-2	piRNA	WBGene00170044	0.0633863	0.37691	22.3153
PPW-2	piRNA	WBGene00170046	0.219895	0.01	0.0454887
PPW-2	piRNA	WBGene00170047	0.323018	0.0371928	0.155845
PPW-2	piRNA	WBGene00170049	0.166509	0.01	0.0659401
PPW-2	piRNA	WBGene00170050	0.166509	0.01	0.0659401
PPW-2	piRNA	WBGene00170051	0.0633863	0.0609382	5.63664
PPW-2	piRNA	WBGene00170054	0.576523	0.352873	0.823832
PPW-2	piRNA	WBGene00170055	0.01	0.0371928	3.71928
PPW-2	piRNA	WBGene00170057	0.01	0.0371928	3.71928
PPW-2	piRNA	WBGene00170058	0.10909	0.01	0.097774
PPW-2	piRNA	WBGene00170059	0.842282	0.482234	0.717318
PPW-2	piRNA	WBGene00170061	0.0633863	0.01	0.542818
PPW-2	piRNA	WBGene00170062	0.113123	0.01	0.523122
PPW-2	piRNA	WBGene00170063	0.0633863	0.01	0.542818
PPW-2	piRNA	WBGene00170064	0.01	0.01	1
PPW-2	piRNA	WBGene00170065	0.326668	0.01	0.0345611
PPW-2	piRNA	WBGene00170066	0.276646	0.114887	10.9979
PPW-2	piRNA	WBGene00170067	0.170159	0.0609382	5.60896
PPW-2	piRNA	WBGene00170068	0.536564	0.101776	0.160575
PPW-2	piRNA	WBGene00170069	0.166509	0.0643856	0.531679
PPW-2	piRNA	WBGene00170071	0.116773	0.01	0.522367
PPW-2	piRNA	WBGene00170074	0.0633863	0.01	0.542818
PPW-2	piRNA	WBGene00170076	0.0736529	0.01	0.536415
PPW-2	piRNA	WBGene00170079	0.216246	0.01	0.511835
PPW-2	piRNA	WBGene00170081	3.98012	2.84622	0.72022
PPW-2	piRNA	WBGene00170082	0.116773	0.01	0.522367
PPW-2	piRNA	WBGene00170083	2.93759	0.434743	0.162275
PPW-2	piRNA	WBGene00170084	0.376405	0.2172	0.553317
PPW-2	piRNA	WBGene00170088	0.849582	0.24784	0.291117
PPW-2	piRNA	WBGene00170093	1.1626	0.142517	0.125175
PPW-2	piRNA	WBGene00170094	3.18627	0.594452	0.257232
PPW-2	piRNA	WBGene00170100	1.88081	0.489128	0.437851
PPW-2	piRNA	WBGene00170101	0.372755	0.01	0.0507707
PPW-2	piRNA	WBGene00170103	1.31911	0.251288	0.203401
PPW-2	piRNA	WBGene00170104	0.0366932	0.01	0.578881
PPW-2	piRNA	WBGene00170106	0.0767329	0.0167982	0.582237
PPW-2	piRNA	WBGene00170107	0.01	0.01	1
PPW-2	piRNA	WBGene00170108	0.326668	1.0123	3.39884
PPW-2	piRNA	WBGene00170109	0.01	0.01	1
PPW-2	piRNA	WBGene00170111	0.525614	0.088131	3.273
PPW-2	piRNA	WBGene00170113	0.639686	0.139069	0.219465
PPW-2	piRNA	WBGene00170114	0.01	0.0371928	3.71928
PPW-2	piRNA	WBGene00170115	0.113123	0.01	0.523122
PPW-2	piRNA	WBGene00170116	0.0633863	0.0643856	1.00856
PPW-2	piRNA	WBGene00170118	0.952705	0.485681	0.520939
PPW-2	piRNA	WBGene00170119	0.0633863	0.0643856	1.00856
PPW-2	piRNA	WBGene00170120	0.0633863	0.0915784	1.24143
PPW-2	piRNA	WBGene00170122	0.902968	0.193455	0.217167
PPW-2	piRNA	WBGene00170124	0.429791	0.193455	0.451046
PPW-2	piRNA	WBGene00170125	0.376405	0.24784	0.67972
PPW-2	piRNA	WBGene00170126	0.170159	0.0609382	5.60896
PPW-2	piRNA	WBGene00170128	0.0633863	0.01	0.542818
PPW-2	piRNA	WBGene00170129	0.0633863	0.01	0.542818
PPW-2	piRNA	WBGene00170130	0.389206	0.22551	0.564345
PPW-2	piRNA	WBGene00170132	0.216246	0.0915784	8.66968
PPW-2	piRNA	WBGene00170134	7.48365	2.06554	0.292839
PPW-2	piRNA	WBGene00170135	0.01	0.0391352	3.91351
PPW-2	piRNA	WBGene00170136	0.0633863	0.115324	6.10238
PPW-2	piRNA	WBGene00170138	6.49121	0.118771	0.0227928
PPW-2	piRNA	WBGene00170143	0.01	0.166262	16.6262
PPW-2	piRNA	WBGene00170144	0.166509	0.01	0.0659401
PPW-2	piRNA	WBGene00170146	0.166509	0.01	0.0659401
PPW-2	piRNA	WBGene00170147	0.0633863	0.01	0.542818
PPW-2	piRNA	WBGene00170150	0.429791	0.24784	0.575473
PPW-2	piRNA	WBGene00170153	0.746459	0.298779	0.414121
PPW-2	piRNA	WBGene00170154	0.849582	0.193455	0.228184
PPW-2	piRNA	WBGene00170155	0.746459	0.380357	0.508521
PPW-2	piRNA	WBGene00170156	0.486827	0.224095	0.480695
PPW-2	piRNA	WBGene00170157	0.113123	0.01	0.523122
PPW-2	piRNA	WBGene00170159	0.223545	0.0643856	0.635866
PPW-2	piRNA	WBGene00170160	2.61727	0.380357	0.174391
PPW-2	piRNA	WBGene00170161	0.390257	0.01	0.0858536
PPW-2	piRNA	WBGene00170162	6.61258	0.427848	0.0640904
PPW-2	piRNA	WBGene00170163	1.36885	0.0643856	0.0581148
PPW-2	piRNA	WBGene00170165	0.01	0.01	1
PPW-2	piRNA	WBGene00170166	0.0633863	0.01	0.542818
PPW-2	piRNA	WBGene00170170	1.42953	0.220648	0.15627
PPW-2	piRNA	WBGene00170172	0.788896	0.2172	0.306291
PPW-2	piRNA	WBGene00170173	0.166509	0.01	0.0659401
PPW-2	piRNA	WBGene00170174	20.7714	4.59331	0.221703
PPW-2	piRNA	WBGene00170176	0.5863	0.088131	0.148162
PPW-2	piRNA	WBGene00170181	0.0633863	0.0609382	5.63664
PPW-2	piRNA	WBGene00170182	0.636036	0.0949292	0.156199
PPW-2	piRNA	WBGene00170184	0.0633863	0.0609382	5.63664
PPW-2	piRNA	WBGene00170185	0.219895	0.0371928	0.167132
PPW-2	piRNA	WBGene00170186	0.0633863	0.01	0.542818
PPW-2	piRNA	WBGene00170187	0.170159	0.01	0.515137
PPW-2	piRNA	WBGene00170188	10.2978	2.39506	0.232744
PPW-2	piRNA	WBGene00170190	0.483177	0.0371928	0.0710274
PPW-2	piRNA	WBGene00170191	0.113123	0.01	0.523122
PPW-2	piRNA	WBGene00170194	1.62848	0.166262	0.101706
PPW-2	piRNA	WBGene00170195	0.166509	0.01	0.0659401
PPW-2	piRNA	WBGene00170197	6.154	0.380357	0.0613964
PPW-2	piRNA	WBGene00170198	1.47197	0.142517	0.110309
PPW-2	piRNA	WBGene00170199	0.0633863	0.0371928	0.775688
PPW-2	piRNA	WBGene00170200	0.01	0.0371928	3.71928
PPW-2	piRNA	WBGene00170201	0.219895	0.0371928	0.167132
PPW-2	piRNA	WBGene00170202	0.113123	0.01	0.523122
PPW-2	piRNA	WBGene00170204	0.0366932	0.01	0.578881
PPW-2	piRNA	WBGene00170206	0.0633863	0.01	0.542818
PPW-2	piRNA	WBGene00170208	0.269632	0.088131	0.408089
PPW-2	piRNA	WBGene00170212	12.5782	3.48224	0.279678
PPW-2	piRNA	WBGene00170214	2.57848	1.14482	0.44681
PPW-2	piRNA	WBGene00170215	0.376405	0.193455	0.515074
PPW-2	piRNA	WBGene00170217	2.77378	0.325972	0.13453
PPW-2	piRNA	WBGene00170218	0.139816	0.0371928	0.531004
PPW-2	piRNA	WBGene00170221	0.01	0.01	1
PPW-2	piRNA	WBGene00170223	0.01	0.0235964	2.35964
PPW-2	piRNA	WBGene00170224	0.330318	0.0915784	0.633067
PPW-2	piRNA	WBGene00170225	0.426141	0.0643856	0.273606
PPW-2	piRNA	WBGene00170226	0.113123	0.0609382	0.758679
PPW-2	piRNA	WBGene00170227	0.269632	0.240946	0.769788
PPW-2	piRNA	WBGene00170228	0.0633863	0.0609382	5.63664
PPW-2	piRNA	WBGene00170229	0.849582	0.142517	0.167179
PPW-2	piRNA	WBGene00170230	0.01	0.01	1
PPW-2	piRNA	WBGene00170233	0.689423	0.142517	0.226185
PPW-2	piRNA	WBGene00170234	0.678644	0.190119	0.307416
PPW-2	piRNA	WBGene00170235	0.330318	0.115324	5.6851
PPW-2	piRNA	WBGene00170238	0.113123	0.01	0.523122
PPW-2	piRNA	WBGene00170242	0.01	0.0643856	6.43856
PPW-2	piRNA	WBGene00170247	0.219895	0.166262	0.75989
PPW-2	piRNA	WBGene00170249	0.380055	0.145964	0.282312
PPW-2	piRNA	WBGene00170250	1.26937	0.16971	0.132949
PPW-2	piRNA	WBGene00170251	0.0633863	0.01	0.542818
PPW-2	piRNA	WBGene00170254	0.0633863	0.01	0.542818
PPW-2	piRNA	WBGene00170260	17.7022	1.24407	0.0683866
PPW-2	piRNA	WBGene00170262	1.83107	0.427848	0.269684
PPW-2	piRNA	WBGene00170263	0.01	0.0371928	3.71928
PPW-2	piRNA	WBGene00170264	0.167267	0.01	0.0657791
PPW-2	piRNA	WBGene00170265	0.573523	0.103387	9.84307
PPW-2	piRNA	WBGene00170266	0.273282	0.244393	0.9919
PPW-2	piRNA_AS	WBGene00170266	0.01	0.0609382	6.09382
PPW-2	piRNA	WBGene00170271	0.01	0.088131	8.8131
PPW-2	piRNA	WBGene00170272	0.696723	0.193455	0.342136
PPW-2	piRNA	WBGene00170273	0.269632	0.01	0.0546528
PPW-2	piRNA	WBGene00170274	1.48292	0.139069	0.104409
PPW-2	piRNA	WBGene00170279	0.116773	0.01	0.522367
PPW-2	piRNA	WBGene00170282	0.01	0.0609382	6.09382
PPW-2	piRNA	WBGene00170283	7.01047	1.97017	0.284044
PPW-2	piRNA	WBGene00170284	0.372755	0.0643856	0.51651
PPW-2	piRNA	WBGene00170285	0.380055	0.139069	0.55343
PPW-2	piRNA	WBGene00170287	25.3112	6.11314	0.247002
PPW-2	piRNA	WBGene00170290	0.0633863	0.01	0.542818
PPW-2	piRNA	WBGene00170292	0.219895	0.0609382	0.281046
PPW-2	piRNA	WBGene00170294	0.269632	0.01	0.0546528
PPW-2	piRNA	WBGene00170298	1.00244	0.400655	0.394287
PPW-2	piRNA	WBGene00170301	0.170159	0.621645	22.1253
PPW-2	piRNA	WBGene00170305	0.269632	0.173157	1.45187
PPW-2	piRNA	WBGene00170306	3.14748	0.01	0.00328681
PPW-2	piRNA	WBGene00170308	0.113123	0.01	0.523122
PPW-2	piRNA	WBGene00170311	0.219895	0.01	0.0454887
PPW-2	piRNA	WBGene00170312	0.621529	0.0384288	0.0557432
PPW-2	piRNA	WBGene00170314	2.04462	0.162815	0.0622176
PPW-2	piRNA	WBGene00170316	0.0633863	0.088131	5.86951
PPW-2	piRNA_AS	WBGene00170316	0.01	0.0609382	6.09382
PPW-2	piRNA	WBGene00170319	0.01	0.0609382	6.09382
PPW-2	piRNA	WBGene00170321	3.04071	0.509426	0.175629
PPW-2	piRNA_AS	WBGene00170321	0.01	0.16971	16.9709
PPW-2	piRNA	WBGene00170324	0.01	0.0371928	3.71928
PPW-2	piRNA	WBGene00170326	0.01	0.455041	45.5041
PPW-2	piRNA	WBGene00170330	0.58265	0.088131	0.164453
PPW-2	piRNA	WBGene00170331	0.269632	0.01	0.0546528
PPW-2	piRNA	WBGene00170334	0.995141	0.0643856	0.182795
PPW-2	piRNA	WBGene00170335	0.536564	0.2172	0.464807
PPW-2	piRNA	WBGene00170336	0.216246	0.0371928	3.23111
PPW-2	piRNA	WBGene00170337	2.1053	0.336121	0.157539
PPW-2	piRNA	WBGene00170341	0.750109	1.13792	1.94267
PPW-2	piRNA	WBGene00170342	0.113123	0.01	0.523122
PPW-2	piRNA	WBGene00170346	3.6923	0.784802	0.201822
PPW-2	piRNA	WBGene00170348	0.01	0.01	1
PPW-2	piRNA	WBGene00170349	0.0633863	0.01	0.542818
PPW-2	piRNA	WBGene00170351	0.204847	0.102703	0.753833
PPW-2	piRNA	WBGene00170352	1.57144	0.502532	0.321791
PPW-2	piRNA	WBGene00170355	0.269632	0.118771	0.986131
PPW-2	piRNA	WBGene00170356	0.0633863	0.0643856	1.00856
PPW-2	piRNA	WBGene00170359	40.5477	12.1579	0.30162
PPW-2	piRNA	WBGene00170360	0.433441	0.0643856	0.114395
PPW-2	piRNA	WBGene00170361	0.216246	0.0609382	0.632401
PPW-2	piRNA	WBGene00170364	0.429791	0.0609382	0.14384
PPW-2	piRNA	WBGene00170365	2.20843	0.0371928	0.0186759
PPW-2	piRNA	WBGene00170366	1.79229	0.720074	0.402377
PPW-2	piRNA	WBGene00170367	0.426141	0.111877	0.192353
PPW-2	piRNA	WBGene00170369	0.01	0.0371928	3.71928
PPW-2	piRNA	WBGene00170370	1.51861	0.789151	0.521008
PPW-2	piRNA	WBGene00170372	0.269632	0.01	0.0546528
PPW-2	piRNA	WBGene00170373	0.273282	0.24784	0.920989
PPW-2	piRNA	WBGene00170377	0.326668	0.01	0.0345611
PPW-2	piRNA	WBGene00170378	0.0633863	0.0643856	1.00856
PPW-2	piRNA	WBGene00170379	0.01	0.0371928	3.71928
PPW-2	piRNA	WBGene00170382	0.704349	0.299199	0.379064
PPW-2	piRNA	WBGene00170383	0.785246	0.0371928	0.279127
PPW-2	piRNA	WBGene00170384	0.116773	0.01	0.522367
PPW-2	piRNA	WBGene00170385	0.113123	0.01	0.523122
PPW-2	piRNA	WBGene00170392	7.89979	0.193455	0.0252166
PPW-2	piRNA	WBGene00170393	1.98028	0.505979	0.394092
PPW-2	piRNA	WBGene00170395	0.426141	0.111877	0.192353
PPW-2	piRNA	WBGene00170396	0.166509	0.01	0.0659401
PPW-2	piRNA	WBGene00170397	0.116773	0.01	0.522367
PPW-2	piRNA	WBGene00170398	0.113123	0.0371928	3.2424
PPW-2	piRNA	WBGene00170402	0.01	0.01	1
PPW-2	piRNA	WBGene00170403	15.5738	7.40986	0.478556
PPW-2	piRNA	WBGene00170406	0.01	0.118771	11.8771
PPW-2	piRNA	WBGene00170408	0.01	0.01	1
PPW-2	piRNA	WBGene00170409	0.532914	0.298779	0.573508
PPW-2	piRNA	WBGene00170412	0.01	0.01	1
PPW-2	piRNA	WBGene00170413	0.166509	0.0643856	0.531679
PPW-2	piRNA	WBGene00170414	7.21307	1.37921	0.210467
PPW-2	piRNA	WBGene00170417	0.166509	0.139069	0.769925
PPW-2	piRNA	WBGene00170418	0.486827	0.227542	0.316943
PPW-2	piRNA	WBGene00170420	14.3582	6.10232	0.420097
PPW-2	piRNA	WBGene00170425	0.269632	0.01	0.0546528
PPW-2	piRNA	WBGene00170428	16.1998	3.08163	0.193887
PPW-2	piRNA	WBGene00170429	0.0633863	0.193455	11.4291
PPW-2	piRNA	WBGene00170430	0.475877	0.0371928	0.281676
PPW-2	piRNA	WBGene00170434	0.01	0.01	1
PPW-2	piRNA	WBGene00170435	1.07617	0.204243	0.201009
PPW-2	piRNA	WBGene00170436	0.0128098	0.0390057	2.67711
PPW-2	piRNA	WBGene00170437	0.223545	0.0371928	0.573652
PPW-2	piRNA	WBGene00170438	0.269632	0.01	0.0546528
PPW-2	piRNA	WBGene00170439	0.319368	0.01	0.507953
PPW-2	piRNA	WBGene00170440	0.01	0.0167982	1.67982
PPW-2	piRNA	WBGene00170444	0.219895	0.240946	1.10936
PPW-2	piRNA	WBGene00170447	0.216246	0.115324	6.07096
PPW-2	piRNA	WBGene00170448	0.273282	0.166262	0.67402
PPW-2	piRNA	WBGene00170450	0.269632	0.0643856	0.520392
PPW-2	piRNA	WBGene00170451	0.113123	0.01	0.523122
PPW-2	piRNA	WBGene00170452	0.166509	0.0371928	0.29881
PPW-2	piRNA	WBGene00170453	0.0633863	0.01	0.542818
PPW-2	piRNA	WBGene00170456	2.42197	0.974765	0.399971
PPW-2	piRNA	WBGene00170457	0.166509	0.0643856	0.531679
PPW-2	piRNA	WBGene00170458	0.01	0.0371928	3.71928
PPW-2	piRNA	WBGene00170460	0.219895	0.01	0.0454887
PPW-2	piRNA	WBGene00170462	0.0633863	0.0371928	0.775688
PPW-2	piRNA	WBGene00170463	0.116773	0.088131	5.73783
PPW-2	piRNA	WBGene00170464	0.739159	0.220648	0.362937
PPW-2	piRNA	WBGene00170467	0.01	0.01	1
PPW-2	piRNA	WBGene00170469	0.186529	0.193881	1.13834
PPW-2	piRNA	WBGene00170472	0.323018	0.142517	0.519698
PPW-2	piRNA	WBGene00170473	1.16625	0.0643856	0.050792
PPW-2	piRNA	WBGene00170474	0.01	0.0643856	6.43856
PPW-2	piRNA	WBGene00170475	20.8943	7.90545	0.38038
PPW-2	piRNA	WBGene00170476	0.113123	0.01	0.523122
PPW-2	piRNA	WBGene00170479	1.68186	0.193455	0.118619
PPW-2	piRNA	WBGene00170481	0.01	0.01	1
PPW-2	piRNA	WBGene00170482	0.0633863	0.01	0.542818
PPW-2	piRNA	WBGene00170484	0.01	0.0371928	3.71928
PPW-2	piRNA	WBGene00170488	0.58995	0.275033	0.474983
PPW-2	piRNA	WBGene00170489	0.01	0.0138847	1.38847
PPW-2	piRNA	WBGene00170491	0.0633863	0.01	0.542818
PPW-2	piRNA	WBGene00170493	0.01	0.01	1
PPW-2	piRNA	WBGene00170494	0.0182506	0.01	0.68867
PPW-2	piRNA	WBGene00170495	0.01	0.0643856	6.43856
PPW-2	piRNA	WBGene00170496	0.01	0.0371928	3.71928
PPW-2	piRNA	WBGene00170497	0.216246	0.01	0.511835
PPW-2	piRNA	WBGene00170498	0.01	0.01	1
PPW-2	piRNA	WBGene00170499	0.01	0.01	1
PPW-2	piRNA	WBGene00170501	0.0633863	0.01	0.542818
PPW-2	piRNA	WBGene00170509	0.483177	0.832293	1.69441
PPW-2	piRNA	WBGene00170510	0.01	0.115324	11.5324
PPW-2	piRNA	WBGene00170511	0.529264	0.115324	0.332647
PPW-2	piRNA	WBGene00170512	0.269632	0.088131	0.408089
PPW-2	piRNA	WBGene00170514	0.0277954	0.01	0.609671
PPW-2	piRNA_AS	WBGene00170515	0.01	0.0371928	3.71928
PPW-2	piRNA	WBGene00170516	0.0633863	0.01	0.542818
PPW-2	piRNA	WBGene00170518	0.639686	0.220648	0.344848
PPW-2	piRNA	WBGene00170521	0.216246	0.0609382	0.632401
PPW-2	piRNA	WBGene00170524	0.01	0.01	1
PPW-2	piRNA	WBGene00170526	0.01	0.0507892	5.07892
PPW-2	piRNA	WBGene00170527	0.219895	0.01	0.0454887
PPW-2	piRNA	WBGene00170528	0.323018	0.0643856	0.277488
PPW-2	piRNA	WBGene00170529	1.72065	0.662241	0.601557
PPW-2	piRNA	WBGene00170530	0.0633863	0.01	0.542818
PPW-2	piRNA	WBGene00170533	0.166509	0.115324	0.767237
PPW-2	piRNA	WBGene00170535	0.219895	0.088131	0.402689
PPW-2	piRNA	WBGene00170537	5.94536	0.196902	0.0393882
PPW-2	piRNA	WBGene00170541	7.32714	0.828845	0.121627
PPW-2	piRNA	WBGene00170545	7.10265	2.49373	0.414566
PPW-2	piRNA	WBGene00170546	2.8769	0.536619	0.217832
PPW-2	piRNA	WBGene00170547	0.5863	0.0915784	0.167144
PPW-2	piRNA	WBGene00170548	0.0633863	0.01	0.542818
PPW-2	piRNA	WBGene00170550	0.0197066	0.01	0.669992
PPW-2	piRNA	WBGene00170551	0.113123	0.01	0.523122
PPW-2	piRNA	WBGene00170552	0.01	0.0609382	6.09382
PPW-2	piRNA	WBGene00170553	0.0633863	0.01	0.542818
PPW-2	piRNA	WBGene00170556	0.276932	0.118771	0.709191
PPW-2	piRNA	WBGene00170557	0.113123	0.01	0.523122
PPW-2	piRNA	WBGene00170558	0.01	0.0371928	3.71928
PPW-2	piRNA	WBGene00170559	0.01	0.0643856	6.43856
PPW-2	piRNA	WBGene00170561	0.0997861	0.0536733	0.756753
PPW-2	piRNA	WBGene00170563	1.83837	0.224095	0.144828
PPW-2	piRNA	WBGene00170564	0.170159	0.01	0.515137
PPW-2	piRNA	WBGene00170565	1.52536	0.16971	0.126024
PPW-2	piRNA	WBGene00170567	0.166509	0.0609382	0.301497
PPW-2	piRNA	WBGene00170568	0.0633863	0.01	0.542818
PPW-2	piRNA	WBGene00170569	0.113123	0.01	0.523122
PPW-2	piRNA	WBGene00170571	0.01	0.0141437	1.41437
PPW-2	piRNA	WBGene00170572	1.00244	0.115324	0.123247
PPW-2	piRNA	WBGene00170575	1.57144	0.325972	0.263842
PPW-2	piRNA	WBGene00170577	0.113123	0.0371928	3.2424
PPW-2	piRNA	WBGene00170578	0.0633863	0.0643856	1.00856
PPW-2	piRNA	WBGene00170580	4.56336	1.00885	0.224416
PPW-2	piRNA	WBGene00170582	0.689423	0.190007	0.248196
PPW-2	piRNA	WBGene00170584	3.26885	2.40564	0.715005
PPW-2	piRNA	WBGene00170586	3.6777	0.240946	0.0625305
PPW-2	piRNA	WBGene00170590	3.51389	0.505979	0.142652
PPW-2	piRNA	WBGene00170591	0.0633863	0.01	0.542818
PPW-2	piRNA	WBGene00170593	0.380055	0.01	0.0323153
PPW-2	piRNA	WBGene00170596	0.219895	0.01	0.0454887
PPW-2	piRNA	WBGene00170597	0.01	0.179955	17.9955
PPW-2	piRNA	WBGene00170598	0.166509	0.0643856	0.531679
PPW-2	piRNA	WBGene00170604	1.20504	0.275033	0.366459
PPW-2	piRNA	WBGene00170605	1.78258	0.160474	0.0970853
PPW-2	piRNA	WBGene00170606	0.608544	0.438972	0.726557
PPW-2	piRNA	WBGene00170608	2.66336	0.594452	0.329021
PPW-2	piRNA	WBGene00170616	0.0842766	0.01	0.531535
PPW-2	piRNA	WBGene00170617	0.01	0.0371928	3.71928
PPW-2	piRNA	WBGene00170621	0.166509	0.0609382	0.301497
PPW-2	piRNA	WBGene00170626	0.166509	0.111877	0.537055
PPW-2	piRNA	WBGene00170627	3.94828	2.6431	0.670375
PPW-2	piRNA	WBGene00170629	0.116773	0.01	0.522367
PPW-2	piRNA	WBGene00170630	0.273282	0.0371928	0.120582
PPW-2	piRNA	WBGene00170631	0.426141	0.0371928	0.151963
PPW-2	piRNA	WBGene00170632	1.17294	0.0626619	0.0789095
PPW-2	piRNA	WBGene00170633	0.01	0.0643856	6.43856
PPW-2	piRNA	WBGene00170634	0.116773	0.01	0.522367
PPW-2	piRNA	WBGene00170635	0.779093	0.220215	0.274996
PPW-2	piRNA	WBGene00170639	0.223545	0.0371928	0.573652
PPW-2	piRNA	WBGene00170640	0.01	0.088131	8.8131
PPW-2	piRNA	WBGene00170641	5.50607	1.96022	0.364409
PPW-2	piRNA	WBGene00170642	0.113123	0.0915784	8.68096
PPW-2	piRNA	WBGene00170643	0.113123	0.01	0.523122
PPW-2	piRNA	WBGene00170646	0.116773	0.0354691	3.06928
PPW-2	piRNA	WBGene00170648	0.01	0.0371928	3.71928
PPW-2	piRNA	WBGene00170650	0.01	0.0371928	3.71928
PPW-2	piRNA	WBGene00170651	0.0633863	0.0371928	0.775688
PPW-2	piRNA	WBGene00170652	0.113123	0.01	0.523122
PPW-2	piRNA	WBGene00170653	0.216246	0.0354691	0.572118
PPW-2	piRNA	WBGene00170654	0.01	0.088131	8.8131
PPW-2	piRNA	WBGene00170655	0.0633863	0.01	0.542818
PPW-2	piRNA	WBGene00170656	1.83837	0.509426	0.292596
PPW-2	piRNA	WBGene00170657	2.98002	0.298779	0.115401
PPW-2	piRNA	WBGene00170659	0.0633863	0.01	0.542818
PPW-2	piRNA	WBGene00170660	0.01	0.115324	11.5324
PPW-2	piRNA	WBGene00170661	1.43571	0.525166	0.366328
PPW-2	piRNA	WBGene00170663	0.0891591	0.0476071	0.753134
PPW-2	piRNA	WBGene00170666	0.166509	0.01	0.0659401
PPW-2	piRNA	WBGene00170667	0.245709	0.0416285	3.67324
PPW-2	piRNA	WBGene00170668	0.166509	0.01	0.0659401
PPW-2	piRNA	WBGene00170670	0.113123	0.01	0.523122
PPW-2	piRNA	WBGene00170672	0.58265	0.0643856	0.185771
PPW-2	piRNA	WBGene00170675	0.113123	0.01	0.523122
PPW-2	piRNA	WBGene00170677	0.01	0.0609382	6.09382
PPW-2	piRNA	WBGene00170678	0.01	0.01	1
PPW-2	piRNA	WBGene00170681	0.166509	0.0235964	0.182375
PPW-2	piRNA	WBGene00170682	0.0633863	0.01	0.542818
PPW-2	piRNA	WBGene00170685	19.137	5.27925	0.283237
PPW-2	piRNA	WBGene00170686	0.426141	0.295331	0.719317
PPW-2	piRNA	WBGene00170687	3.8415	1.68178	0.434584
PPW-2	piRNA	WBGene00170688	0.269632	0.088131	0.408089
PPW-2	piRNA	WBGene00170691	3.40346	0.648838	0.226565
PPW-2	piRNA	WBGene00170692	1.25112	0.145964	0.632778
PPW-2	piRNA	WBGene00170695	0.475877	0.088131	0.342681
PPW-2	piRNA	WBGene00170701	0.01	0.01	1
PPW-2	piRNA	WBGene00170702	0.0633863	0.01	0.542818
PPW-2	piRNA	WBGene00170703	0.689423	0.638496	0.942211
PPW-2	piRNA	WBGene00170705	0.0615614	0.01	0.5442
PPW-2	piRNA	WBGene00170706	1.31911	0.139069	0.100698
PPW-2	piRNA	WBGene00170707	0.426141	0.0609382	0.111336
PPW-2	piRNA	WBGene00170708	0.0633863	0.0915784	1.24143
PPW-2	piRNA	WBGene00170709	0.0633863	0.01	0.542818
PPW-2	piRNA	WBGene00170711	0.170159	0.01	0.515137
PPW-2	piRNA	WBGene00170712	0.113123	0.0371928	3.2424
PPW-2	piRNA	WBGene00170714	0.0633863	0.118771	1.4743
PPW-2	piRNA	WBGene00170716	0.902968	0.295331	0.339177
PPW-2	piRNA	WBGene00170718	0.372755	0.0643856	0.51651
PPW-2	piRNA	WBGene00170719	0.113123	0.01	0.523122
PPW-2	piRNA	WBGene00170721	0.219895	0.0371928	0.167132
PPW-2	piRNA	WBGene00170723	0.899318	0.088131	0.0962272
PPW-2	piRNA	WBGene00170724	0.501694	0.399098	0.648562
PPW-2	piRNA	WBGene00170725	0.219895	0.166262	0.75989
PPW-2	piRNA	WBGene00170727	0.273282	0.145964	0.449874
PPW-2	piRNA	WBGene00170729	0.0633863	0.01	0.542818
PPW-2	piRNA	WBGene00170731	0.444201	0.088131	3.28296
PPW-2	piRNA	WBGene00170735	0.330318	0.278481	5.93586
PPW-2	piRNA	WBGene00170736	2.10895	0.74626	0.353769
PPW-2	piRNA	WBGene00170737	1.03745	0.175148	0.222496
PPW-2	piRNA_AS	WBGene00170737	0.01	0.0371928	3.71928
PPW-2	piRNA	WBGene00170742	0.532914	0.24784	0.492491
PPW-2	piRNA	WBGene00170744	0.536564	0.0371928	0.0613135
PPW-2	piRNA	WBGene00170746	0.01	0.01	1
PPW-2	piRNA	WBGene00170748	2.25451	0.431295	0.210136
PPW-2	piRNA	WBGene00170749	0.0633863	0.01	0.542818
PPW-2	piRNA	WBGene00170750	0.01	0.0643856	6.43856
PPW-2	piRNA	WBGene00170751	0.0745602	0.045915	0.794098
PPW-2	piRNA	WBGene00170752	0.01	0.088131	8.8131
PPW-2	piRNA	WBGene00170753	0.113123	0.01	0.523122
PPW-2	piRNA	WBGene00170754	0.5863	0.0643856	0.117145
PPW-2	piRNA	WBGene00170755	0.170159	0.111877	10.7028
PPW-2	piRNA	WBGene00170756	1.7389	0.692881	0.399326
PPW-2	piRNA	WBGene00170758	9.51827	1.76336	0.21015
PPW-2	piRNA	WBGene00170764	0.529264	0.194307	0.852827
PPW-2	piRNA	WBGene00170765	0.0633863	0.01	0.542818
PPW-2	piRNA	WBGene00170766	0.01	0.16971	16.9709
PPW-2	piRNA	WBGene00170768	0.113123	0.01	0.523122
PPW-2	piRNA	WBGene00170771	8.89223	1.91617	0.237912
PPW-2	piRNA	WBGene00170772	1.31546	0.349717	0.270938
PPW-2	piRNA	WBGene00170774	0.01	0.088131	8.8131
PPW-2	piRNA	WBGene00170775	4.28798	0.563812	0.151488
PPW-2	piRNA	WBGene00170776	5.392	1.29074	0.241328
PPW-2	piRNA	WBGene00170778	0.0882546	0.01	0.123081
PPW-2	piRNA	WBGene00170779	0.0633863	0.0371928	0.775688
PPW-2	piRNA	WBGene00170780	0.01	0.0643856	6.43856
PPW-2	piRNA	WBGene00170781	0.216246	0.145964	14.1082
PPW-2	piRNA	WBGene00170783	0.01	0.111877	11.1876
PPW-2	piRNA	WBGene00170784	0.01	0.0371928	3.71928
PPW-2	piRNA	WBGene00170785	0.113123	0.0609382	0.758679
PPW-2	piRNA	WBGene00170786	0.166509	0.0371928	0.29881
PPW-2	piRNA	WBGene00170788	0.01	0.0371928	3.71928
PPW-2	piRNA	WBGene00170790	0.116773	0.088131	5.73783
PPW-2	piRNA	WBGene00170791	0.269632	0.24784	1.46013
PPW-2	piRNA	WBGene00170792	0.0366932	0.01	0.578881
PPW-2	piRNA	WBGene00170794	0.166509	0.01	0.0659401
PPW-2	piRNA	WBGene00170795	0.0633863	0.0371928	0.775688
PPW-2	piRNA	WBGene00170800	0.01	0.0371928	3.71928
PPW-2	piRNA	WBGene00170802	0.5936	0.01	0.0282714
PPW-2	piRNA	WBGene00170804	0.01	0.142517	14.2517
PPW-2	piRNA	WBGene00170805	0.116773	0.0643856	0.765653
PPW-2	piRNA	WBGene00170807	0.323018	0.166262	0.518621
PPW-2	piRNA	WBGene00170811	0.960004	0.349717	0.441186
PPW-2	piRNA	WBGene00170813	0.479527	0.115324	0.268752
PPW-2	piRNA	WBGene00170814	1.56779	0.24784	0.259665
PPW-2	piRNA	WBGene00170815	0.0633863	0.088131	5.86951
PPW-2	piRNA	WBGene00170817	0.01	0.01	1
PPW-2	piRNA	WBGene00170818	0.166509	0.01	0.0659401
PPW-2	piRNA	WBGene00170821	0.899318	0.563812	0.650937
PPW-2	piRNA	WBGene00170824	0.0633863	0.0609382	5.63664
PPW-2	piRNA	WBGene00170825	0.0633863	0.01	0.542818
PPW-2	piRNA	WBGene00170826	0.136121	0.01	0.519066
PPW-2	piRNA	WBGene00170827	2.05557	0.5962	0.291183
PPW-2	piRNA	WBGene00170828	0.01	0.01	1
PPW-2	piRNA	WBGene00170831	0.913918	0.16971	0.329275
PPW-2	piRNA	WBGene00170832	0.01	0.142517	14.2517
PPW-2	piRNA	WBGene00170833	3.25426	0.502532	0.147728
PPW-2	piRNA	WBGene00170834	0.788896	0.088131	0.142301
PPW-2	piRNA	WBGene00170837	1.47197	0.0915784	0.0830135
PPW-2	piRNA_AS	WBGene00170838	0.113123	0.0643856	5.96168
PPW-2	piRNA	WBGene00170839	0.216246	0.0915784	8.66968
PPW-2	piRNA	WBGene00170840	0.536564	0.01	0.0195194
PPW-2	piRNA	WBGene00170841	0.01	0.0864073	8.64073
PPW-2	piRNA	WBGene00170844	0.01	0.0371928	3.71928
PPW-2	piRNA	WBGene00170847	0.01	0.038624	3.8624
PPW-2	piRNA	WBGene00170848	0.01	0.0609382	6.09382
PPW-2	piRNA	WBGene00170850	0.113123	0.01	0.523122
PPW-2	piRNA	WBGene00170852	0.742809	0.298779	0.405659
PPW-2	piRNA	WBGene00170854	0.949055	0.625092	0.844693
PPW-2	piRNA	WBGene00170856	0.483177	0.0643856	0.121027
PPW-2	piRNA	WBGene00170857	4.2394	0.957915	0.245442
PPW-2	piRNA	WBGene00170858	0.01	0.01	1
PPW-2	piRNA	WBGene00170859	0.01	0.0371928	3.71928
PPW-2	piRNA	WBGene00170860	0.0633863	0.0371928	0.775688
PPW-2	piRNA	WBGene00170866	0.479527	0.115324	0.268752
PPW-2	piRNA_AS	WBGene00170866	0.01	0.0371928	3.71928
PPW-2	piRNA	WBGene00170868	2.63187	0.947959	0.364913
PPW-2	piRNA	WBGene00170873	0.01	0.01	1
PPW-2	piRNA	WBGene00170877	5.01464	1.1789	0.299036
PPW-2	piRNA	WBGene00170878	1.89541	0.275033	0.149429
PPW-2	piRNA	WBGene00170879	6.09332	0.380357	0.0626217
PPW-2	piRNA	WBGene00170880	0.116773	0.0609382	5.61619
PPW-2	piRNA	WBGene00170881	0.166509	0.0371928	0.29881
PPW-2	piRNA	WBGene00170882	2.98367	0.325972	0.122653
PPW-2	piRNA	WBGene00170883	0.326668	0.16971	0.518971
PPW-2	piRNA	WBGene00170886	1.32276	0.115324	0.0873189
PPW-2	piRNA	WBGene00170887	0.113123	0.0609382	0.758679
PPW-2	piRNA	WBGene00170888	0.01	0.01	1
PPW-2	piRNA	WBGene00170889	0.01	0.01	1
PPW-2	piRNA	WBGene00170891	1.04853	0.20035	0.449944
PPW-2	piRNA	WBGene00170893	0.536564	0.2172	0.464807
PPW-2	piRNA	WBGene00170895	9.98186	3.17738	0.313126
PPW-2	piRNA	WBGene00170897	0.0633863	0.111877	10.7305
PPW-2	piRNA	WBGene00170898	0.632386	0.322524	0.709427
PPW-2	piRNA	WBGene00170899	0.01	0.01	1
PPW-2	piRNA	WBGene00170902	0.113123	0.01	0.523122
PPW-2	piRNA	WBGene00170903	2.63187	1.1789	0.451195
PPW-2	piRNA	WBGene00170904	0.170159	0.227542	1.17372
PPW-2	piRNA	WBGene00170907	0.01	0.0750979	7.50979
PPW-2	piRNA	WBGene00170909	0.196852	0.0354691	3.05994
PPW-2	piRNA	WBGene00170910	0.166509	0.01	0.0659401
PPW-2	piRNA	WBGene00170911	0.636036	0.0371928	0.0796406
PPW-2	piRNA	WBGene00170913	1.67821	0.244393	0.149591
PPW-2	piRNA	WBGene00170916	0.902968	0.509426	0.56822
PPW-2	piRNA	WBGene00170917	0.429791	0.0643856	0.1477
PPW-2	piRNA	WBGene00170921	3.76622	0.638496	0.180546
PPW-2	piRNA	WBGene00170922	0.792546	0.383804	0.611831
PPW-2	piRNA	WBGene00170924	0.323018	0.142517	0.519698
PPW-2	piRNA	WBGene00170927	0.01	0.0609382	6.09382
PPW-2	piRNA	WBGene00170930	0.219895	0.0371928	0.167132
PPW-2	piRNA	WBGene00170931	3.77717	0.434743	0.122538
PPW-2	piRNA	WBGene00170932	0.113123	0.01	0.523122
PPW-2	piRNA	WBGene00170935	0.323018	0.01	0.0342014
PPW-2	piRNA	WBGene00170937	0.01	0.0609382	6.09382
PPW-2	piRNA	WBGene00170939	0.0633863	0.01	0.542818
PPW-2	piRNA	WBGene00170942	0.170159	0.0371928	0.59746
PPW-2	piRNA	WBGene00170944	0.01	0.01	1
PPW-2	piRNA	WBGene00170945	0.01	0.0609382	6.09382
PPW-2	piRNA	WBGene00170946	0.0633863	0.0643856	1.00856
PPW-2	piRNA	WBGene00170948	0.200917	0.0411917	0.268499
PPW-2	piRNA	WBGene00170950	0.0633863	0.01	0.542818
PPW-2	piRNA	WBGene00170951	0.113123	0.01	0.523122
PPW-2	piRNA	WBGene00170955	0.670035	0.0489125	0.106092
PPW-2	piRNA	WBGene00170958	0.166509	0.01	0.0659401
PPW-2	piRNA	WBGene00170959	0.0633863	0.0371928	0.775688
PPW-2	piRNA	WBGene00170960	0.632386	0.088131	0.197734
PPW-2	piRNA	WBGene00170961	0.273282	0.0371928	0.120582
PPW-2	piRNA	WBGene00170962	2.41102	0.329419	0.163944
PPW-2	piRNA	WBGene00170963	0.956354	0.244393	0.269338
PPW-2	piRNA	WBGene00170966	0.269632	0.01	0.0546528
PPW-2	piRNA	WBGene00170967	0.01	0.0235964	2.35964
PPW-2	piRNA	WBGene00170968	0.0820716	0.0450558	0.759861
PPW-2	piRNA	WBGene00170969	0.116773	0.0643856	0.765653
PPW-2	piRNA	WBGene00170971	0.113123	0.0643856	5.96168
PPW-2	piRNA	WBGene00170972	0.01	0.0371928	3.71928
PPW-2	piRNA	WBGene00170975	0.0638795	0.01	0.54246
PPW-2	piRNA	WBGene00170976	0.01	0.0371928	3.71928
PPW-2	piRNA	WBGene00170979	0.01	0.0371928	3.71928
PPW-2	piRNA	WBGene00170981	0.0633863	0.01	0.542818
PPW-2	piRNA	WBGene00170984	0.166509	0.0371928	0.29881
PPW-2	piRNA	WBGene00170985	0.01	0.0371928	3.71928
PPW-2	piRNA	WBGene00170986	2.36494	0.886678	0.397984
PPW-2	piRNA	WBGene00170987	0.216246	0.0507892	4.59075
PPW-2	piRNA	WBGene00170989	1.34046	0.295476	0.233669
PPW-2	piRNA	WBGene00170991	0.323018	0.0371928	0.155845
PPW-2	piRNA	WBGene00170993	4.77326	0.808547	0.179828
PPW-2	piRNA_AS	WBGene00170993	0.0633863	0.01	0.542818
PPW-2	piRNA	WBGene00170994	0.479527	0.0643856	0.187736
PPW-2	piRNA	WBGene00170995	0.0633863	0.0371928	0.775688
PPW-2	piRNA	WBGene00170997	0.216246	0.01	0.511835
PPW-2	piRNA	WBGene00170999	0.113123	0.0643856	5.96168
PPW-2	piRNA	WBGene00171000	0.269632	0.0371928	0.287522
PPW-2	piRNA	WBGene00171001	0.113123	0.01	0.523122
PPW-2	piRNA	WBGene00171002	0.0633863	0.01	0.542818
PPW-2	piRNA	WBGene00171003	0.0633863	0.01	0.542818
PPW-2	piRNA	WBGene00171004	0.0633863	0.01	0.542818
PPW-2	piRNA	WBGene00171006	0.116773	0.0643856	0.765653
PPW-2	piRNA	WBGene00171009	3.34643	0.699776	0.262232
PPW-2	piRNA	WBGene00171015	3.36103	0.852591	0.257529
PPW-2	piRNA	WBGene00171016	0.223545	0.244393	15.9795
PPW-2	piRNA	WBGene00171017	0.380055	0.0371928	0.0823147
PPW-2	piRNA	WBGene00171019	0.216246	0.01	0.511835
PPW-2	piRNA	WBGene00171021	15.2375	0.957915	0.0630514
PPW-2	piRNA	WBGene00171022	51.9975	17.7167	0.34455
PPW-2	piRNA	WBGene00171023	0.01	0.223406	22.3406
PPW-2	piRNA	WBGene00171024	0.0633863	0.01	0.542818
PPW-2	piRNA	WBGene00171025	0.892018	0.220648	0.417949
PPW-2	piRNA	WBGene00171026	0.636036	0.468062	0.684601
PPW-2	piRNA	WBGene00171027	0.0633863	0.01	0.542818
PPW-2	piRNA	WBGene00171028	0.01	0.0609382	6.09382
PPW-2	piRNA	WBGene00171031	0.532914	0.162815	0.262442
PPW-2	piRNA	WBGene00171032	0.114004	0.01	0.522935
PPW-2	piRNA	WBGene00171034	0.01	0.0609382	6.09382
PPW-2	piRNA	WBGene00171038	0.01	0.0371928	3.71928
PPW-2	piRNA	WBGene00171039	0.01	0.01	1
PPW-2	piRNA	WBGene00171043	0.113123	0.01	0.523122
PPW-2	piRNA	WBGene00171048	1.26572	1.0123	0.828071
PPW-2	piRNA	WBGene00171049	0.166509	0.088131	0.534367
PPW-2	piRNA	WBGene00171050	4.52153	3.60306	0.790106
PPW-2	piRNA	WBGene00171051	0.529264	0.16971	0.575933
PPW-2	piRNA	WBGene00171053	0.166509	0.0609382	0.301497
PPW-2	piRNA	WBGene00171056	0.269632	0.0643856	0.520392
PPW-2	piRNA	WBGene00171058	0.216246	0.01	0.511835
PPW-2	piRNA	WBGene00171059	0.01	0.01	1
PPW-2	piRNA	WBGene00171060	16.992	2.52957	0.144063
PPW-2	piRNA	WBGene00171063	0.166509	0.0371928	0.29881
PPW-2	piRNA	WBGene00171065	5.3993	0.934169	0.179936
PPW-2	piRNA	WBGene00171066	0.01	0.01	1
PPW-2	piRNA	WBGene00171067	0.739159	0.088131	0.127376
PPW-2	piRNA	WBGene00171069	0.895668	0.193455	0.244866
PPW-2	piRNA	WBGene00171071	1.1699	0.111877	0.131321
PPW-2	piRNA	WBGene00171074	1.52536	0.0915784	0.075772
PPW-2	piRNA	WBGene00171075	5.5777	0.611303	0.111685
PPW-2	piRNA	WBGene00171076	0.788896	0.139069	0.183134
PPW-2	piRNA	WBGene00171078	0.58265	0.0371928	0.103448
PPW-2	piRNA	WBGene00171081	5.07168	0.298779	0.0637693
PPW-2	piRNA	WBGene00171082	0.166509	0.0371928	0.29881
PPW-2	piRNA	WBGene00171085	0.0633863	0.01	0.542818
PPW-2	piRNA	WBGene00171087	1.62118	0.764504	0.911269
PPW-2	piRNA	WBGene00171088	0.01	0.01	1
PPW-2	piRNA	WBGene00171090	0.0633863	0.088131	5.86951
PPW-2	piRNA	WBGene00171092	1.3725	0.193455	0.140568
PPW-2	piRNA	WBGene00171093	0.559295	0.20258	1.05631
PPW-2	piRNA	WBGene00171094	0.532914	0.319077	0.548902
PPW-2	piRNA	WBGene00171097	0.01	0.01	1
PPW-2	piRNA	WBGene00171100	0.273282	0.20035	0.61452
PPW-2	piRNA	WBGene00171101	0.01	0.0371928	3.71928
PPW-2	piRNA	WBGene00171104	0.113123	0.01	0.523122
PPW-2	piRNA	WBGene00171106	0.269632	0.0609382	0.175219
PPW-2	piRNA	WBGene00171108	0.113123	0.01	0.523122
PPW-2	piRNA	WBGene00171111	0.166509	0.01	0.0659401
PPW-2	piRNA	WBGene00171116	0.0633863	0.01	0.542818
PPW-2	piRNA	WBGene00171117	0.685773	0.139069	0.200105
PPW-2	piRNA	WBGene00171118	0.166509	0.0371928	0.29881
PPW-2	piRNA	WBGene00171121	0.170159	0.01	0.515137
PPW-2	piRNA	WBGene00171123	0.269632	0.0643856	0.520392
PPW-2	piRNA	WBGene00171124	0.168334	0.01	0.0665666
PPW-2	piRNA	WBGene00171126	1.89176	0.275033	0.158648
PPW-2	piRNA	WBGene00171127	0.01	0.0371928	3.71928
PPW-2	piRNA	WBGene00171128	1.21234	0.240946	0.176755
PPW-2	piRNA	WBGene00171129	1.57874	0.543514	0.383261
PPW-2	piRNA	WBGene00171130	0.01	0.0609382	6.09382
PPW-2	piRNA	WBGene00171132	1.31911	0.353164	0.273481
PPW-2	piRNA	WBGene00171134	0.166509	0.0643856	0.531679
PPW-2	piRNA	WBGene00171135	0.0633863	0.0643856	1.00856
PPW-2	piRNA	WBGene00171136	0.113123	0.0371928	3.2424
PPW-2	piRNA	WBGene00171137	0.01	0.01	1
PPW-2	piRNA	WBGene00171139	0.01	0.01	1
PPW-2	piRNA	WBGene00171142	0.116773	0.01	0.522367
PPW-2	piRNA	WBGene00171144	0.01	0.0371928	3.71928
PPW-2	piRNA	WBGene00171145	0.170159	0.0643856	0.679783
PPW-2	piRNA	WBGene00171146	0.693073	0.01	0.0145539
PPW-2	piRNA	WBGene00171147	0.219895	0.01	0.0454887
PPW-2	piRNA	WBGene00171148	0.166509	0.01	0.0659401
PPW-2	piRNA	WBGene00171149	0.0633863	0.0643856	1.00856
PPW-2	piRNA	WBGene00171151	1.78864	0.0915784	0.0599468
PPW-2	piRNA	WBGene00171153	0.0633863	0.01	0.542818
PPW-2	piRNA	WBGene00171154	0.529264	0.142517	0.45429
PPW-2	piRNA	WBGene00171155	3.56362	0.859486	0.268553
PPW-2	piRNA	WBGene00171160	0.376405	0.088131	0.229861
PPW-2	piRNA	WBGene00171164	0.219895	0.0371928	0.167132
PPW-2	piRNA	WBGene00171165	0.01	0.01	1
PPW-2	piRNA	WBGene00171168	2.5178	0.798205	0.332555
PPW-2	piRNA	WBGene00171173	1.26924	0.297907	0.272841
PPW-2	piRNA	WBGene00171174	0.0633863	0.01	0.542818
PPW-2	piRNA	WBGene00171177	2.21573	0.329419	0.145908
PPW-2	piRNA	WBGene00171180	0.170159	0.0371928	0.59746
PPW-2	piRNA	WBGene00171182	0.0633863	0.01	0.542818
PPW-2	piRNA	WBGene00171184	0.689423	0.01	0.0151816
PPW-2	piRNA	WBGene00171185	0.01	0.088131	8.8131
PPW-2	piRNA	WBGene00171186	0.685773	0.118771	0.349231
PPW-2	piRNA	WBGene00171187	0.113123	0.01	0.523122
PPW-2	piRNA	WBGene00171188	0.429791	0.2172	0.5094
PPW-2	piRNA	WBGene00171190	3.6923	2.15056	0.584044
PPW-2	piRNA	WBGene00171191	0.113123	0.01	0.523122
PPW-2	piRNA	WBGene00171192	1.1553	0.995449	1.23967
PPW-2	piRNA	WBGene00171194	0.758572	0.0371928	0.0724457
PPW-2	piRNA	WBGene00171195	48.6632	10.0974	0.226742
PPW-2	piRNA	WBGene00171196	0.0693182	0.01	0.538869
PPW-2	piRNA	WBGene00171199	0.13031	0.01	0.51995
PPW-2	piRNA	WBGene00171200	0.0633863	0.0371928	0.775688
PPW-2	piRNA	WBGene00171203	0.113123	0.0643856	5.96168
PPW-2	piRNA	WBGene00171204	0.170159	0.0609382	5.60896
PPW-2	piRNA	WBGene00171206	0.01	0.01	1
PPW-2	piRNA_AS	WBGene00171210	0.0633863	0.01	0.542818
PPW-2	piRNA	WBGene00171213	0.01	0.0371928	3.71928
PPW-2	piRNA	WBGene00171214	0.0633863	0.01	0.542818
PPW-2	piRNA	WBGene00171216	0.788896	0.01	0.019145
PPW-2	piRNA	WBGene00171217	0.113123	0.115324	6.19724
PPW-2	piRNA	WBGene00171219	0.01	0.01	1
PPW-2	piRNA	WBGene00171220	1.79594	0.16971	0.0925891
PPW-2	piRNA	WBGene00171221	1.53266	0.220648	0.144115
PPW-2	piRNA	WBGene00171223	0.0633863	0.0643856	1.00856
PPW-2	piRNA	WBGene00171224	0.372755	0.16971	1.06327
PPW-2	piRNA	WBGene00171225	0.166509	0.01	0.0659401
PPW-2	piRNA	WBGene00171227	0.0615614	0.01	0.5442
PPW-2	piRNA	WBGene00171228	0.216246	0.01	0.511835
PPW-2	piRNA	WBGene00171229	0.116773	0.01	0.522367
PPW-2	piRNA	WBGene00171232	1.15165	0.0371928	0.0763317
PPW-2	piRNA	WBGene00171233	2.88055	0.485681	0.191917
PPW-2	piRNA	WBGene00171235	0.849582	0.298779	0.352122
PPW-2	piRNA	WBGene00171237	0.166509	0.0643856	0.531679
PPW-2	piRNA	WBGene00171238	0.323018	0.329419	1.24848
PPW-2	piRNA	WBGene00171239	0.01	0.0371928	3.71928
PPW-2	piRNA	WBGene00171241	0.0615614	0.01	0.5442
PPW-2	piRNA	WBGene00171242	2.00218	0.305673	0.15626
PPW-2	piRNA	WBGene00171243	0.219895	0.088131	0.402689
PPW-2	piRNA	WBGene00171245	2.15869	0.37691	0.174094
PPW-2	piRNA	WBGene00171249	1.25477	0.142517	0.22507
PPW-2	piRNA	WBGene00171251	0.0633863	0.01	0.542818
PPW-2	piRNA	WBGene00171252	0.426141	0.271586	0.759943
PPW-2	piRNA	WBGene00171255	0.693073	0.142517	0.203278
PPW-2	piRNA	WBGene00171256	0.0633863	0.088131	5.86951
PPW-2	piRNA	WBGene00171257	0.113123	0.01	0.523122
PPW-2	piRNA	WBGene00171258	1.80324	0.458488	0.273205
PPW-2	piRNA	WBGene00171261	1.7389	0.771012	0.443495
PPW-2	piRNA	WBGene00171266	0.319368	0.0371928	3.22723
PPW-2	piRNA	WBGene00171267	1.52171	0.801652	0.627713
PPW-2	piRNA	WBGene00171269	0.479527	0.325972	0.760078
PPW-2	piRNA	WBGene00171274	1.7316	0.271586	0.165306
PPW-2	piRNA	WBGene00171275	0.273282	0.01	0.0382588
PPW-2	piRNA	WBGene00171277	0.113123	0.0371928	3.2424
PPW-2	piRNA	WBGene00171278	0.01	0.0371928	3.71928
PPW-2	piRNA	WBGene00171279	0.166995	0.16677	1.00358
PPW-2	piRNA	WBGene00171281	3.35738	0.40755	0.129806
PPW-2	piRNA	WBGene00171284	0.0633863	0.0643856	1.00856
PPW-2	piRNA	WBGene00171285	0.01	0.0371928	3.71928
PPW-2	piRNA	WBGene00171286	0.113123	0.01	0.523122
PPW-2	piRNA	WBGene00171287	1.05583	0.139069	0.122927
PPW-2	piRNA	WBGene00171288	0.219895	0.0371928	0.167132
PPW-2	piRNA	WBGene00171291	0.113123	0.01	0.523122
PPW-2	piRNA	WBGene00171292	2.99827	0.828845	0.278024
PPW-2	piRNA	WBGene00171293	0.845932	0.271586	0.326427
PPW-2	piRNA	WBGene00171294	0.276932	0.01	0.509193
PPW-2	piRNA	WBGene00171297	0.01	0.0371928	3.71928
PPW-2	piRNA	WBGene00171298	0.113123	0.01	0.523122
PPW-2	piRNA	WBGene00171303	0.166509	0.01	0.0659401
PPW-2	piRNA	WBGene00171304	1.41858	0.64539	0.536392
PPW-2	piRNA	WBGene00171305	0.113123	0.01	0.523122
PPW-2	piRNA	WBGene00171306	0.529264	0.115324	0.332647
PPW-2	piRNA	WBGene00171307	0.483177	0.37691	0.80329
PPW-2	piRNA	WBGene00171308	1.31181	0.275033	0.279285
PPW-2	piRNA	WBGene00171309	0.636036	0.111877	0.139438
PPW-2	piRNA	WBGene00171310	0.273282	0.0371928	0.120582
PPW-2	piRNA	WBGene00171313	1.10978	0.0915784	0.0741367
PPW-2	piRNA	WBGene00171316	0.01	0.088131	8.8131
PPW-2	piRNA	WBGene00171317	0.166509	0.0371928	0.29881
PPW-2	piRNA	WBGene00171318	0.01	0.0371928	3.71928
PPW-2	piRNA	WBGene00171321	0.525614	0.0643856	5.94336
PPW-2	piRNA	WBGene00171326	0.113123	0.0371928	3.2424
PPW-2	piRNA	WBGene00171327	0.113123	0.01	0.523122
PPW-2	piRNA	WBGene00171329	0.01	0.0371928	3.71928
PPW-2	piRNA	WBGene00171331	0.01	0.0371928	3.71928
PPW-2	piRNA	WBGene00171334	0.0633863	0.01	0.542818
PPW-2	piRNA	WBGene00171339	0.689423	0.115324	0.176185
PPW-2	piRNA	WBGene00171342	0.785246	0.254735	2.14208
PPW-2	piRNA	WBGene00171346	0.01	0.0371928	3.71928
PPW-2	piRNA	WBGene00171349	0.426141	0.01	0.0303193
PPW-2	piRNA	WBGene00171351	0.0633863	0.01	0.542818
PPW-2	piRNA	WBGene00171353	1.31911	0.550022	0.391892
PPW-2	piRNA	WBGene00171354	0.842282	0.298779	0.449013
PPW-2	piRNA	WBGene00171355	0.113123	0.0643856	5.96168
PPW-2	piRNA	WBGene00171357	0.532914	0.0371928	0.0816049
PPW-2	piRNA	WBGene00171358	0.0633863	0.088131	5.86951
PPW-2	piRNA	WBGene00171359	0.216246	0.190007	3.59281
PPW-2	piRNA	WBGene00171363	4.51022	2.92096	0.646572
PPW-2	piRNA	WBGene00171364	0.746459	0.302226	0.396038
PPW-2	piRNA	WBGene00171365	0.685773	0.01	0.019939
PPW-2	piRNA	WBGene00171366	0.323018	0.220648	0.761908
PPW-2	piRNA	WBGene00171367	0.216246	0.166262	6.19153
PPW-2	piRNA	WBGene00171368	0.319368	0.01	0.507953
PPW-2	piRNA	WBGene00171369	0.01	0.0371928	3.71928
PPW-2	piRNA	WBGene00171370	2.84176	0.482234	0.169504
PPW-2	piRNA	WBGene00171371	0.01	0.01	1
PPW-2	piRNA	WBGene00171373	0.273282	0.0643856	0.202905
PPW-2	piRNA_AS	WBGene00171373	0.01	0.0371928	3.71928
PPW-2	piRNA	WBGene00171374	0.116773	0.01	0.522367
PPW-2	piRNA	WBGene00171375	0.0633863	0.01	0.542818
PPW-2	piRNA	WBGene00171376	0.0633863	0.01	0.542818
PPW-2	piRNA	WBGene00171377	1.95053	0.414033	0.254094
PPW-2	piRNA	WBGene00171378	0.58265	0.567259	1.33535
PPW-2	piRNA	WBGene00171380	0.166509	0.0371928	0.29881
PPW-2	piRNA	WBGene00171382	0.0615614	0.01	0.5442
PPW-2	piRNA	WBGene00171383	0.0633863	0.0371928	0.775688
PPW-2	piRNA	WBGene00171384	0.116773	0.01	0.522367
PPW-2	piRNA	WBGene00171386	0.380055	0.220648	0.703427
PPW-2	piRNA	WBGene00171387	11.3115	4.81047	0.429659
PPW-2	piRNA	WBGene00171389	13.9685	2.16742	0.161672
PPW-2	piRNA	WBGene00171392	0.899318	0.641943	0.73576
PPW-2	piRNA	WBGene00171396	0.116773	0.0371928	0.64401
PPW-2	piRNA	WBGene00171398	0.01	0.01	1
PPW-2	piRNA	WBGene00171400	0.426141	0.139069	0.313996
PPW-2	piRNA	WBGene00171402	0.113123	0.01	0.523122
PPW-2	piRNA	WBGene00171403	0.58265	0.278481	0.740715
PPW-2	piRNA	WBGene00171409	0.01	0.0371928	3.71928
PPW-2	piRNA	WBGene00171410	0.01	0.0371928	3.71928
PPW-2	piRNA	WBGene00171411	0.219895	0.0643856	0.288775
PPW-2	piRNA	WBGene00171412	0.216246	0.0643856	5.9504
PPW-2	piRNA	WBGene00171414	0.01	0.0371928	3.71928
PPW-2	piRNA	WBGene00171415	0.323018	0.111877	0.275334
PPW-2	piRNA	WBGene00171418	0.319368	0.01	0.507953
PPW-2	piRNA	WBGene00171420	0.0633863	0.0449622	0.842222
PPW-2	piRNA	WBGene00171422	0.685773	0.166262	0.282428
PPW-2	piRNA	WBGene00171423	1.1049	0.088131	0.078941
PPW-2	piRNA	WBGene00171426	0.128236	0.103078	4.02459
PPW-2	piRNA	WBGene00171428	0.116773	0.01	0.522367
PPW-2	piRNA	WBGene00171429	0.01	0.01	1
PPW-2	piRNA	WBGene00171430	0.01	0.0643856	6.43856
PPW-2	piRNA	WBGene00171431	0.0633863	0.01	0.542818
PPW-2	piRNA	WBGene00171432	0.195834	0.111877	0.497196
PPW-2	piRNA	WBGene00171433	0.113123	0.0609382	0.758679
PPW-2	piRNA	WBGene00171434	0.742809	0.0371928	0.0554671
PPW-2	piRNA	WBGene00171435	0.113123	0.0609382	0.758679
PPW-2	piRNA	WBGene00171437	1.41858	0.0371928	0.0358351
PPW-2	piRNA	WBGene00171438	4.95761	2.02149	0.532099
PPW-2	piRNA	WBGene00171441	0.276932	0.01	0.509193
PPW-2	piRNA	WBGene00171443	0.799845	0.329419	0.399186
PPW-2	piRNA	WBGene00171444	0.536564	0.220648	0.427829
PPW-2	piRNA	WBGene00171445	0.632386	0.193455	0.489941
PPW-2	piRNA	WBGene00171446	0.170159	0.16971	5.93825
PPW-2	piRNA	WBGene00171447	0.219895	0.088131	0.402689
PPW-2	piRNA	WBGene00171448	0.01	0.0643856	6.43856
PPW-2	piRNA	WBGene00171451	1.78864	0.142517	0.0845254
PPW-2	piRNA	WBGene00171453	0.01	0.0371928	3.71928
PPW-2	piRNA	WBGene00171454	0.113123	0.01	0.523122
PPW-2	piRNA	WBGene00171459	0.639686	0.01	0.0156372
PPW-2	piRNA	WBGene00171460	11.5821	5.17509	0.46924
PPW-2	piRNA	WBGene00171462	0.01	0.0354691	3.54691
PPW-2	piRNA	WBGene00171464	0.166509	0.329419	2.40001
PPW-2	piRNA	WBGene00171466	0.170159	0.01	0.515137
PPW-2	piRNA	WBGene00171467	0.269632	0.0609382	0.175219
PPW-2	piRNA	WBGene00171468	0.01	0.0371928	3.71928
PPW-2	piRNA	WBGene00171470	0.0633863	0.01	0.542818
PPW-2	piRNA	WBGene00171471	0.113123	0.01	0.523122
PPW-2	piRNA	WBGene00171474	0.216246	0.01	0.511835
PPW-2	piRNA	WBGene00171478	0.483177	0.01	0.021028
PPW-2	piRNA	WBGene00171479	2.5032	0.322524	0.158702
PPW-2	piRNA	WBGene00171481	0.01	0.01	1
PPW-2	piRNA	WBGene00171482	0.429791	0.0915784	0.209913
PPW-2	piRNA	WBGene00171483	0.01	0.0609382	6.09382
PPW-2	piRNA	WBGene00171484	0.380055	0.0371928	0.0823147
PPW-2	piRNA	WBGene00171487	0.0633863	0.0371928	0.775688
PPW-2	piRNA	WBGene00171490	0.0633863	0.0643856	1.00856
PPW-2	piRNA	WBGene00171492	3.73108	0.461936	0.126238
PPW-2	piRNA	WBGene00171494	4.20791	0.519768	0.122297
PPW-2	piRNA	WBGene00171495	0.0633863	0.01	0.542818
PPW-2	piRNA_AS	WBGene00171495	0.01	0.0371928	3.71928
PPW-2	piRNA	WBGene00171496	0.670108	0.409744	0.62751
PPW-2	piRNA	WBGene00171498	37.1492	7.28653	0.193248
PPW-2	piRNA	WBGene00171499	0.113123	0.01	0.523122
PPW-2	piRNA	WBGene00171502	0.113123	0.0371928	3.2424
PPW-2	piRNA	WBGene00171504	0.166509	0.01	0.0659401
PPW-2	piRNA	WBGene00171506	0.113123	0.01	0.523122
PPW-2	piRNA	WBGene00171508	0.0633863	0.01	0.542818
PPW-2	piRNA	WBGene00171509	0.330318	0.111877	10.6953
PPW-2	piRNA	WBGene00171510	0.01	0.0371928	3.71928
PPW-2	piRNA	WBGene00171514	0.01	0.204466	20.4466
PPW-2	piRNA	WBGene00171516	0.113123	0.01	0.523122
PPW-2	piRNA	WBGene00171517	1.26572	0.404103	0.32486
PPW-2	piRNA	WBGene00171518	1.529	0.380357	0.254252
PPW-2	piRNA	WBGene00171520	0.273282	0.01	0.0382588
PPW-2	piRNA	WBGene00171523	6.97676	5.0621	0.784313
PPW-2	piRNA	WBGene00171526	0.58265	0.224095	0.576069
PPW-2	piRNA	WBGene00171530	1.9415	0.431295	0.243188
PPW-2	piRNA	WBGene00171531	0.0633863	0.0371928	0.775688
PPW-2	piRNA	WBGene00171533	0.0633863	0.0609382	5.63664
PPW-2	piRNA	WBGene00171534	0.0633863	0.0507892	0.892123
PPW-2	piRNA	WBGene00171536	0.323018	0.0371928	0.155845
PPW-2	piRNA	WBGene00171538	0.01	0.0371928	3.71928
PPW-2	piRNA	WBGene00171540	0.0366932	0.01	0.578881
PPW-2	piRNA	WBGene00171541	1.89541	1.16511	0.616763
PPW-2	piRNA	WBGene00171544	0.216246	0.01	0.511835
PPW-2	piRNA	WBGene00171545	1.61753	0.244393	0.217833
PPW-2	piRNA	WBGene00171546	10.1553	1.6408	0.166929
PPW-2	piRNA	WBGene00171547	0.323018	0.088131	0.276411
PPW-2	piRNA	WBGene00171549	0.0615614	0.01	0.5442
PPW-2	piRNA	WBGene00171550	0.429791	0.0643856	0.1477
PPW-2	piRNA	WBGene00171551	0.449714	0.38897	0.955493
PPW-2	piRNA_AS	WBGene00171551	0.0366932	0.0898547	3.9838
PPW-2	piRNA	WBGene00171552	0.273282	0.0643856	0.202905
PPW-2	piRNA	WBGene00171553	0.01	0.0609382	6.09382
PPW-2	piRNA	WBGene00171554	0.113123	0.01	0.523122
PPW-2	piRNA	WBGene00171555	0.219895	0.115324	0.524333
PPW-2	piRNA	WBGene00171558	2.1053	0.166262	0.0776417
PPW-2	piRNA	WBGene00171559	2.20843	0.485681	0.227351
PPW-2	piRNA	WBGene00171560	0.428936	0.01	0.0264989
PPW-2	piRNA	WBGene00171567	0.0633863	0.111877	10.7305
PPW-2	piRNA	WBGene00171569	0.113123	0.01	0.523122
PPW-2	piRNA	WBGene00171570	0.273282	0.01	0.0382588
PPW-2	piRNA	WBGene00171571	0.01	0.0371928	3.71928
PPW-2	piRNA	WBGene00171574	22.8229	5.64004	0.25825
PPW-2	piRNA	WBGene00171576	0.113123	0.0371928	3.2424
PPW-2	piRNA	WBGene00171580	0.5863	0.24784	0.429176
PPW-2	piRNA	WBGene00171582	0.113123	0.01	0.523122
PPW-2	piRNA	WBGene00171583	0.113123	0.0354691	0.640901
PPW-2	piRNA	WBGene00171584	0.219895	0.01	0.0454887
PPW-2	piRNA	WBGene00171587	1.26572	0.465383	0.40617
PPW-2	piRNA	WBGene00171588	0.323018	0.0371928	0.155845
PPW-2	piRNA	WBGene00171590	0.113123	0.0609382	0.758679
PPW-2	piRNA	WBGene00171591	0.01	0.139069	13.9069
PPW-2	piRNA	WBGene00171592	6.02898	0.669136	0.113966
PPW-2	piRNA	WBGene00171595	1.14789	0.397304	0.630442
PPW-2	piRNA	WBGene00171596	0.113123	0.01	0.523122
PPW-2	piRNA	WBGene00171597	1.89176	0.268139	0.131074
PPW-2	piRNA	WBGene00171599	0.166509	0.01	0.0659401
PPW-2	piRNA	WBGene00171600	0.219895	0.0643856	0.288775
PPW-2	piRNA	WBGene00171601	0.636036	0.166262	0.263864
PPW-2	piRNA	WBGene00171603	0.113123	0.0371928	3.2424
PPW-2	piRNA	WBGene00171606	0.0152404	0.111877	10.9318
PPW-2	piRNA	WBGene00171609	0.01	0.118771	11.8771
PPW-2	piRNA	WBGene00171611	0.166509	0.01	0.0659401
PPW-2	piRNA	WBGene00171612	0.0615614	0.01	0.5442
PPW-2	piRNA	WBGene00171613	0.380055	0.0643856	0.132314
PPW-2	piRNA	WBGene00171615	0.113123	0.01	0.523122
PPW-2	piRNA	WBGene00171616	0.216246	0.01	0.511835
PPW-2	piRNA	WBGene00171619	0.218071	0.0745346	0.334406
PPW-2	piRNA	WBGene00171623	3.35738	1.63084	0.526339
PPW-2	piRNA	WBGene00171624	2.84541	1.22639	0.428502
PPW-2	piRNA	WBGene00171625	0.01	0.0371928	3.71928
PPW-2	piRNA	WBGene00171626	0.0633863	0.115324	6.10238
PPW-2	piRNA	WBGene00171631	0.113123	0.01	0.523122
PPW-2	piRNA	WBGene00171632	0.0633863	0.01	0.542818
PPW-2	piRNA	WBGene00171633	1.15895	1.84455	1.65402
PPW-2	piRNA	WBGene00171634	0.113123	0.190007	3.94908
PPW-2	piRNA	WBGene00171636	0.323018	0.088131	0.276411
PPW-2	piRNA	WBGene00171639	0.0633863	0.01	0.542818
PPW-2	piRNA	WBGene00171640	4.30008	1.03949	0.251682
PPW-2	piRNA	WBGene00171641	0.426141	0.196902	0.719553
PPW-2	piRNA	WBGene00171642	3.4459	0.679478	0.301843
PPW-2	piRNA	WBGene00171643	8.60476	3.38075	0.40014
PPW-2	piRNA	WBGene00171644	0.323018	0.01	0.0342014
PPW-2	piRNA	WBGene00171646	1.16625	0.117047	0.0963116
PPW-2	piRNA	WBGene00171647	0.113123	0.0609382	0.758679
PPW-2	piRNA	WBGene00171649	5.88342	1.50483	0.25544
PPW-2	piRNA	WBGene00171650	0.116773	0.0609382	5.61619
PPW-2	piRNA	WBGene00171655	12.685	4.00541	0.317777
PPW-2	piRNA	WBGene00171656	0.01	0.0371928	3.71928
PPW-2	piRNA	WBGene00171658	5.1967	1.02609	0.205728
PPW-2	piRNA	WBGene00171659	0.269632	0.115324	0.640958
PPW-2	piRNA	WBGene00171660	3.57092	1.83804	0.531328
PPW-2	piRNA	WBGene00171661	0.0633863	0.0371928	0.775688
PPW-2	piRNA	WBGene00171665	0.892018	0.142517	0.300586
PPW-2	piRNA	WBGene00171670	4.53608	0.978341	0.206218
PPW-2	piRNA	WBGene00171671	0.166509	0.0609382	0.301497
PPW-2	piRNA	WBGene00171672	4.49788	0.913778	0.203376
PPW-2	piRNA	WBGene00171677	0.0633863	0.01	0.542818
PPW-2	piRNA	WBGene00171681	2.26911	1.28768	0.553969
PPW-2	piRNA	WBGene00171683	1.00244	0.224095	0.266857
PPW-2	piRNA_AS	WBGene00171683	0.01	0.0609382	6.09382
PPW-2	piRNA	WBGene00171684	0.01	0.0507892	5.07892
PPW-2	piRNA	WBGene00171685	0.0633863	0.142517	6.33525
PPW-2	piRNA	WBGene00171689	0.116773	0.0371928	0.64401
PPW-2	piRNA	WBGene00171690	0.0366932	0.01	0.578881
PPW-2	piRNA	WBGene00171691	0.01	0.0643856	6.43856
PPW-2	piRNA	WBGene00171693	0.0633863	0.01	0.542818
PPW-2	piRNA	WBGene00171694	0.902968	0.349717	0.39519
PPW-2	piRNA	WBGene00171698	0.166509	0.0371928	0.29881
PPW-2	piRNA	WBGene00171700	2.18059	1.07703	0.529176
PPW-2	piRNA	WBGene00171703	0.0633863	0.01	0.542818
PPW-2	piRNA	WBGene00171706	0.219895	0.142517	0.645976
PPW-2	piRNA	WBGene00171707	0.326668	0.190007	0.803446
PPW-2	piRNA	WBGene00171709	0.376405	0.088131	0.229861
PPW-2	piRNA	WBGene00171715	6.06777	1.29763	0.227586
PPW-2	piRNA	WBGene00171716	0.569303	0.132564	0.177014
PPW-2	piRNA	WBGene00171717	2.36494	1.12797	0.510281
PPW-2	piRNA	WBGene00171720	0.116773	0.01	0.522367
PPW-2	piRNA	WBGene00171721	0.429791	0.0643856	0.1477
PPW-2	piRNA	WBGene00171722	0.166509	0.271586	1.70409
PPW-2	piRNA	WBGene00171723	0.01	0.0371928	3.71928
PPW-2	piRNA	WBGene00171726	0.472984	0.183354	0.374611
PPW-2	piRNA	WBGene00171728	0.0633863	0.01	0.542818
PPW-2	piRNA	WBGene00171729	2.45979	1.66606	0.674096
PPW-2	piRNA	WBGene00171732	0.01	0.0643856	6.43856
PPW-2	piRNA	WBGene00171736	0.532914	0.01	0.0193917
PPW-2	piRNA_AS	WBGene00171738	0.166509	0.01	0.0659401
PPW-2	piRNA	WBGene00171739	0.0633863	0.0371928	0.775688
PPW-2	piRNA	WBGene00171740	0.01	0.0235964	2.35964
PPW-2	piRNA	WBGene00171741	0.01	0.0643856	6.43856
PPW-2	piRNA	WBGene00171742	0.693073	0.01	0.0145539
PPW-2	piRNA	WBGene00171743	0.116773	0.01	0.522367
PPW-2	piRNA	WBGene00171745	0.0633863	0.01	0.542818
PPW-2	piRNA	WBGene00171746	0.10135	0.01	0.525947
PPW-2	piRNA	WBGene00171747	4.91882	1.55883	0.289084
PPW-2	piRNA	WBGene00171749	0.0633863	0.0643856	1.00856
PPW-2	piRNA	WBGene00171754	0.323018	0.0643856	0.277488
PPW-2	piRNA	WBGene00171756	0.269632	0.01	0.0546528
PPW-2	piRNA	WBGene00171758	0.0633863	0.01	0.542818
PPW-2	piRNA	WBGene00171759	0.113123	0.01	0.523122
PPW-2	piRNA	WBGene00171760	0.0633863	0.01	0.542818
PPW-2	piRNA	WBGene00171761	0.01	0.0609382	6.09382
PPW-2	piRNA	WBGene00171763	4.37172	1.78021	0.405766
PPW-2	piRNA	WBGene00171764	0.166509	0.0371928	0.29881
PPW-2	piRNA	WBGene00171765	0.113123	0.01	0.523122
PPW-2	piRNA	WBGene00171766	0.689423	0.0609382	0.0761868
PPW-2	piRNA	WBGene00171767	0.116773	0.088131	5.73783
PPW-2	piRNA	WBGene00171771	0.01	0.0609382	6.09382
PPW-2	piRNA	WBGene00171772	0.166509	0.01	0.0659401
PPW-2	piRNA	WBGene00171773	20.5989	1.66799	0.0854893
PPW-2	piRNA	WBGene00171774	0.294727	0.179859	10.8136
PPW-2	piRNA	WBGene00171775	0.426141	0.01	0.0303193
PPW-2	piRNA	WBGene00171776	1.25477	0.142517	0.22507
PPW-2	piRNA	WBGene00171777	17.2493	1.42364	0.0851366
PPW-2	piRNA	WBGene00171779	0.323018	0.0371928	0.155845
PPW-2	piRNA	WBGene00171780	0.01	0.0371928	3.71928
PPW-2	piRNA	WBGene00171782	0.273282	0.0235964	0.0794203
PPW-2	piRNA	WBGene00171783	0.0633863	0.01	0.542818
PPW-2	piRNA	WBGene00171784	6.64952	3.36861	0.510081
PPW-2	piRNA	WBGene00171787	0.269632	0.193455	0.994394
PPW-2	piRNA	WBGene00171788	0.01	0.01	1
PPW-2	piRNA	WBGene00171792	0.219895	0.0609382	0.281046
PPW-2	piRNA	WBGene00171793	3.15819	3.13314	1.0413
PPW-2	piRNA	WBGene00171794	2.21208	0.750714	0.341443
PPW-2	piRNA	WBGene00171796	7.95318	2.41215	0.326373
PPW-2	piRNA	WBGene00171798	0.799845	0.0643856	0.0691146
PPW-2	piRNA	WBGene00171799	0.01	0.0643856	6.43856
PPW-2	piRNA	WBGene00171800	0.01	0.0371928	3.71928
PPW-2	piRNA	WBGene00171801	0.273282	0.166262	0.67402
PPW-2	piRNA	WBGene00171802	0.122498	0.01	0.521277
PPW-2	piRNA	WBGene00171803	0.0633863	0.01	0.542818
PPW-2	piRNA	WBGene00171804	0.01	0.01	1
PPW-2	piRNA	WBGene00171805	0.949055	0.808547	1.05174
PPW-2	piRNA	WBGene00171807	3.10869	0.58411	0.191821
PPW-2	piRNA	WBGene00171809	0.216246	0.01	0.511835
PPW-2	piRNA	WBGene00171810	0.223545	0.01	0.511439
PPW-2	piRNA	WBGene00171811	2.70944	0.302226	0.20588
PPW-2	piRNA	WBGene00171813	0.636036	0.0915784	0.204067
PPW-2	piRNA	WBGene00171814	0.0633863	0.01	0.542818
PPW-2	piRNA	WBGene00171816	0.113123	0.145964	14.1195
PPW-2	piRNA	WBGene00171817	0.166509	0.01	0.0659401
PPW-2	piRNA	WBGene00171823	0.113123	0.01	0.523122
PPW-2	piRNA	WBGene00171826	0.429791	0.118771	0.272127
PPW-2	piRNA	WBGene00171827	0.0633863	0.0609382	5.63664
PPW-2	piRNA	WBGene00171830	0.01	0.01	1
PPW-2	piRNA	WBGene00171831	1.57144	0.244393	0.169442
PPW-2	piRNA	WBGene00171832	0.113123	0.01	0.523122
PPW-2	piRNA	WBGene00171834	0.113123	0.01	0.523122
PPW-2	piRNA	WBGene00171835	0.113123	0.118771	11.4002
PPW-2	piRNA	WBGene00171836	0.216246	0.0371928	3.23111
PPW-2	piRNA	WBGene00171838	0.216246	0.0643856	5.9504
PPW-2	piRNA	WBGene00171839	0.739159	0.777907	1.36739
PPW-2	piRNA	WBGene00171840	0.323018	0.0371928	0.155845
PPW-2	piRNA	WBGene00171841	0.5863	0.24784	0.429176
PPW-2	piRNA	WBGene00171843	0.113123	0.01	0.523122
PPW-2	piRNA	WBGene00171845	0.113123	0.01	0.523122
PPW-2	piRNA	WBGene00171846	0.113123	0.01	0.523122
PPW-2	piRNA_AS	WBGene00171846	0.01	0.0609382	6.09382
PPW-2	piRNA	WBGene00171848	0.58995	0.251288	0.390319
PPW-2	piRNA	WBGene00171851	0.361347	0.304485	1.02906
PPW-2	piRNA	WBGene00171852	0.376405	0.190007	0.470994
PPW-2	piRNA	WBGene00171853	2.09801	0.0643856	0.0413216
PPW-2	piRNA	WBGene00171855	0.01	0.01	1
PPW-2	piRNA	WBGene00171856	1.4979	0.518491	0.347013
PPW-2	piRNA	WBGene00171857	0.01	0.01	1
PPW-2	piRNA	WBGene00171858	0.0633863	0.01	0.542818
PPW-2	piRNA	WBGene00171859	0.01	0.01	1
PPW-2	piRNA	WBGene00171863	0.219895	0.01	0.0454887
PPW-2	piRNA	WBGene00171865	0.166509	0.01	0.0659401
PPW-2	piRNA	WBGene00171866	0.269632	0.0643856	0.520392
PPW-2	piRNA	WBGene00171867	0.01	0.0371928	3.71928
PPW-2	piRNA	WBGene00171868	0.319368	0.0609382	0.588969
PPW-2	piRNA	WBGene00171869	0.01	0.0371928	3.71928
PPW-2	piRNA	WBGene00171871	1.06744	0.0643856	0.0545468
PPW-2	piRNA	WBGene00171875	1.58239	0.461936	0.297169
PPW-2	piRNA	WBGene00171876	0.01	0.0371928	3.71928
PPW-2	piRNA	WBGene00171879	11.1755	5.91115	0.594845
PPW-2	piRNA	WBGene00171881	0.33775	0.0371928	0.155073
PPW-2	piRNA	WBGene00171882	0.0633863	0.01	0.542818
PPW-2	piRNA	WBGene00171883	0.998791	0.461936	0.667745
PPW-2	piRNA	WBGene00171884	0.742809	0.298779	0.405659
PPW-2	piRNA	WBGene00171886	0.166509	0.01	0.0659401
PPW-2	piRNA	WBGene00171887	0.01	0.01	1
PPW-2	piRNA	WBGene00171888	0.0366932	0.0371928	1.00788
PPW-2	piRNA	WBGene00171889	0.113123	0.01	0.523122
PPW-2	piRNA	WBGene00171890	0.0633863	0.01	0.542818
PPW-2	piRNA	WBGene00171891	12.5284	2.45619	0.197563
PPW-2	piRNA	WBGene00171892	0.116773	0.0643856	0.765653
PPW-2	piRNA	WBGene00171893	0.319368	0.088131	3.30825
PPW-2	piRNA	WBGene00171897	0.627572	0.152439	0.379656
PPW-2	piRNA	WBGene00171898	0.0633863	0.0609382	5.63664
PPW-2	piRNA	WBGene00171899	0.0633863	0.01	0.542818
PPW-2	piRNA	WBGene00171901	1.52171	1.01575	0.82033
PPW-2	piRNA	WBGene00171905	1.98393	0.295331	0.167445
PPW-2	piRNA	WBGene00171907	1.21964	0.01	0.00837845
PPW-2	piRNA	WBGene00171911	4.98681	1.35546	0.275363
PPW-2	piRNA	WBGene00171912	0.0633863	0.01	0.542818
PPW-2	piRNA	WBGene00171914	0.0633863	0.088131	5.86951
PPW-2	piRNA	WBGene00171915	1.67026	0.287125	0.172273
PPW-2	piRNA	WBGene00171916	2.61727	0.329419	0.159904
PPW-2	piRNA	WBGene00171917	0.0633863	0.01	0.542818
PPW-2	piRNA	WBGene00171919	0.219895	0.0371928	0.167132
PPW-2	piRNA	WBGene00171920	2.52509	1.68867	0.688927
PPW-2	piRNA	WBGene00171921	0.119998	0.01	0.52174
PPW-2	piRNA	WBGene00171922	0.01	0.16971	16.9709
PPW-2	piRNA	WBGene00171923	2.37805	0.0643856	0.0422179
PPW-2	piRNA	WBGene00171928	2.31885	0.0371928	0.015841
PPW-2	piRNA	WBGene00171930	14.4175	2.44318	0.176594
PPW-2	piRNA	WBGene00171931	0.0633863	0.01	0.542818
PPW-2	piRNA	WBGene00171933	3.11599	2.35777	0.774905
PPW-2	piRNA	WBGene00171934	2.54582	0.974765	0.385087
PPW-2	piRNA	WBGene00171936	0.113123	0.01	0.523122
PPW-2	piRNA	WBGene00171938	0.116773	0.0915784	0.887297
PPW-2	piRNA	WBGene00171942	0.166509	0.275033	1.93427
PPW-2	piRNA	WBGene00171943	0.116773	0.01	0.522367
PPW-2	piRNA	WBGene00171944	0.166509	0.0371928	0.29881
PPW-2	piRNA	WBGene00171946	0.166509	0.111877	0.537055
PPW-2	piRNA	WBGene00171947	0.433441	0.01	0.0308067
PPW-2	piRNA	WBGene00171953	0.5936	0.268139	1.02651
PPW-2	piRNA	WBGene00171954	0.113123	0.0371928	3.2424
PPW-2	piRNA	WBGene00171955	0.0633863	0.01	0.542818
PPW-2	piRNA	WBGene00171956	0.01	0.0643856	6.43856
PPW-2	piRNA	WBGene00171957	0.219895	0.139069	0.638247
PPW-2	piRNA	WBGene00171958	0.0633863	0.01	0.542818
PPW-2	piRNA	WBGene00171959	1.11651	0.254735	0.18462
PPW-2	piRNA	WBGene00171961	1.43683	0.0915784	0.048456
PPW-2	piRNA	WBGene00171963	0.273282	0.0371928	0.120582
PPW-2	piRNA	WBGene00171965	0.689423	0.0371928	0.065181
PPW-2	piRNA	WBGene00171967	0.529264	0.118771	0.514928
PPW-2	piRNA	WBGene00171968	0.380055	0.115324	0.367871
PPW-2	piRNA	WBGene00171969	0.113123	0.01	0.523122
PPW-2	piRNA	WBGene00171970	20.4292	2.3819	0.12325
PPW-2	piRNA	WBGene00171974	0.0615614	0.01	0.5442
PPW-2	piRNA	WBGene00171976	1.32581	0.620319	0.447323
PPW-2	piRNA	WBGene00171980	0.01	0.115324	11.5324
PPW-2	piRNA	WBGene00171981	0.170159	0.01	0.515137
PPW-2	piRNA	WBGene00171982	1.04999	0.227414	0.213791
PPW-2	piRNA	WBGene00171983	0.216246	0.01	0.511835
PPW-2	piRNA	WBGene00171986	0.113123	0.0371928	3.2424
PPW-2	piRNA	WBGene00171987	1.42223	0.088131	0.0608769
PPW-2	piRNA	WBGene00171988	2.25451	0.220648	0.107482
PPW-2	piRNA	WBGene00171989	1.9415	0.220648	0.124388
PPW-2	piRNA	WBGene00171991	6.02533	0.322524	0.052353
PPW-2	piRNA	WBGene00171992	0.372755	0.01	0.0507707
PPW-2	piRNA	WBGene00171997	0.0633863	0.01	0.542818
PPW-2	piRNA	WBGene00171999	4.39225	0.883231	0.236411
PPW-2	piRNA	WBGene00172001	1.11286	0.281928	0.238595
PPW-2	piRNA	WBGene00172003	0.0633863	0.0609382	5.63664
PPW-2	piRNA	WBGene00172004	0.01	0.0609382	6.09382
PPW-2	piRNA	WBGene00172007	0.532914	0.227542	0.517097
PPW-2	piRNA	WBGene00172008	0.166509	0.01	0.0659401
PPW-2	piRNA	WBGene00172010	0.01	0.0371928	3.71928
PPW-2	piRNA	WBGene00172011	0.01	0.115324	11.5324
PPW-2	piRNA	WBGene00172012	1.38345	0.679478	0.459029
PPW-2	piRNA	WBGene00172014	0.01	0.0609382	6.09382
PPW-2	piRNA	WBGene00172015	0.01	0.0609382	6.09382
PPW-2	piRNA	WBGene00172017	0.210893	0.01	0.0540959
PPW-2	piRNA	WBGene00172018	0.116773	0.0609382	5.61619
PPW-2	piRNA	WBGene00172020	0.01	0.0235964	2.35964
PPW-2	piRNA	WBGene00172023	0.01	0.0609382	6.09382
PPW-2	piRNA	WBGene00172024	0.113123	0.01	0.523122
PPW-2	piRNA	WBGene00172025	0.579	0.0371928	0.28049
PPW-2	piRNA	WBGene00172027	0.01	0.01	1
PPW-2	piRNA	WBGene00172028	1.80324	0.254735	0.109873
PPW-2	piRNA	WBGene00172029	0.479527	0.01	0.0230894
PPW-2	piRNA	WBGene00172032	0.166509	0.115324	0.767237
PPW-2	piRNA	WBGene00172036	0.902968	0.34627	0.400182
PPW-2	piRNA	WBGene00172038	0.632386	0.16971	0.562663
PPW-2	piRNA	WBGene00172040	0.693073	0.220648	0.320197
PPW-2	piRNA	WBGene00172042	0.479527	0.0371928	0.105413
PPW-2	piRNA	WBGene00172044	0.479527	0.0643856	0.187736
PPW-2	piRNA	WBGene00172045	1.26207	0.088131	0.0709508
PPW-2	piRNA	WBGene00172051	0.898607	0.40156	0.427405
PPW-2	piRNA	WBGene00172057	0.219895	0.139069	0.638247
PPW-2	piRNA	WBGene00172059	0.0633863	0.01	0.542818
PPW-2	piRNA	WBGene00172060	0.35425	0.167625	0.447978
PPW-2	piRNA	WBGene00172063	0.216246	0.0915784	8.66968
PPW-2	piRNA	WBGene00172064	0.529264	0.01	0.028355
PPW-2	piRNA	WBGene00172065	1.00244	0.118771	0.154219
PPW-2	piRNA	WBGene00172066	0.116773	0.01	0.522367
PPW-2	piRNA	WBGene00172067	0.422491	0.193455	8.78584
PPW-2	piRNA	WBGene00172069	0.170159	0.01	0.515137
PPW-2	piRNA	WBGene00172073	5.52432	0.492576	0.0862552
PPW-2	piRNA	WBGene00172074	2.27157	0.525683	0.235019
PPW-2	piRNA	WBGene00172076	0.01	0.01	1
PPW-2	piRNA	WBGene00172078	0.426141	0.142517	0.476266
PPW-2	piRNA	WBGene00172079	0.495457	0.0783306	0.449662
PPW-2	piRNA	WBGene00172081	0.219895	0.01	0.0454887
PPW-2	piRNA	WBGene00172082	0.693073	0.0371928	0.0504563
PPW-2	piRNA	WBGene00172083	0.269632	0.0609382	0.175219
PPW-2	piRNA	WBGene00172085	0.166509	0.01	0.0659401
PPW-2	piRNA	WBGene00172087	0.166509	0.125473	0.65349
PPW-2	piRNA	WBGene00172089	1.36885	0.815442	0.70527
PPW-2	piRNA	WBGene00172095	1.36155	0.24784	0.268226
PPW-2	piRNA	WBGene00172096	0.01	0.01	1
PPW-2	piRNA	WBGene00172099	0.483177	0.0643856	0.121027
PPW-2	piRNA	WBGene00172100	0.216246	0.01	0.511835
PPW-2	piRNA	WBGene00172101	0.223545	0.139069	10.7613
PPW-2	piRNA	WBGene00172102	0.01	0.0915784	9.15784
PPW-2	piRNA	WBGene00172106	0.219895	0.01	0.0454887
PPW-2	piRNA	WBGene00172107	2.1053	0.505979	0.237436
PPW-2	piRNA	WBGene00172108	0.166509	0.01	0.0659401
PPW-2	piRNA	WBGene00172109	0.01	0.0609382	6.09382
PPW-2	piRNA	WBGene00172110	0.01	0.01	1
PPW-2	piRNA	WBGene00172111	0.116773	0.111877	10.71
PPW-2	piRNA	WBGene00172113	0.01	0.0371928	3.71928
PPW-2	piRNA	WBGene00172114	1.57509	0.01	0.00705199
PPW-2	piRNA	WBGene00172117	1.57874	0.431295	0.284203
PPW-2	piRNA	WBGene00172119	0.01	0.01	1
PPW-2	piRNA	WBGene00172120	0.01	0.0371928	3.71928
PPW-2	piRNA	WBGene00172121	0.219895	0.0371928	0.167132
PPW-2	piRNA	WBGene00172124	0.01	0.01	1
PPW-2	piRNA	WBGene00172125	0.168334	0.0643856	0.309853
PPW-2	piRNA	WBGene00172126	0.01	0.0609382	6.09382
PPW-2	piRNA	WBGene00172127	0.113123	0.01	0.523122
PPW-2	piRNA	WBGene00172131	0.376405	0.142517	0.394507
PPW-2	piRNA	WBGene00172132	1.68186	0.01	0.00628475
PPW-2	piRNA	WBGene00172133	0.01	0.0371928	3.71928
PPW-2	piRNA	WBGene00172134	0.113123	0.115324	6.19724
PPW-2	piRNA	WBGene00172135	0.0633863	0.01	0.542818
PPW-2	piRNA	WBGene00172136	12.6316	1.82464	0.151783
PPW-2	piRNA	WBGene00172138	0.01	0.0371928	3.71928
PPW-2	piRNA	WBGene00172139	0.0633863	0.088131	5.86951
PPW-2	piRNA	WBGene00172141	0.742809	0.427848	0.569464
PPW-2	piRNA	WBGene00172142	1.10556	0.0609382	0.0450809
PPW-2	piRNA	WBGene00172143	0.116773	0.222946	7.9629
PPW-2	piRNA	WBGene00172147	0.323018	0.196902	0.762984
PPW-2	piRNA	WBGene00172148	0.0633863	0.0371928	0.775688
PPW-2	piRNA	WBGene00172149	2.88055	0.278481	0.124187
PPW-2	piRNA	WBGene00172152	0.223545	0.0371928	0.573652
PPW-2	piRNA	WBGene00172153	0.116773	0.01	0.522367
PPW-2	piRNA	WBGene00172155	1.00244	0.322524	0.317552
PPW-2	piRNA	WBGene00172157	1.1553	0.278481	0.375737
PPW-2	piRNA	WBGene00172159	0.01	0.0371928	3.71928
PPW-2	piRNA	WBGene00172160	0.0633863	0.111877	10.7305
PPW-2	piRNA	WBGene00172166	1.76651	0.16971	0.097035
PPW-2	piRNA	WBGene00172167	0.166509	0.0371928	0.29881
PPW-2	piRNA	WBGene00172169	0.113123	0.01	0.523122
PPW-2	piRNA	WBGene00172172	0.01	0.0609382	6.09382
PPW-2	piRNA	WBGene00172173	0.113123	0.01	0.523122
PPW-2	piRNA	WBGene00172174	0.01	0.0371928	3.71928
PPW-2	piRNA	WBGene00172176	0.116773	0.01	0.522367
PPW-2	piRNA	WBGene00172177	0.0633863	0.01	0.542818
PPW-2	piRNA	WBGene00172178	0.01	0.0609382	6.09382
PPW-2	piRNA	WBGene00172179	0.323018	0.16971	0.641341
PPW-2	piRNA	WBGene00172181	1.11286	0.24784	0.221652
PPW-2	piRNA	WBGene00172183	0.216246	0.01	0.511835
PPW-2	piRNA	WBGene00172185	2.15504	0.509426	0.241337
PPW-2	piRNA	WBGene00172186	0.693073	0.556917	0.832989
PPW-2	piRNA	WBGene00172189	0.269632	0.0371928	0.287522
PPW-2	piRNA	WBGene00172190	0.0366932	0.01	0.578881
PPW-2	piRNA	WBGene00172191	0.0633863	0.0371928	0.775688
PPW-2	piRNA	WBGene00172193	1.95244	0.485681	0.247696
PPW-2	piRNA	WBGene00172194	0.0633863	0.01	0.542818
PPW-2	piRNA	WBGene00172195	0.58265	0.01	0.0211251
PPW-2	piRNA	WBGene00172198	0.895668	0.190007	0.1857
PPW-2	piRNA	WBGene00172199	2.24721	0.461936	0.30443
PPW-2	piRNA	WBGene00172201	0.0633863	0.01	0.542818
PPW-2	piRNA	WBGene00172202	1.41858	0.740372	0.533547
PPW-2	piRNA	WBGene00172203	0.01	0.0371928	3.71928
PPW-2	piRNA	WBGene00172206	18.8568	3.78059	0.194969
PPW-2	piRNA	WBGene00172208	0.116773	0.0643856	0.765653
PPW-2	piRNA	WBGene00172209	0.0763516	0.0206121	1.59625
PPW-2	piRNA	WBGene00172210	0.166509	0.118771	0.997418
PPW-2	piRNA	WBGene00172212	0.166509	0.115324	0.767237
PPW-2	piRNA	WBGene00172213	0.532914	0.0609382	0.100408
PPW-2	piRNA	WBGene00172214	0.116773	0.01	0.522367
PPW-2	piRNA	WBGene00172215	0.147497	0.190007	3.77303
PPW-2	piRNA	WBGene00172216	1.10921	0.37691	0.340528
PPW-2	piRNA	WBGene00172219	31.226	15.4792	0.502397
PPW-2	piRNA	WBGene00172220	1.25842	0.0371928	0.0521582
PPW-2	piRNA	WBGene00172222	0.01	0.0609382	6.09382
PPW-2	piRNA	WBGene00172223	0.0633863	0.088131	5.86951
PPW-2	piRNA	WBGene00172227	0.5863	0.0371928	0.0671453
PPW-2	piRNA	WBGene00172232	0.116773	0.01	0.522367
PPW-2	piRNA	WBGene00172234	0.113123	0.0609382	0.758679
PPW-2	piRNA	WBGene00172235	0.0633863	0.0609382	5.63664
PPW-2	piRNA	WBGene00172236	0.01	0.0371928	3.71928
PPW-2	piRNA	WBGene00172237	1.37614	0.723522	0.523387
PPW-2	piRNA	WBGene00172238	0.0633863	0.01	0.542818
PPW-2	piRNA	WBGene00172240	0.0633863	0.088131	5.86951
PPW-2	piRNA	WBGene00172246	0.113123	0.0609382	0.758679
PPW-2	piRNA	WBGene00172248	0.0811818	0.0643856	0.889763
PPW-2	piRNA	WBGene00172250	0.689423	0.115324	0.176185
PPW-2	piRNA	WBGene00172252	0.01	0.0609382	6.09382
PPW-2	piRNA	WBGene00172255	0.796195	0.0609382	0.0735948
PPW-2	piRNA	WBGene00172256	0.113123	0.0371928	3.2424
PPW-2	piRNA	WBGene00172257	0.113123	0.0371928	3.2424
PPW-2	piRNA	WBGene00172258	0.113123	0.01	0.523122
PPW-2	piRNA	WBGene00172264	0.01	0.01	1
PPW-2	piRNA	WBGene00172265	0.372755	0.115324	0.597527
PPW-2	piRNA	WBGene00172269	0.323018	0.0915784	0.399131
PPW-2	piRNA	WBGene00172270	0.01	0.115324	11.5324
PPW-2	piRNA	WBGene00172271	0.166509	0.01	0.0659401
PPW-2	piRNA	WBGene00172274	8.38757	2.28308	0.279778
PPW-2	piRNA	WBGene00172276	1.1626	0.271586	0.232073
PPW-2	piRNA	WBGene00172277	1.3725	0.397208	0.280728
PPW-2	piRNA	WBGene00172279	0.223545	0.01	0.511439
PPW-2	piRNA	WBGene00172281	0.962401	1.14443	1.28524
PPW-2	piRNA	WBGene00172283	0.01	0.0371928	3.71928
PPW-2	piRNA	WBGene00172286	0.116773	0.115324	5.85948
PPW-2	piRNA	WBGene00172288	2.10166	0.900082	0.431457
PPW-2	piRNA	WBGene00172292	1.7389	0.380357	0.222653
PPW-2	piRNA	WBGene00172293	0.01	0.01	1
PPW-2	piRNA	WBGene00172294	0.746459	0.118771	0.139604
PPW-2	piRNA	WBGene00172295	0.0633863	0.01	0.542818
PPW-2	piRNA	WBGene00172297	0.01	0.01	1
PPW-2	piRNA	WBGene00172298	0.01	0.0371928	3.71928
PPW-2	piRNA	WBGene00172300	0.113123	0.0371928	3.2424
PPW-2	piRNA	WBGene00172305	0.01	0.0371928	3.71928
PPW-2	piRNA	WBGene00172307	0.01	0.01	1
PPW-2	piRNA	WBGene00172309	0.479527	0.01	0.0230894
PPW-2	piRNA	WBGene00172310	1.47197	0.224095	0.186003
PPW-2	piRNA_AS	WBGene00172311	0.0633863	0.01	0.542818
PPW-2	piRNA	WBGene00172313	0.0633863	0.115324	6.10238
PPW-2	piRNA	WBGene00172317	0.0633863	0.01	0.542818
PPW-2	piRNA	WBGene00172318	0.216246	0.01	0.511835
PPW-2	piRNA	WBGene00172319	0.01	0.0371928	3.71928
PPW-2	piRNA	WBGene00172321	0.269632	0.01	0.0546528
PPW-2	piRNA	WBGene00172324	0.330318	0.166262	10.7789
PPW-2	piRNA	WBGene00172325	0.856882	0.139069	0.277898
PPW-2	piRNA	WBGene00172326	1.68186	0.193455	0.118619
PPW-2	piRNA	WBGene00172327	0.198746	0.140943	0.798666
PPW-2	piRNA	WBGene00172328	0.693073	0.088131	0.131473
PPW-2	piRNA	WBGene00172329	0.01	0.01	1
PPW-2	piRNA	WBGene00172332	0.01	0.01	1
PPW-2	piRNA	WBGene00172336	0.269632	0.01	0.0546528
PPW-2	piRNA	WBGene00172337	0.113123	0.0609382	0.758679
PPW-2	piRNA	WBGene00172338	0.166509	0.01	0.0659401
PPW-2	piRNA	WBGene00172339	1.9415	0.305673	0.201143
PPW-2	piRNA	WBGene00172340	0.01	0.0371928	3.71928
PPW-2	piRNA	WBGene00172342	0.269632	0.166262	0.761525
PPW-2	piRNA	WBGene00172343	29.1429	3.69945	0.121684
PPW-2	piRNA	WBGene00172346	0.116773	0.16971	6.10276
PPW-2	piRNA	WBGene00172347	0.0366932	0.01	0.578881
PPW-2	piRNA	WBGene00172348	0.216246	0.0643856	5.9504
PPW-2	piRNA	WBGene00172349	3.73108	0.509426	0.136778
PPW-2	piRNA	WBGene00172350	0.536564	0.01	0.0195194
PPW-2	piRNA	WBGene00172352	0.742809	0.088131	0.116472
PPW-2	piRNA	WBGene00172354	0.0633863	0.01	0.542818
PPW-2	piRNA	WBGene00172358	1.78864	0.20035	0.132229
PPW-2	piRNA	WBGene00172360	0.113123	0.01	0.523122
PPW-2	piRNA	WBGene00172361	2.8915	0.77446	0.2706
PPW-2	piRNA	WBGene00172362	0.500896	0.432606	0.884469
PPW-2	piRNA	WBGene00172363	0.113123	0.0371928	3.2424
PPW-2	piRNA	WBGene00172365	0.479527	0.196902	0.515722
PPW-2	piRNA	WBGene00172366	0.01	0.01	1
PPW-2	piRNA	WBGene00172369	0.735509	0.0643856	0.269662
PPW-2	piRNA	WBGene00172372	1.04488	0.16971	0.538914
PPW-2	piRNA	WBGene00172373	0.739159	0.404103	0.647419
PPW-2	piRNA	WBGene00172375	1.66818	0.812066	0.493498
PPW-2	piRNA	WBGene00172377	0.376405	0.295331	0.756207
PPW-2	piRNA	WBGene00172378	0.127624	0.01	0.520388
PPW-2	piRNA	WBGene00172380	0.326668	0.0915784	0.221201
PPW-2	piRNA	WBGene00172381	0.636036	0.088131	0.140646
PPW-2	piRNA	WBGene00172382	0.01	0.0371928	3.71928
PPW-2	piRNA	WBGene00172383	0.388117	0.110404	10.547
PPW-2	piRNA	WBGene00172386	3.32282	1.71823	0.537461
PPW-2	piRNA	WBGene00172391	0.326668	0.166262	0.630102
PPW-2	piRNA	WBGene00172392	1.21964	0.118771	0.0861808
PPW-2	piRNA	WBGene00172393	0.113123	0.118771	11.4002
PPW-2	piRNA	WBGene00172394	0.269632	0.0609382	0.175219
PPW-2	piRNA	WBGene00172396	0.479527	0.0915784	0.270059
PPW-2	piRNA	WBGene00172399	0.01	0.0609382	6.09382
PPW-2	piRNA	WBGene00172403	0.170159	0.01	0.515137
PPW-2	piRNA	WBGene00172404	4.0514	0.747267	0.184435
PPW-2	piRNA	WBGene00172405	0.01	0.01	1
PPW-2	piRNA	WBGene00172407	0.116773	0.01	0.522367
PPW-2	piRNA	WBGene00172408	5.65249	2.07538	0.399718
PPW-2	piRNA	WBGene00172417	0.376405	0.0915784	0.273941
PPW-2	piRNA	WBGene00172418	0.01	0.0643856	6.43856
PPW-2	piRNA	WBGene00172421	0.426141	0.01	0.0303193
PPW-2	piRNA	WBGene00172422	0.532914	0.271586	0.511295
PPW-2	piRNA	WBGene00172423	0.689423	0.0643856	0.11518
PPW-2	piRNA	WBGene00172424	1.01339	0.142517	0.150897
PPW-2	piRNA	WBGene00172425	0.01	0.0371928	3.71928
PPW-2	piRNA	WBGene00172430	0.0633863	0.0371928	0.775688
PPW-2	piRNA	WBGene00172432	1.1626	0.696329	0.606889
PPW-2	piRNA	WBGene00172434	1.20504	0.088131	0.0891671
PPW-2	piRNA	WBGene00172435	0.433441	0.40755	1.11363
PPW-2	piRNA	WBGene00172437	0.429791	0.461936	1.06932
PPW-2	piRNA	WBGene00172438	0.0633863	0.01	0.542818
PPW-2	piRNA	WBGene00172442	0.166509	0.118771	0.997418
PPW-2	piRNA	WBGene00172443	0.845932	0.01	0.0124868
PPW-2	piRNA	WBGene00172444	1.05583	0.115324	0.11356
PPW-2	piRNA	WBGene00172446	0.0633863	0.01	0.542818
PPW-2	piRNA	WBGene00172447	0.01	0.0371928	3.71928
PPW-2	piRNA	WBGene00172448	0.01	0.0354691	3.54691
PPW-2	piRNA	WBGene00172450	0.792546	0.0371928	0.0639948
PPW-2	piRNA	WBGene00172451	0.619	0.287399	0.682082
PPW-2	piRNA	WBGene00172452	0.01	0.0371928	3.71928
PPW-2	piRNA	WBGene00172453	0.372755	0.0643856	0.51651
PPW-2	piRNA	WBGene00172456	3.16049	1.83674	0.696004
PPW-2	piRNA	WBGene00172458	2.48266	0.648838	0.252855
PPW-2	piRNA	WBGene00172459	1.28235	0.220747	0.163773
PPW-2	piRNA	WBGene00172463	0.01	0.088131	8.8131
PPW-2	piRNA	WBGene00172464	0.269632	0.01	0.0546528
PPW-2	piRNA	WBGene00172467	0.0633863	0.01	0.542818
PPW-2	piRNA	WBGene00172468	1.46832	0.118771	0.134065
PPW-2	piRNA	WBGene00172471	0.856882	0.807188	1.03866
PPW-2	piRNA	WBGene00172473	0.0633863	0.01	0.542818
PPW-2	piRNA	WBGene00172474	1.31911	1.31487	1.04557
PPW-2	piRNA	WBGene00172476	0.01	0.01	1
PPW-2	piRNA	WBGene00172477	0.429791	0.173157	0.396553
PPW-2	piRNA	WBGene00172478	0.01	0.010103	1.0103
PPW-2	piRNA	WBGene00172480	0.0633863	0.01	0.542818
PPW-2	piRNA	WBGene00172482	0.01	0.0371928	3.71928
PPW-2	piRNA	WBGene00172483	0.0633863	0.01	0.542818
PPW-2	piRNA	WBGene00172484	0.01	0.0915784	9.15784
PPW-2	piRNA	WBGene00172486	0.01	0.01	1
PPW-2	piRNA	WBGene00172487	0.01	0.0915784	9.15784
PPW-2	piRNA	WBGene00172488	4.16547	0.567259	0.133829
PPW-2	piRNA	WBGene00172489	0.0633863	0.01	0.542818
PPW-2	piRNA	WBGene00172490	0.0633863	0.16971	6.56812
PPW-2	piRNA	WBGene00172493	0.116773	0.0371928	0.64401
PPW-2	piRNA	WBGene00172496	0.216246	0.0371928	3.23111
PPW-2	piRNA	WBGene00172497	1.3798	1.22639	0.908371
PPW-2	piRNA	WBGene00172500	3.05531	0.400655	0.133498
PPW-2	piRNA	WBGene00172501	8.59381	5.33072	0.660748
PPW-2	piRNA	WBGene00172502	0.216246	0.01	0.511835
PPW-2	piRNA	WBGene00172504	0.166509	0.142517	1.00011
PPW-2	piRNA	WBGene00172509	1.52171	0.193455	0.140738
PPW-2	piRNA	WBGene00172510	0.0690657	0.0400128	0.773257
PPW-2	piRNA	WBGene00172512	21.2505	10.2617	0.517465
PPW-2	piRNA	WBGene00172513	0.219895	0.0915784	0.410419
PPW-2	piRNA	WBGene00172515	0.0633863	0.01	0.542818
PPW-2	piRNA	WBGene00172518	0.902968	0.142517	0.156162
PPW-2	piRNA	WBGene00172520	0.01	0.0371928	3.71928
PPW-2	piRNA	WBGene00172521	2.3079	1.10422	0.569038
PPW-2	piRNA	WBGene00172527	0.479527	0.0609382	0.104106
PPW-2	piRNA	WBGene00172529	0.166509	0.01	0.0659401
PPW-2	piRNA	WBGene00172531	0.116773	0.0609382	5.61619
PPW-2	piRNA	WBGene00172534	0.483177	0.0736728	0.171736
PPW-2	piRNA	WBGene00172536	0.269632	0.01	0.0546528
PPW-2	piRNA	WBGene00172538	0.216246	0.01	0.511835
PPW-2	piRNA	WBGene00172539	1.04853	0.40755	0.666429
PPW-2	piRNA	WBGene00172541	0.899318	0.142517	0.168032
PPW-2	piRNA	WBGene00172544	0.0633863	0.01	0.542818
PPW-2	piRNA	WBGene00172546	0.113123	0.01	0.523122
PPW-2	piRNA	WBGene00172548	0.422491	0.0371928	3.22527
PPW-2	piRNA	WBGene00172549	0.0633863	0.01	0.542818
PPW-2	piRNA	WBGene00172550	0.01	0.01	1
PPW-2	piRNA	WBGene00172553	0.01	0.0371928	3.71928
PPW-2	piRNA	WBGene00172554	0.0633863	0.088131	5.86951
PPW-2	piRNA	WBGene00172555	0.116773	0.01	0.522367
PPW-2	piRNA	WBGene00172558	0.0633863	0.0371928	0.775688
PPW-2	piRNA	WBGene00172561	0.01	0.088131	8.8131
PPW-2	piRNA	WBGene00172562	0.113123	0.0371928	3.2424
PPW-2	piRNA	WBGene00172563	7.16698	1.02264	0.165502
PPW-2	piRNA	WBGene00172566	0.01	0.0462571	4.62571
PPW-2	piRNA	WBGene00172568	0.219895	0.142517	0.645976
PPW-2	piRNA	WBGene00172573	0.426141	0.118771	0.516893
PPW-2	piRNA	WBGene00172574	0.949055	0.196902	0.261497
PPW-2	piRNA	WBGene00172577	0.326668	0.254735	0.59448
PPW-2	piRNA	WBGene00172578	0.01	0.01	1
PPW-2	piRNA	WBGene00172580	0.01	0.0371928	3.71928
PPW-2	piRNA	WBGene00172581	0.01	0.0371928	3.71928
PPW-2	piRNA	WBGene00172586	0.0633863	0.088131	5.86951
PPW-2	piRNA	WBGene00172588	0.01	0.01	1
PPW-2	piRNA	WBGene00172592	1.67821	0.173157	0.158223
PPW-2	piRNA	WBGene00172593	0.166509	0.0609382	0.301497
PPW-2	piRNA	WBGene00172594	1.62483	1.01575	0.802314
PPW-2	piRNA	WBGene00172595	0.269632	0.01	0.0546528
PPW-2	piRNA	WBGene00172596	0.0633863	0.01	0.542818
PPW-2	piRNA	WBGene00172597	1.08666	0.456546	0.608449
PPW-2	piRNA	WBGene00172598	0.113123	0.0371928	3.2424
PPW-2	piRNA	WBGene00172599	0.949055	0.142517	0.177909
PPW-2	piRNA	WBGene00172601	0.170159	0.111877	10.7028
PPW-2	piRNA	WBGene00172603	3.58187	0.662241	0.189429
PPW-2	piRNA	WBGene00172605	0.483177	0.0371928	0.0710274
PPW-2	piRNA	WBGene00172607	0.998791	0.37691	0.452789
PPW-2	piRNA	WBGene00172608	0.113123	0.01	0.523122
PPW-2	piRNA	WBGene00172610	0.426141	0.088131	0.232979
PPW-2	piRNA	WBGene00172613	0.01	0.0609382	6.09382
PPW-2	piRNA	WBGene00172616	0.01	0.0609382	6.09382
PPW-2	piRNA	WBGene00172617	0.116773	0.193455	11.0749
PPW-2	piRNA	WBGene00172618	0.0633863	0.0371928	0.775688
PPW-2	piRNA	WBGene00172620	17.3378	2.25283	0.138886
PPW-2	piRNA	WBGene00172621	0.376405	0.458488	1.25015
PPW-2	piRNA	WBGene00172623	0.113123	0.01	0.523122
PPW-2	piRNA	WBGene00172624	0.58265	0.302226	0.719397
PPW-2	piRNA	WBGene00172625	0.849582	0.01	0.011774
PPW-2	piRNA	WBGene00172626	0.367179	0.397436	1.40747
PPW-2	piRNA	WBGene00172627	0.0767329	0.01	0.534852
PPW-2	piRNA	WBGene00172628	0.536564	0.142517	0.265468
PPW-2	piRNA	WBGene00172629	0.01	0.0371928	3.71928
PPW-2	piRNA	WBGene00172630	0.323018	0.356612	1.37012
PPW-2	piRNA	WBGene00172631	0.149909	0.01	0.517252
PPW-2	piRNA	WBGene00172632	9.68208	2.22525	0.242512
PPW-2	piRNA	WBGene00172633	2.48631	0.560365	0.246843
PPW-2	piRNA	WBGene00172635	9.7852	1.48453	0.159236
PPW-2	piRNA	WBGene00172637	0.479527	0.0371928	0.105413
PPW-2	piRNA	WBGene00172638	0.01	0.0371928	3.71928
PPW-2	piRNA	WBGene00172641	2.20478	0.40755	0.203974
PPW-2	piRNA	WBGene00172643	0.113123	0.01	0.523122
PPW-2	piRNA	WBGene00172644	0.778683	0.427079	0.543955
PPW-2	piRNA	WBGene00172645	0.113123	0.01	0.523122
PPW-2	piRNA	WBGene00172648	0.0633863	0.01	0.542818
PPW-2	piRNA	WBGene00172649	2.19748	0.944511	0.614017
PPW-2	piRNA	WBGene00172653	0.170159	0.088131	5.69128
PPW-2	piRNA	WBGene00172659	0.01	0.295331	29.5331
PPW-2	piRNA	WBGene00172660	0.956354	0.20035	0.187249
PPW-2	piRNA	WBGene00172663	0.0633863	0.088131	5.86951
PPW-2	piRNA	WBGene00172666	0.636036	0.01	0.0174274
PPW-2	piRNA	WBGene00172667	0.788896	0.329419	0.759396
PPW-2	piRNA	WBGene00172669	0.01	0.0609382	6.09382
PPW-2	piRNA	WBGene00172670	2.73499	0.794758	0.288738
PPW-2	piRNA	WBGene00172671	0.01	0.0609382	6.09382
PPW-2	piRNA	WBGene00172672	1.8172	1.15215	0.60207
PPW-2	piRNA	WBGene00172674	3.12173	1.25349	0.428236
PPW-2	piRNA	WBGene00172675	11.536	1.20265	0.106588
PPW-2	piRNA	WBGene00172676	0.0633863	0.111877	10.7305
PPW-2	piRNA	WBGene00172677	0.433441	0.0643856	0.114395
PPW-2	piRNA	WBGene00172678	0.536564	0.0371928	0.0613135
PPW-2	piRNA	WBGene00172680	0.219895	0.01	0.0454887
PPW-2	piRNA	WBGene00172681	0.0633863	0.173157	1.94004
PPW-2	piRNA	WBGene00172682	0.207758	0.118771	0.991033
PPW-2	piRNA	WBGene00172683	2.09436	0.295331	0.139096
PPW-2	piRNA	WBGene00172685	0.166509	0.088131	0.534367
PPW-2	piRNA	WBGene00172686	1.15895	0.0371928	0.0406918
PPW-2	piRNA	WBGene00172687	0.532914	0.356612	0.741344
PPW-2	piRNA	WBGene00172689	0.0633863	0.01	0.542818
PPW-2	piRNA	WBGene00172692	0.269632	0.01	0.0546528
PPW-2	piRNA	WBGene00172693	0.01	0.0371928	3.71928
PPW-2	piRNA	WBGene00172694	0.113123	0.0371928	3.2424
PPW-2	piRNA	WBGene00172698	0.113123	0.220648	11.8714
PPW-2	piRNA	WBGene00172699	0.0637623	0.0921849	1.24184
PPW-2	piRNA	WBGene00172701	0.451311	0.186637	0.564646
PPW-2	piRNA	WBGene00172702	1.57144	0.40755	0.358241
PPW-2	piRNA	WBGene00172703	2.69255	5.60251	2.10193
PPW-2	piRNA	WBGene00172705	0.387147	0.175326	0.465813
PPW-2	piRNA	WBGene00172706	0.01	0.0371928	3.71928
PPW-2	piRNA	WBGene00172707	0.166509	0.01	0.0659401
PPW-2	piRNA	WBGene00172709	0.01	0.0609382	6.09382
PPW-2	piRNA	WBGene00172712	0.01	0.01	1
PPW-2	piRNA	WBGene00172713	4.34982	0.92038	0.205356
PPW-2	piRNA	WBGene00172714	0.01	0.0609382	6.09382
PPW-2	piRNA	WBGene00172717	0.113123	0.01	0.523122
PPW-2	piRNA	WBGene00172718	0.0633863	0.01	0.542818
PPW-2	piRNA	WBGene00172719	0.540214	0.118771	0.154774
PPW-2	piRNA	WBGene00172720	0.116773	0.01	0.522367
PPW-2	piRNA	WBGene00172721	0.113123	0.0371928	3.2424
PPW-2	piRNA	WBGene00172722	0.0633863	0.01	0.542818
PPW-2	piRNA	WBGene00172724	2.11625	0.380357	0.181578
PPW-2	piRNA_AS	WBGene00172724	0.0633863	0.01	0.542818
PPW-2	piRNA	WBGene00172727	0.01	0.0609382	6.09382
PPW-2	piRNA	WBGene00172728	0.0633863	0.0371928	0.775688
PPW-2	piRNA	WBGene00172730	0.01	0.0609382	6.09382
PPW-2	piRNA	WBGene00172735	0.0633863	0.01	0.542818
PPW-2	piRNA	WBGene00172737	0.219895	0.01	0.0454887
PPW-2	piRNA	WBGene00172739	0.01	0.01	1
PPW-2	piRNA	WBGene00172741	1.21234	0.088131	0.0716352
PPW-2	piRNA	WBGene00172742	0.166509	0.115324	0.767237
PPW-2	piRNA	WBGene00172746	0.372755	0.01	0.0507707
PPW-2	piRNA	WBGene00172748	0.01	0.0371928	3.71928
PPW-2	piRNA	WBGene00172749	0.788896	0.0371928	0.101468
PPW-2	piRNA	WBGene00172751	0.01	0.088131	8.8131
PPW-2	piRNA	WBGene00172752	0.216246	0.01	0.511835
PPW-2	piRNA	WBGene00172753	0.01	0.01	1
PPW-2	piRNA	WBGene00172754	0.113123	0.0609382	0.758679
PPW-2	piRNA	WBGene00172756	0.219895	0.01	0.0454887
PPW-2	piRNA	WBGene00172759	0.219895	0.01	0.0454887
PPW-2	piRNA	WBGene00172760	0.166509	0.01	0.0659401
PPW-2	piRNA	WBGene00172761	0.166509	0.088131	0.534367
PPW-2	piRNA	WBGene00172762	0.01	0.0371928	3.71928
PPW-2	piRNA_AS	WBGene00172762	0.01	0.0371928	3.71928
PPW-2	piRNA	WBGene00172763	0.113123	0.01	0.523122
PPW-2	piRNA	WBGene00172765	4.94802	1.01575	0.203497
PPW-2	piRNA	WBGene00172767	0.170159	0.111877	10.7028
PPW-2	piRNA	WBGene00172769	0.01	0.0371928	3.71928
PPW-2	piRNA	WBGene00172770	0.01	0.0371928	3.71928
PPW-2	piRNA	WBGene00172771	0.219895	0.12892	0.585154
PPW-2	piRNA	WBGene00172772	0.532914	0.244393	0.449082
PPW-2	piRNA	WBGene00172773	0.113123	0.01	0.523122
PPW-2	piRNA	WBGene00172776	0.666723	0.197832	0.360553
PPW-2	piRNA	WBGene00172778	0.842282	0.193455	0.283753
PPW-2	piRNA	WBGene00172779	0.682123	0.01	0.0468263
PPW-2	piRNA	WBGene00172781	0.0633863	0.01	0.542818
PPW-2	piRNA	WBGene00172782	0.365727	0.0915784	0.292057
PPW-2	piRNA	WBGene00172784	0.483177	0.268139	0.603292
PPW-2	piRNA	WBGene00172786	2.94124	0.275033	0.0976556
PPW-2	piRNA	WBGene00172789	0.895668	0.088131	0.104034
PPW-2	piRNA	WBGene00172792	0.0633863	0.01	0.542818
PPW-2	piRNA	WBGene00172794	0.166509	0.0371928	0.29881
PPW-2	piRNA	WBGene00172795	0.219895	0.0371928	0.167132
PPW-2	piRNA	WBGene00172796	0.0633863	0.01	0.542818
PPW-2	piRNA	WBGene00172797	0.269632	0.01	0.0546528
PPW-2	piRNA	WBGene00172798	0.490477	0.852591	41.7038
PPW-2	piRNA	WBGene00172799	0.166509	0.01	0.0659401
PPW-2	piRNA	WBGene00172801	0.219895	0.01	0.0454887
PPW-2	piRNA	WBGene00172803	1.41128	0.0371928	0.061387
PPW-2	piRNA	WBGene00172805	0.372755	0.0609382	0.131788
PPW-2	piRNA	WBGene00172806	0.0633863	0.088131	5.86951
PPW-2	piRNA	WBGene00172807	0.01	0.0371928	3.71928
PPW-2	piRNA	WBGene00172809	1.21234	0.540067	0.484824
PPW-2	piRNA	WBGene00172810	0.223545	0.142517	5.7919
PPW-2	piRNA	WBGene00172811	0.0633863	0.0371928	0.775688
PPW-2	piRNA	WBGene00172812	0.223545	0.01	0.511439
PPW-2	piRNA_AS	WBGene00172814	0.01	0.0371928	3.71928
PPW-2	piRNA	WBGene00172817	0.01	0.0609382	6.09382
PPW-2	piRNA	WBGene00172820	0.376405	0.220648	0.597397
PPW-2	piRNA	WBGene00172821	0.01	0.0235964	2.35964
PPW-2	piRNA	WBGene00172822	0.223545	0.298779	16.104
PPW-2	piRNA	WBGene00172825	0.170159	0.01	0.515137
PPW-2	piRNA	WBGene00172826	0.01	0.0371928	3.71928
PPW-2	piRNA	WBGene00172827	0.475877	0.509426	2.44966
PPW-2	piRNA	WBGene00172829	0.376405	0.118771	0.356264
PPW-2	piRNA	WBGene00172830	0.323018	0.0371928	0.155845
PPW-2	piRNA	WBGene00172831	0.072716	0.065569	6.09382
PPW-2	piRNA_AS	WBGene00172831	0.01	0.0354691	3.54691
PPW-2	piRNA	WBGene00172838	0.323018	0.0643856	0.277488
PPW-2	piRNA	WBGene00172839	0.426141	0.0371928	0.151963
PPW-2	piRNA	WBGene00172841	0.273282	0.0609382	0.273816
PPW-2	piRNA	WBGene00172843	0.116773	0.088131	5.73783
PPW-2	piRNA	WBGene00172844	0.273282	0.0915784	0.285228
PPW-2	piRNA	WBGene00172846	0.426141	0.166262	0.43564
PPW-2	piRNA	WBGene00172851	0.0633863	0.0371928	0.775688
PPW-2	piRNA	WBGene00172852	0.01	0.0643856	6.43856
PPW-2	piRNA	WBGene00172853	0.0633863	0.01	0.542818
PPW-2	piRNA	WBGene00172855	1.83783	0.19838	0.102709
PPW-2	piRNA	WBGene00172856	0.479527	0.166262	0.349769
PPW-2	piRNA	WBGene00172859	0.219895	0.088131	0.402689
PPW-2	piRNA	WBGene00172860	0.372755	0.01	0.0507707
PPW-2	piRNA	WBGene00172871	0.116773	0.01	0.522367
PPW-2	piRNA	WBGene00172872	0.223545	0.139069	10.7613
PPW-2	piRNA	WBGene00172875	0.219895	0.0609382	0.281046
PPW-2	piRNA	WBGene00172876	0.269632	0.01	0.0546528
PPW-2	piRNA	WBGene00172878	0.116773	0.01	0.522367
PPW-2	piRNA	WBGene00172879	0.01	0.180457	18.0458
PPW-2	piRNA	WBGene00172882	0.323018	0.198626	0.824345
PPW-2	piRNA	WBGene00172884	0.269632	0.0371928	0.287522
PPW-2	piRNA	WBGene00172885	1.26572	0.404103	0.32486
PPW-2	piRNA	WBGene00172887	1.15895	0.24784	0.236638
PPW-2	piRNA	WBGene00172890	0.301664	0.077982	0.415415
PPW-2	piRNA	WBGene00172894	0.113123	0.01	0.523122
PPW-2	piRNA	WBGene00172896	0.237691	0.0371928	0.147353
PPW-2	piRNA	WBGene00172900	0.01	0.0609382	6.09382
PPW-2	piRNA	WBGene00172905	0.166509	0.0643856	0.531679
PPW-2	piRNA	WBGene00172906	0.0633863	0.01	0.542818
PPW-2	piRNA	WBGene00172908	1.83472	0.0915784	0.0751049
PPW-2	piRNA	WBGene00172912	0.0633863	0.0609382	5.63664
PPW-2	piRNA	WBGene00172913	0.113123	0.118771	11.4002
PPW-2	piRNA	WBGene00172914	0.113123	0.01	0.523122
PPW-2	piRNA	WBGene00172915	0.128636	0.0452499	0.662775
PPW-2	piRNA	WBGene00172917	5.71596	4.4202	0.796172
PPW-2	piRNA	WBGene00172920	0.323018	0.0371928	0.155845
PPW-2	piRNA	WBGene00172921	0.532914	0.118771	0.268244
PPW-2	piRNA	WBGene00172923	1.48292	0.302226	0.199358
PPW-2	piRNA	WBGene00172924	0.776782	0.139069	0.172799
PPW-2	piRNA	WBGene00172925	0.326668	0.251288	0.705611
PPW-2	piRNA	WBGene00172928	2.05192	0.2172	0.101794
PPW-2	piRNA	WBGene00172931	1.52171	0.692881	0.515688
PPW-2	piRNA	WBGene00172934	0.113123	0.01	0.523122
PPW-2	piRNA	WBGene00172936	0.58265	0.162815	0.204141
PPW-2	piRNA	WBGene00172938	1.08558	0.309146	0.297112
PPW-2	piRNA	WBGene00172940	0.01	0.01	1
PPW-2	piRNA	WBGene00172943	0.5863	0.0915784	0.167144
PPW-2	piRNA	WBGene00172945	0.113123	0.01	0.523122
PPW-2	piRNA	WBGene00172946	0.326668	0.088131	0.332332
PPW-2	piRNA	WBGene00172948	0.01	0.0643856	6.43856
PPW-2	piRNA	WBGene00172949	0.483177	0.0915784	0.171026
PPW-2	piRNA	WBGene00172950	0.157839	0.0876937	0.770525
PPW-2	piRNA	WBGene00172951	0.0633863	0.01	0.542818
PPW-2	piRNA	WBGene00172952	0.319368	0.0371928	3.22723
PPW-2	piRNA	WBGene00172953	2.72404	1.63735	0.644404
PPW-2	piRNA	WBGene00172954	0.216246	0.01	0.511835
PPW-2	piRNA	WBGene00172956	0.114841	0.0884299	3.50379
PPW-2	piRNA	WBGene00172957	0.01	0.0643856	6.43856
PPW-2	piRNA	WBGene00172961	6.13941	0.611303	0.0987544
PPW-2	piRNA	WBGene00172963	0.113123	0.0371928	3.2424
PPW-2	piRNA	WBGene00172964	3.1014	0.434743	0.143407
PPW-2	piRNA	WBGene00172965	0.0633863	0.01	0.542818
PPW-2	piRNA	WBGene00172966	0.116773	0.0371928	0.64401
PPW-2	piRNA	WBGene00172970	0.0633863	0.01	0.542818
PPW-2	piRNA	WBGene00172971	3.78082	1.55577	0.41048
PPW-2	piRNA	WBGene00172972	0.166509	0.0371928	0.29881
PPW-2	piRNA	WBGene00172977	1.27302	0.0915784	0.0623362
PPW-2	piRNA	WBGene00172978	0.166509	0.088131	0.534367
PPW-2	piRNA	WBGene00172980	2.83081	0.540067	0.213795
PPW-2	piRNA	WBGene00172981	0.01	0.0643856	6.43856
PPW-2	piRNA	WBGene00172982	7.51285	5.52131	0.733292
PPW-2	piRNA	WBGene00172983	0.58265	0.0915784	0.268094
PPW-2	piRNA	WBGene00172985	5.23184	0.519768	0.123308
PPW-2	piRNA	WBGene00172990	0.113123	0.01	0.523122
PPW-2	piRNA	WBGene00172991	1.31911	0.540067	0.423307
PPW-2	piRNA	WBGene00172992	0.219895	0.0643856	0.288775
PPW-2	piRNA	WBGene00172994	0.113123	0.0609382	0.758679
PPW-2	piRNA	WBGene00172996	0.372755	0.0609382	0.131788
PPW-2	piRNA	WBGene00172997	0.01	0.01	1
PPW-2	piRNA	WBGene00172999	4.28871	0.543514	0.153008
PPW-2	piRNA	WBGene00173002	0.113123	0.01	0.523122
PPW-2	piRNA	WBGene00173005	0.536564	0.298779	0.59019
PPW-2	piRNA	WBGene00173008	0.710413	0.101727	0.174349
PPW-2	piRNA	WBGene00173010	0.639686	0.111877	0.177671
PPW-2	piRNA	WBGene00173012	0.01	0.01	1
PPW-2	piRNA	WBGene00173013	1.00609	0.353164	0.35276
PPW-2	piRNA	WBGene00173014	0.01	0.0371928	3.71928
PPW-2	piRNA	WBGene00173015	0.269632	0.0371928	0.287522
PPW-2	piRNA	WBGene00173017	3.61336	1.2195	0.360666
PPW-2	piRNA	WBGene00173018	0.0633863	0.01	0.542818
PPW-2	piRNA	WBGene00173020	0.0633863	0.0371928	0.775688
PPW-2	piRNA	WBGene00173022	0.223545	0.0609382	5.60526
PPW-2	piRNA	WBGene00173023	0.01	0.224095	22.4095
PPW-2	piRNA	WBGene00173024	2.88055	0.142517	0.0574952
PPW-2	piRNA	WBGene00173027	0.113123	0.0643856	5.96168
PPW-2	piRNA	WBGene00173028	0.216246	0.01	0.511835
PPW-2	piRNA	WBGene00173029	0.166509	0.01	0.0659401
PPW-2	piRNA	WBGene00173030	0.0633863	0.0915784	1.24143
PPW-2	piRNA	WBGene00173031	0.273282	0.01	0.0382588
PPW-2	piRNA	WBGene00173032	0.166509	0.0371928	0.29881
PPW-2	piRNA	WBGene00173035	0.113123	0.088131	3.47796
PPW-2	piRNA_AS	WBGene00173036	0.113123	0.01	0.523122
PPW-2	piRNA	WBGene00173037	0.477702	0.0235964	0.0900204
PPW-2	piRNA	WBGene00173038	0.01	0.01	1
PPW-2	piRNA	WBGene00173042	1.89906	0.635048	0.336232
PPW-2	piRNA	WBGene00173045	0.323018	0.397208	1.12253
PPW-2	piRNA	WBGene00173049	0.01	0.0371928	3.71928
PPW-2	piRNA	WBGene00173050	0.166509	0.115324	0.767237
PPW-2	piRNA	WBGene00173052	0.792546	0.0915784	0.163993
PPW-2	piRNA	WBGene00173053	0.01	0.0371928	3.71928
PPW-2	piRNA	WBGene00173056	0.58995	0.465383	0.7263
PPW-2	piRNA	WBGene00173060	0.170159	0.01	0.515137
PPW-2	piRNA	WBGene00173062	0.0633863	0.01	0.542818
PPW-2	piRNA	WBGene00173063	2.51608	0.4008	0.168782
PPW-2	piRNA	WBGene00173065	1.42223	0.40755	0.305907
PPW-2	piRNA	WBGene00173067	0.796195	0.088131	0.109497
PPW-2	piRNA	WBGene00173068	2.464	0.764117	0.308727
PPW-2	piRNA	WBGene00173069	0.01	0.01	1
PPW-2	piRNA	WBGene00173070	0.113123	0.01	0.523122
PPW-2	piRNA	WBGene00173071	17.0891	4.10001	0.235957
PPW-2	piRNA	WBGene00173076	3.42536	0.77446	0.226688
PPW-2	piRNA	WBGene00173077	5.86152	0.485681	0.0904943
PPW-2	piRNA	WBGene00173078	3.0471	0.730416	0.230864
PPW-2	piRNA	WBGene00173082	0.0615614	0.01	0.5442
PPW-2	piRNA	WBGene00173084	0.01	0.0609382	6.09382
PPW-2	piRNA	WBGene00173086	0.323726	0.01	0.507844
PPW-2	piRNA	WBGene00173088	1.7389	0.319077	0.176003
PPW-2	piRNA	WBGene00173089	2.74229	0.516321	0.183025
PPW-2	piRNA	WBGene00173090	0.0633863	0.01	0.542818
PPW-2	piRNA	WBGene00173091	0.216246	0.0371928	3.23111
PPW-2	piRNA	WBGene00173093	0.542786	0.31421	0.55831
PPW-2	piRNA	WBGene00173094	0.01	0.0354691	3.54691
PPW-2	piRNA	WBGene00173095	20.1974	4.19921	0.216391
PPW-2	piRNA	WBGene00173096	0.639686	0.139069	0.219465
PPW-2	piRNA	WBGene00173097	0.096435	0.0982876	6.37572
PPW-2	piRNA	WBGene00173098	0.479527	0.0371928	0.105413
PPW-2	piRNA	WBGene00173100	0.116773	0.088131	5.73783
PPW-2	piRNA	WBGene00173101	0.223545	0.01	0.511439
PPW-2	piRNA	WBGene00173102	0.113123	0.01	0.523122
PPW-2	piRNA	WBGene00173103	1.57509	0.58411	0.380956
PPW-2	piRNA	WBGene00173104	0.01	0.0371928	3.71928
PPW-2	piRNA	WBGene00173108	0.372755	0.0609382	0.131788
PPW-2	piRNA	WBGene00173112	0.483177	0.349717	0.75329
PPW-2	piRNA	WBGene00173114	0.113123	0.01	0.523122
PPW-2	piRNA	WBGene00173117	0.745989	0.077982	0.130894
PPW-2	piRNA	WBGene00173118	0.01	0.0371928	3.71928
PPW-2	piRNA	WBGene00173119	0.323018	0.0371928	0.155845
PPW-2	piRNA	WBGene00173120	0.01	0.142517	14.2517
PPW-2	piRNA	WBGene00173122	0.170159	0.0371928	0.59746
PPW-2	piRNA	WBGene00173123	0.113123	0.01	0.523122
PPW-2	piRNA	WBGene00173124	0.330318	0.461936	16.2489
PPW-2	piRNA	WBGene00173127	0.273282	0.139069	0.591697
PPW-2	piRNA	WBGene00173129	1.11286	0.139069	0.129823
PPW-2	piRNA	WBGene00173131	0.0633863	0.01	0.542818
PPW-2	piRNA	WBGene00173132	0.01	0.0609382	6.09382
PPW-2	piRNA	WBGene00173133	5.99406	1.02459	0.177654
PPW-2	piRNA	WBGene00173134	0.0633863	0.0609382	5.63664
PPW-2	piRNA	WBGene00173135	0.219895	0.244393	1.11709
PPW-2	piRNA	WBGene00173138	0.113123	0.01	0.523122
PPW-2	piRNA	WBGene00173139	0.0696671	0.01	0.538659
PPW-2	piRNA	WBGene00173141	3.41769	0.62792	0.184809
PPW-2	piRNA	WBGene00173143	1.31181	0.190007	0.127068
PPW-2	piRNA	WBGene00173145	11.8381	4.67834	0.406807
PPW-2	piRNA	WBGene00173146	0.0633863	0.01	0.542818
PPW-2	piRNA	WBGene00173148	0.742809	0.193455	0.261066
PPW-2	piRNA	WBGene00173151	0.164684	0.0371928	3.23494
PPW-2	piRNA	WBGene00173155	0.0633863	0.01	0.542818
PPW-2	piRNA	WBGene00173156	0.693073	0.298779	0.437116
PPW-2	piRNA	WBGene00173157	0.216246	0.01	0.511835
PPW-2	piRNA	WBGene00173158	3.31494	1.1335	0.341879
PPW-2	piRNA	WBGene00173159	7.22402	1.76987	0.25312
PPW-2	piRNA	WBGene00173160	0.219895	0.193455	0.881533
PPW-2	piRNA	WBGene00173165	0.380055	0.0915784	0.182313
PPW-2	piRNA	WBGene00173166	0.0615614	0.0609382	0.994491
PPW-2	piRNA	WBGene00173169	0.372755	0.01	0.0507707
PPW-2	piRNA	WBGene00173170	0.248811	0.0409009	3.60034
PPW-2	piRNA	WBGene00173171	4.92581	1.64532	0.351295
PPW-2	piRNA	WBGene00173176	1.62118	0.01	0.00861357
PPW-2	piRNA	WBGene00173178	0.01	0.0371928	3.71928
PPW-2	piRNA	WBGene00173179	1.83472	0.676031	0.478501
PPW-2	piRNA	WBGene00173184	2.25451	0.985107	0.483644
PPW-2	piRNA	WBGene00173185	0.113123	0.0915784	8.68096
PPW-2	piRNA	WBGene00173186	6.62117	2.30662	0.346572
PPW-2	piRNA	WBGene00173187	0.735509	0.302226	0.959545
PPW-2	piRNA	WBGene00173188	0.532914	0.24784	0.492491
PPW-2	piRNA	WBGene00173191	0.58995	0.0643856	0.0902408
PPW-2	piRNA	WBGene00173193	0.166509	0.01	0.0659401
PPW-2	piRNA	WBGene00173194	0.639686	0.173157	0.266402
PPW-2	piRNA	WBGene00173196	0.01	0.0507892	5.07892
PPW-2	piRNA	WBGene00173197	13.0465	1.0192	0.0917611
PPW-2	piRNA	WBGene00173202	0.216246	0.0643856	5.9504
PPW-2	piRNA	WBGene00173205	1.67821	0.512874	0.373798
PPW-2	piRNA	WBGene00173207	4.92977	2.08278	0.447503
PPW-2	piRNA	WBGene00173209	0.166509	0.0371928	0.29881
PPW-2	piRNA	WBGene00173211	0.269632	0.0371928	0.287522
PPW-2	piRNA	WBGene00173214	0.745175	0.309326	0.5118
PPW-2	piRNA	WBGene00173215	4.01855	1.58296	0.466694
PPW-2	piRNA	WBGene00173216	0.422491	0.01	0.505988
PPW-2	piRNA	WBGene00173219	0.219895	0.0371928	0.167132
PPW-2	piRNA	WBGene00173220	0.479527	0.251288	0.680368
PPW-2	piRNA	WBGene00173221	0.01	0.0410775	4.10775
PPW-2	piRNA	WBGene00173224	0.186175	0.01	0.513799
PPW-2	piRNA	WBGene00173225	0.01	0.0382	3.82
PPW-2	piRNA	WBGene00173226	0.0633863	0.01	0.542818
PPW-2	piRNA	WBGene00173230	0.116773	0.01	0.522367
PPW-2	piRNA	WBGene00173234	0.5863	0.0643856	0.117145
PPW-2	piRNA	WBGene00173235	0.01	0.01	1
PPW-2	piRNA	WBGene00173239	0.833212	0.148985	0.146709
PPW-2	piRNA	WBGene00173242	5.13236	0.118771	0.0287785
PPW-2	piRNA	WBGene00173243	0.01	0.0371928	3.71928
PPW-2	piRNA	WBGene00173244	0.895668	0.635048	0.739861
PPW-2	piRNA	WBGene00173250	0.842282	0.115324	0.180707
PPW-2	piRNA	WBGene00173251	0.113123	0.01	0.523122
PPW-2	piRNA	WBGene00173252	1.25477	0.329419	0.560715
PPW-2	piRNA	WBGene00173253	0.0633863	0.244393	16.5229
PPW-2	piRNA	WBGene00173256	0.113123	0.01	0.523122
PPW-2	piRNA	WBGene00173258	0.219895	0.0609382	0.281046
PPW-2	piRNA	WBGene00173259	0.219895	0.01	0.0454887
PPW-2	piRNA	WBGene00173261	0.269632	0.139069	0.528655
PPW-2	piRNA	WBGene00173264	1.92487	0.681652	0.34338
PPW-2	piRNA	WBGene00173266	1.7462	0.01	0.00589202
PPW-2	piRNA	WBGene00173267	0.219895	0.115324	0.524333
PPW-2	piRNA	WBGene00173268	2.10895	0.5979	0.281273
PPW-2	piRNA	WBGene00173269	2.1053	1.44049	0.701097
PPW-2	piRNA	WBGene00173272	2.42479	1.93004	0.802255
PPW-2	piRNA	WBGene00173273	0.429791	0.166262	0.388833
PPW-2	piRNA	WBGene00173275	1.62848	0.692881	0.454171
PPW-2	piRNA	WBGene00173276	4.46754	1.39951	0.312807
PPW-2	piRNA	WBGene00173280	0.0767329	0.01	0.534852
PPW-2	piRNA	WBGene00173281	0.01	0.0609382	6.09382
PPW-2	piRNA	WBGene00173282	0.01	0.01	1
PPW-2	piRNA	WBGene00173283	0.219895	0.01	0.0454887
PPW-2	piRNA	WBGene00173284	0.58265	0.142517	0.329099
PPW-2	piRNA	WBGene00173286	5.47687	2.64972	0.48519
PPW-2	piRNA	WBGene00173287	0.0633863	0.01	0.542818
PPW-2	piRNA	WBGene00173289	0.796195	0.224095	0.289009
PPW-2	piRNA	WBGene00173294	0.01	0.0371928	3.71928
PPW-2	piRNA	WBGene00173295	0.01	0.0371928	3.71928
PPW-2	piRNA	WBGene00173296	0.323018	0.01	0.0342014
PPW-2	piRNA	WBGene00173297	0.116773	0.01	0.522367
PPW-2	piRNA	WBGene00173299	0.0633863	0.01	0.542818
PPW-2	piRNA	WBGene00173300	0.113123	0.01	0.523122
PPW-2	piRNA	WBGene00173301	9.66884	2.08928	0.216246
PPW-2	piRNA	WBGene00173302	0.273282	0.115324	0.438462
PPW-2	piRNA	WBGene00173304	4.32221	2.24034	0.602143
PPW-2	piRNA	WBGene00173306	0.166509	0.0609382	0.301497
PPW-2	piRNA	WBGene00173308	0.323018	0.0371928	0.155845
PPW-2	piRNA	WBGene00173309	0.116773	0.0643856	0.765653
PPW-2	piRNA	WBGene00173311	5.28171	1.05979	0.207002
PPW-2	piRNA	WBGene00173312	0.0633863	0.01	0.542818
PPW-2	piRNA	WBGene00173313	1.46832	0.088131	0.0642436
PPW-2	piRNA	WBGene00173314	0.258138	0.0898547	0.451511
PPW-2	piRNA	WBGene00173315	2.00218	0.934169	0.469067
PPW-2	piRNA	WBGene00173316	0.0633863	0.01	0.542818
PPW-2	piRNA	WBGene00173317	1.69646	0.244393	0.166862
PPW-2	piRNA	WBGene00173318	0.266809	0.01	0.0375341
PPW-2	piRNA	WBGene00173319	1.26572	0.509426	0.410363
PPW-2	piRNA	WBGene00173320	0.01	0.01	1
PPW-2	piRNA	WBGene00173322	0.166509	0.01	0.0659401
PPW-2	piRNA	WBGene00173324	1.78134	0.295331	0.164341
PPW-2	piRNA	WBGene00173325	1.05583	0.461936	0.478425
PPW-2	piRNA	WBGene00173327	0.273282	0.142517	0.520786
PPW-2	piRNA	WBGene00173328	5.03289	0.625092	0.136434
PPW-2	piRNA	WBGene00173329	0.170159	0.01	0.515137
PPW-2	piRNA	WBGene00173330	0.376405	0.0371928	0.109295
PPW-2	piRNA	WBGene00173331	0.116773	0.0371928	0.64401
PPW-2	piRNA	WBGene00173332	0.326668	0.01	0.0345611
PPW-2	piRNA	WBGene00173335	0.0633863	0.0371928	0.775688
PPW-2	piRNA	WBGene00173339	1.58744	0.570541	0.358511
PPW-2	piRNA	WBGene00173342	1.41858	0.669136	0.53568
PPW-2	piRNA	WBGene00173343	0.113123	0.01	0.523122
PPW-2	piRNA	WBGene00173344	0.166509	0.01	0.0659401
PPW-2	piRNA	WBGene00173345	0.01	0.0371928	3.71928
PPW-2	piRNA	WBGene00173346	0.01	0.01	1
PPW-2	piRNA	WBGene00173350	0.113123	0.01	0.523122
PPW-2	piRNA	WBGene00173351	10.717	1.68484	0.161315
PPW-2	piRNA	WBGene00173352	0.0633863	0.01	0.542818
PPW-2	piRNA	WBGene00173354	0.113123	0.01	0.523122
PPW-2	piRNA	WBGene00173356	0.113123	0.01	0.523122
PPW-2	piRNA	WBGene00173358	5.91642	2.53068	0.452458
PPW-2	piRNA	WBGene00173361	0.116773	0.088131	5.73783
PPW-2	piRNA	WBGene00173362	0.113123	0.01	0.523122
PPW-2	piRNA	WBGene00173363	0.269632	0.01	0.0546528
PPW-2	piRNA	WBGene00173368	0.269632	0.111877	0.295786
PPW-2	piRNA	WBGene00173370	0.170159	0.118771	0.844429
PPW-2	piRNA	WBGene00173373	0.0633863	0.01	0.542818
PPW-2	piRNA	WBGene00173374	0.0633863	0.01	0.542818
PPW-2	piRNA	WBGene00173375	0.113123	0.0915784	8.68096
PPW-2	piRNA	WBGene00173376	1.06678	0.196902	0.182644
PPW-2	piRNA	WBGene00173377	0.426141	0.0371928	0.151963
PPW-2	piRNA	WBGene00173379	0.0633863	0.01	0.542818
PPW-2	piRNA	WBGene00173380	0.0633863	0.0371928	0.775688
PPW-2	piRNA	WBGene00173383	0.475877	0.01	0.0488064
PPW-2	piRNA	WBGene00173385	0.0633863	0.01	0.542818
PPW-2	piRNA	WBGene00173386	3.20817	0.427848	0.132591
PPW-2	piRNA	WBGene00173388	0.170159	0.244393	16.0436
PPW-2	piRNA	WBGene00173389	0.113123	0.01	0.523122
PPW-2	piRNA	WBGene00173392	1.3725	0.40755	0.301962
PPW-2	piRNA	WBGene00173394	0.113123	0.01	0.523122
PPW-2	piRNA	WBGene00173398	0.166509	0.01	0.0659401
PPW-2	piRNA	WBGene00173399	0.426141	0.0643856	0.273606
PPW-2	piRNA	WBGene00173402	1.83837	0.220648	0.128281
PPW-2	piRNA	WBGene00173403	0.01	0.01	1
PPW-2	piRNA	WBGene00173406	1.11286	0.652285	0.569017
PPW-2	piRNA	WBGene00173408	21.4618	5.81621	0.270937
PPW-2	piRNA	WBGene00173409	0.592866	0.01	0.0182596
PPW-2	piRNA_AS	WBGene00173409	0.0633863	0.01	0.542818
PPW-2	piRNA	WBGene00173410	0.269632	0.01	0.0546528
PPW-2	piRNA	WBGene00173411	0.166509	0.0643856	0.531679
PPW-2	piRNA	WBGene00173413	3.40711	1.70208	0.540912
PPW-2	piRNA	WBGene00173419	0.842282	0.298779	0.449013
PPW-2	piRNA	WBGene00173421	1.25842	0.750962	0.894217
PPW-2	piRNA	WBGene00173422	0.426141	0.01	0.0303193
PPW-2	piRNA	WBGene00173423	0.113123	0.01	0.523122
PPW-2	piRNA	WBGene00173424	0.139816	0.196902	2.48257
PPW-2	piRNA	WBGene00173426	0.01	0.0371928	3.71928
PPW-2	piRNA	WBGene00173429	0.01	0.0643856	6.43856
PPW-2	piRNA	WBGene00173431	4.87357	0.770156	0.159108
PPW-2	piRNA	WBGene00173433	0.58265	0.20035	0.597387
PPW-2	piRNA	WBGene00173435	0.0839195	0.0673055	6.26223
PPW-2	piRNA	WBGene00173437	0.116773	0.01	0.522367
PPW-2	piRNA	WBGene00173438	0.429791	0.115324	0.268267
PPW-2	piRNA	WBGene00173441	0.998791	0.139069	0.132712
PPW-2	piRNA	WBGene00173442	0.116773	0.0643856	0.765653
PPW-2	piRNA	WBGene00173443	1.53266	0.482234	0.316728
PPW-2	piRNA	WBGene00173446	0.952705	0.913871	0.99638
PPW-2	piRNA	WBGene00173451	0.269632	0.01	0.0546528
PPW-2	piRNA	WBGene00173453	0.116773	0.0609382	5.61619
PPW-2	piRNA	WBGene00173457	0.166509	0.01	0.0659401
PPW-2	piRNA	WBGene00173459	0.216246	0.111877	0.752967
PPW-2	piRNA	WBGene00173460	0.529264	0.193455	0.515295
PPW-2	piRNA	WBGene00173463	4.78056	2.21146	0.461332
PPW-2	piRNA	WBGene00173464	0.219895	0.01	0.0454887
PPW-2	piRNA	WBGene00173467	0.103426	0.01	0.5254
PPW-2	piRNA	WBGene00173468	0.166509	0.115324	0.767237
PPW-2	piRNA	WBGene00173469	26.1073	4.72238	0.181805
PPW-2	piRNA	WBGene00173472	0.116773	0.01	0.522367
PPW-2	piRNA	WBGene00173473	0.01	0.0371928	3.71928
PPW-2	piRNA	WBGene00173475	0.116773	0.0371928	0.64401
PPW-2	piRNA	WBGene00173477	1.42588	0.224095	0.158759
PPW-2	piRNA	WBGene00173478	0.0633863	0.01	0.542818
PPW-2	piRNA	WBGene00173481	0.01	0.0371928	3.71928
PPW-2	piRNA	WBGene00173482	0.0794022	0.01	0.533601
PPW-2	piRNA	WBGene00173484	0.01	0.0371928	3.71928
PPW-2	piRNA	WBGene00173485	0.01	0.0609382	6.09382
PPW-2	piRNA	WBGene00173487	0.01	0.118771	11.8771
PPW-2	piRNA	WBGene00173489	1.35216	0.396762	0.29678
PPW-2	piRNA	WBGene00173492	4.75866	0.302226	0.0760866
PPW-2	piRNA	WBGene00173494	0.113123	0.01	0.523122
PPW-2	piRNA	WBGene00173496	0.113123	0.01	0.523122
PPW-2	piRNA	WBGene00173499	0.166509	0.01	0.0659401
PPW-2	piRNA	WBGene00173500	0.269632	0.0609382	0.175219
PPW-2	piRNA	WBGene00173501	0.113123	0.01	0.523122
PPW-2	piRNA	WBGene00173503	0.01	0.0371928	3.71928
PPW-2	piRNA	WBGene00173504	0.376405	0.01	0.0269715
PPW-2	piRNA	WBGene00173505	0.113123	0.271586	12.1069
PPW-2	piRNA	WBGene00173507	0.323018	0.0643856	0.277488
PPW-2	piRNA	WBGene00173510	0.0633863	0.01	0.542818
PPW-2	piRNA	WBGene00173512	0.422491	0.325972	17.0047
PPW-2	piRNA	WBGene00173513	0.323018	0.115324	0.398054
PPW-2	piRNA	WBGene00173514	0.116773	0.01	0.522367
PPW-2	piRNA	WBGene00173517	0.116773	0.0371928	0.64401
PPW-2	piRNA	WBGene00173520	0.166509	0.0643856	0.531679
PPW-2	piRNA	WBGene00173523	1.67821	0.431295	0.298103
PPW-2	piRNA	WBGene00173524	0.01	0.088131	8.8131
PPW-2	piRNA	WBGene00173525	14.3538	7.46157	0.520165
PPW-2	piRNA	WBGene00173527	0.376405	0.115324	0.312184
PPW-2	piRNA	WBGene00173528	0.0633863	0.01	0.542818
PPW-2	piRNA	WBGene00173529	0.01	0.0643856	6.43856
PPW-2	piRNA	WBGene00173530	0.0615614	0.01	0.5442
PPW-2	piRNA	WBGene00173532	0.138904	0.01	0.51867
PPW-2	piRNA	WBGene00173534	0.0633863	0.0609382	5.63664
PPW-2	piRNA	WBGene00173536	12.8803	0.703223	0.0594092
PPW-2	piRNA	WBGene00173540	1.00244	0.482234	0.501995
PPW-2	piRNA	WBGene00173541	2.60211	0.62477	0.300965
PPW-2	piRNA	WBGene00173544	0.269632	0.332866	2.50392
PPW-2	piRNA	WBGene00173546	0.148107	0.281304	3.48668
PPW-2	piRNA	WBGene00173547	0.01	0.0235964	2.35964
PPW-2	piRNA	WBGene00173548	0.0633863	0.01	0.542818
PPW-2	piRNA	WBGene00173550	0.273282	0.0609382	0.273816
PPW-2	piRNA	WBGene00173556	0.269632	0.193455	0.994394
PPW-2	piRNA	WBGene00173562	1.21234	0.24784	0.2187
PPW-2	piRNA	WBGene00173563	0.170159	0.0915784	0.762106
PPW-2	piRNA	WBGene00173564	0.269632	0.0371928	0.287522
PPW-2	piRNA	WBGene00173566	0.273282	0.01	0.0382588
PPW-2	piRNA	WBGene00173567	0.113123	0.0371928	3.2424
PPW-2	piRNA	WBGene00173568	0.01	0.0371928	3.71928
PPW-2	piRNA	WBGene00173570	0.853232	0.64539	0.770919
PPW-2	piRNA	WBGene00173574	1.57144	0.275033	0.241487
PPW-2	piRNA	WBGene00173575	0.01	0.0935696	9.35696
PPW-2	piRNA	WBGene00173577	5.7657	1.44355	0.245468
PPW-2	piRNA	WBGene00173579	0.483177	0.306754	0.600302
PPW-2	piRNA	WBGene00173580	0.216246	0.0507892	4.59075
PPW-2	piRNA	WBGene00173582	0.01	0.0371928	3.71928
PPW-2	piRNA	WBGene00173586	0.01	0.0609382	6.09382
PPW-2	piRNA	WBGene00173588	0.166509	0.16971	1.23298
PPW-2	piRNA	WBGene00173589	1.99488	0.669136	0.363244
PPW-2	piRNA	WBGene00173592	0.899318	0.278481	0.347544
PPW-2	piRNA	WBGene00173595	0.991491	0.244393	0.825991
PPW-2	piRNA	WBGene00173596	0.113123	0.01	0.523122
PPW-2	piRNA	WBGene00173602	0.01	0.0695815	6.95815
PPW-2	piRNA	WBGene00173603	0.486827	0.336314	0.460552
PPW-2	piRNA_AS	WBGene00173603	0.01	0.0371928	3.71928
PPW-2	piRNA	WBGene00173606	0.0633863	0.0371928	0.775688
PPW-2	piRNA	WBGene00173608	0.219895	0.196902	0.889263
PPW-2	piRNA	WBGene00173610	0.0366932	0.0609382	5.6727
PPW-2	piRNA	WBGene00173613	0.273282	0.373462	1.54534
PPW-2	piRNA	WBGene00173614	1.84202	0.363507	0.224868
PPW-2	piRNA	WBGene00173615	0.01	0.0371928	3.71928
PPW-2	piRNA	WBGene00173617	0.113123	0.193455	9.15208
PPW-2	piRNA	WBGene00173619	2.62457	1.61841	0.651
PPW-2	piRNA	WBGene00173620	0.01	0.0609382	6.09382
PPW-2	piRNA	WBGene00173621	1.9415	1.38266	0.79619
PPW-2	piRNA	WBGene00173624	0.113123	0.01	0.523122
PPW-2	piRNA	WBGene00173626	0.166509	0.01	0.0659401
PPW-2	piRNA	WBGene00173627	1.31181	0.224095	0.25199
PPW-2	piRNA_AS	WBGene00173629	0.01	0.0371928	3.71928
PPW-2	piRNA	WBGene00173630	2.13134	0.369633	0.177744
PPW-2	piRNA	WBGene00173631	0.113123	0.0371928	3.2424
PPW-2	piRNA	WBGene00173634	6.80058	2.0349	0.317832
PPW-2	piRNA	WBGene00173637	0.849582	0.145964	0.169107
PPW-2	piRNA	WBGene00173639	0.113123	0.01	0.523122
PPW-2	piRNA	WBGene00173641	0.170159	0.01	0.515137
PPW-2	piRNA	WBGene00173643	0.223545	0.0371928	0.573652
PPW-2	piRNA	WBGene00173644	0.324843	0.39461	1.21895
PPW-2	piRNA	WBGene00173646	0.113123	0.01	0.523122
PPW-2	piRNA	WBGene00173647	1.20504	0.166262	0.166461
PPW-2	piRNA	WBGene00173649	0.223545	0.0371928	0.573652
PPW-2	piRNA	WBGene00173650	0.216246	0.0371928	3.23111
PPW-2	piRNA	WBGene00173651	0.01	0.0354691	3.54691
PPW-2	piRNA	WBGene00173654	0.380055	0.0609382	0.267873
PPW-2	piRNA	WBGene00173656	0.479527	0.404103	0.923418
PPW-2	piRNA	WBGene00173657	0.0633863	0.01	0.542818
PPW-2	piRNA	WBGene00173658	2.71309	0.193455	0.0928963
PPW-2	piRNA	WBGene00173661	0.166509	0.115324	0.767237
PPW-2	piRNA	WBGene00173662	0.0633863	0.0371928	0.775688
PPW-2	piRNA	WBGene00173665	0.0633863	0.01	0.542818
PPW-2	piRNA	WBGene00173668	1.3652	0.332866	0.350426
PPW-2	piRNA	WBGene00173676	1.10921	0.115324	0.106003
PPW-2	piRNA	WBGene00173678	0.718169	0.260146	0.390771
PPW-2	piRNA	WBGene00173679	3.00557	0.5979	0.191199
PPW-2	piRNA	WBGene00173683	0.0633863	0.0371928	0.775688
PPW-2	piRNA	WBGene00173684	0.219895	0.196902	0.889263
PPW-2	piRNA	WBGene00173686	2.24144	0.356612	0.215508
PPW-2	piRNA	WBGene00173689	0.166509	0.01	0.0659401
PPW-2	piRNA	WBGene00173691	0.113123	0.01	0.523122
PPW-2	piRNA	WBGene00173692	0.0633863	0.01	0.542818
PPW-2	piRNA	WBGene00173694	0.323018	0.088131	0.276411
PPW-2	piRNA	WBGene00173695	0.429791	0.142517	0.33048
PPW-2	piRNA	WBGene00173696	0.58265	0.0371928	0.103448
PPW-2	piRNA	WBGene00173697	0.01	0.0371928	3.71928
PPW-2	piRNA	WBGene00173698	0.113123	0.01	0.523122
PPW-2	piRNA	WBGene00173700	0.58995	0.166262	0.331374
PPW-2	piRNA	WBGene00173702	0.636036	0.115324	0.202859
PPW-2	piRNA	WBGene00173704	0.429791	0.01	0.0232738
PPW-2	piRNA	WBGene00173705	0.219895	0.01	0.0454887
PPW-2	piRNA	WBGene00173706	0.0633863	0.0643856	1.00856
PPW-2	piRNA	WBGene00173708	0.649562	0.405734	0.634628
PPW-2	piRNA	WBGene00173712	0.0633863	0.01	0.542818
PPW-2	piRNA	WBGene00173716	0.479527	0.404103	0.923418
PPW-2	piRNA	WBGene00173717	1.05948	0.240946	0.230358
PPW-2	piRNA	WBGene00173718	0.219895	0.118771	0.532062
PPW-2	piRNA	WBGene00173719	0.273282	0.0643856	0.202905
PPW-2	piRNA	WBGene00173722	0.116773	0.01	0.522367
PPW-2	piRNA	WBGene00173724	0.01	0.0609382	6.09382
PPW-2	piRNA	WBGene00173725	0.166509	0.0609382	0.301497
PPW-2	piRNA	WBGene00173727	0.01	0.0371928	3.71928
PPW-2	piRNA	WBGene00173728	1.10921	0.0915784	0.0931765
PPW-2	piRNA	WBGene00173729	0.643336	0.196902	0.295519
PPW-2	piRNA	WBGene00173730	0.01	0.0609382	6.09382
PPW-2	piRNA	WBGene00173733	0.0633863	0.166262	11.1962
PPW-2	piRNA	WBGene00173735	0.170159	0.0915784	0.762106
PPW-2	piRNA	WBGene00173736	0.216246	0.0371928	3.23111
PPW-2	piRNA	WBGene00173739	1.62848	0.222371	0.158288
PPW-2	piRNA	WBGene00173741	4.71257	0.723522	0.16712
PPW-2	piRNA	WBGene00173744	0.529264	0.193455	0.515295
PPW-2	piRNA	WBGene00173745	0.0633863	0.01	0.542818
PPW-2	piRNA	WBGene00173746	2.95584	0.883231	0.297737
PPW-2	piRNA	WBGene00173749	0.01	0.01	1
PPW-2	piRNA	WBGene00173750	0.0366932	0.01	0.578881
PPW-2	piRNA	WBGene00173751	0.0633863	0.01	0.542818
PPW-2	piRNA	WBGene00173758	0.170159	0.0643856	0.679783
PPW-2	piRNA	WBGene00173759	0.0633863	0.349717	22.0825
PPW-2	piRNA	WBGene00173760	0.536564	0.111877	0.260652
PPW-2	piRNA	WBGene00173763	9.46123	5.59945	0.673152
PPW-2	piRNA	WBGene00173765	5.92951	1.97745	0.344366
PPW-2	piRNA	WBGene00173766	0.01	0.0609382	6.09382
PPW-2	piRNA	WBGene00173767	1.7389	0.0609382	0.0330768
PPW-2	piRNA	WBGene00173768	0.0633863	0.01	0.542818
PPW-2	piRNA	WBGene00173771	1.36885	0.910424	0.727089
PPW-2	piRNA	WBGene00173774	0.0633863	0.0371928	0.775688
PPW-2	piRNA	WBGene00173775	0.0633863	0.01	0.542818
PPW-2	piRNA	WBGene00173777	0.0633863	0.0371928	0.775688
PPW-2	piRNA	WBGene00173778	6.13941	1.17546	0.195713
PPW-2	piRNA	WBGene00173780	0.902968	0.0643856	0.0671503
PPW-2	piRNA	WBGene00173782	2.83811	0.737311	0.279498
PPW-2	piRNA	WBGene00173785	0.892018	0.295331	0.405705
PPW-2	piRNA	WBGene00173786	0.01	0.0371928	3.71928
PPW-2	piRNA	WBGene00173787	0.0633863	0.0371928	0.775688
PPW-2	piRNA	WBGene00173791	0.01	0.0936702	9.36702
PPW-2	piRNA	WBGene00173792	0.0633863	0.0643856	1.00856
PPW-2	piRNA	WBGene00173793	0.0633863	0.01	0.542818
PPW-2	piRNA	WBGene00173795	0.0633863	0.01	0.542818
PPW-2	piRNA	WBGene00173796	0.113123	0.01	0.523122
PPW-2	piRNA	WBGene00173797	10.4961	2.64654	0.286851
PPW-2	piRNA	WBGene00173798	0.01	0.01	1
PPW-2	piRNA	WBGene00173799	0.148146	0.01	0.517465
PPW-2	piRNA	WBGene00173801	0.219895	0.01	0.0454887
PPW-2	piRNA	WBGene00173802	0.113123	0.01	0.523122
PPW-2	piRNA	WBGene00173807	0.0633863	0.0371928	0.775688
PPW-2	piRNA	WBGene00173808	0.166509	0.118771	0.997418
PPW-2	piRNA	WBGene00173812	0.166509	0.01	0.0659401
PPW-2	piRNA	WBGene00173813	0.113123	0.01	0.523122
PPW-2	piRNA	WBGene00173814	0.0633863	0.01	0.542818
PPW-2	piRNA	WBGene00173817	0.01	0.01	1
PPW-2	piRNA	WBGene00173818	0.166509	0.01	0.0659401
PPW-2	piRNA	WBGene00173819	0.01	0.0490655	4.90655
PPW-2	piRNA	WBGene00173820	3.05531	1.69863	0.554727
PPW-2	piRNA	WBGene00173824	0.532914	0.088131	0.162622
PPW-2	piRNA	WBGene00173828	0.323018	0.0609382	0.154768
PPW-2	piRNA	WBGene00173829	0.116773	0.01	0.522367
PPW-2	piRNA	WBGene00173832	0.113123	0.0371928	3.2424
PPW-2	piRNA	WBGene00173834	0.429791	0.142517	0.33048
PPW-2	piRNA	WBGene00173837	0.01	0.0609382	6.09382
PPW-2	piRNA	WBGene00173838	0.166509	0.0371928	0.29881
PPW-2	piRNA	WBGene00173841	0.113123	0.0711259	0.805791
PPW-2	piRNA	WBGene00173844	1.68551	0.502532	0.287419
PPW-2	piRNA	WBGene00173846	0.273282	0.0371928	0.120582
PPW-2	piRNA	WBGene00173849	0.01	0.0371928	3.71928
PPW-2	piRNA	WBGene00173850	0.113123	0.227542	22.2774
PPW-2	piRNA	WBGene00173854	0.113123	0.01	0.523122
PPW-2	piRNA	WBGene00173855	0.01	0.01	1
PPW-2	piRNA	WBGene00173856	0.995141	0.353164	0.68647
PPW-2	piRNA	WBGene00173860	0.01	0.01	1
PPW-2	piRNA	WBGene00173861	0.532914	0.088131	0.162622
PPW-2	piRNA	WBGene00173864	0.269632	0.0235964	0.171088
PPW-2	piRNA	WBGene00173865	1.84567	0.798205	0.432366
PPW-2	piRNA	WBGene00173867	0.113123	0.0643856	5.96168
PPW-2	piRNA	WBGene00173868	0.166509	0.193455	1.23566
PPW-2	piRNA	WBGene00173869	0.166509	0.0371928	0.29881
PPW-2	piRNA	WBGene00173870	0.475877	0.145964	1.21315
PPW-2	piRNA	WBGene00173871	0.01	0.01	1
PPW-2	piRNA	WBGene00173872	0.166509	0.166262	1.00279
PPW-2	piRNA	WBGene00173874	3.6704	0.423526	0.119687
PPW-2	piRNA	WBGene00173877	1.25842	0.142517	0.163042
PPW-2	piRNA	WBGene00173880	0.166509	0.01	0.0659401
PPW-2	piRNA	WBGene00173881	0.113123	0.0371928	3.2424
PPW-2	piRNA	WBGene00173882	10.4902	3.26508	0.316112
PPW-2	piRNA	WBGene00173885	0.01	0.0609382	6.09382
PPW-2	piRNA	WBGene00173887	0.952705	0.139069	0.139897
PPW-2	piRNA	WBGene00173888	0.216246	0.01	0.511835
PPW-2	piRNA	WBGene00173889	1.00244	0.145964	0.190122
PPW-2	piRNA	WBGene00173895	0.01	0.0371928	3.71928
PPW-2	piRNA	WBGene00173897	1.26937	0.166262	0.131664
PPW-2	piRNA	WBGene00173898	0.0633863	0.01	0.542818
PPW-2	piRNA	WBGene00173899	0.0615614	0.0354691	0.769346
PPW-2	piRNA	WBGene00173900	0.170159	0.01	0.515137
PPW-2	piRNA	WBGene00173902	4.30008	0.37691	0.0882817
PPW-2	piRNA_AS	WBGene00173902	0.01	0.0371928	3.71928
PPW-2	piRNA	WBGene00173904	0.689423	0.24784	0.387189
PPW-2	piRNA	WBGene00173907	0.651011	0.0955473	0.147799
PPW-2	piRNA	WBGene00173909	0.216246	0.01	0.511835
PPW-2	piRNA	WBGene00173910	0.01	0.0371928	3.71928
PPW-2	piRNA	WBGene00173914	0.483177	0.0371928	0.0710274
PPW-2	piRNA	WBGene00173915	6.13259	2.25589	0.438114
PPW-2	piRNA	WBGene00173917	1.04853	0.142517	0.231777
PPW-2	piRNA	WBGene00173919	1.63859	0.643788	0.391617
PPW-2	piRNA	WBGene00173923	0.0633863	0.01	0.542818
PPW-2	piRNA	WBGene00173925	2.5178	0.988555	0.431085
PPW-2	piRNA	WBGene00173926	0.166509	0.0609382	0.301497
PPW-2	piRNA	WBGene00173928	0.0633863	0.0371928	0.775688
PPW-2	piRNA	WBGene00173931	0.269632	0.0609382	0.175219
PPW-2	piRNA	WBGene00173932	1.06313	0.088131	0.0919244
PPW-2	piRNA	WBGene00173933	0.0633863	0.01	0.542818
PPW-2	piRNA	WBGene00173935	0.0633863	0.01	0.542818
PPW-2	piRNA	WBGene00173936	0.227104	0.01	0.511256
PPW-2	piRNA	WBGene00173937	0.113123	0.01	0.523122
PPW-2	piRNA	WBGene00173938	0.177285	0.0377478	0.279146
PPW-2	piRNA	WBGene00173939	0.0633863	0.01	0.542818
PPW-2	piRNA	WBGene00173940	0.01	0.0915784	9.15784
PPW-2	piRNA	WBGene00173942	0.376405	0.0371928	0.109295
PPW-2	piRNA	WBGene00173943	2.6816	0.883231	0.336351
PPW-2	piRNA	WBGene00173944	0.01	0.672583	67.2583
PPW-2	piRNA	WBGene00173945	0.116773	0.01	0.522367
PPW-2	piRNA	WBGene00173946	0.0633863	0.01	0.542818
PPW-2	piRNA	WBGene00173947	65.4184	38.2192	0.585088
PPW-2	piRNA	WBGene00173948	0.319368	0.088131	3.30825
PPW-2	piRNA	WBGene00173949	0.01	0.111877	11.1876
PPW-2	piRNA	WBGene00173951	0.166509	0.01	0.0659401
PPW-2	piRNA	WBGene00173952	4.98681	1.71893	0.34641
PPW-2	piRNA	WBGene00173954	1.83107	0.601347	0.548976
PPW-2	piRNA	WBGene00173955	0.429791	0.0609382	0.14384
PPW-2	piRNA	WBGene00173956	0.479527	0.115324	0.268752
PPW-2	piRNA	WBGene00173959	2.72404	0.563812	0.231276
PPW-2	piRNA	WBGene00173960	1.89541	0.492576	0.276027
PPW-2	piRNA	WBGene00173962	0.01	0.0442103	4.42103
PPW-2	piRNA	WBGene00173964	0.219895	0.01	0.0454887
PPW-2	piRNA	WBGene00173966	0.216246	0.0609382	0.632401
PPW-2	piRNA	WBGene00173968	0.0633863	0.088131	5.86951
PPW-2	piRNA	WBGene00173969	0.323018	0.0371928	0.155845
PPW-2	piRNA	WBGene00173970	0.130119	0.0643856	0.737316
PPW-2	piRNA	WBGene00173972	2.63917	0.801652	0.305385
PPW-2	piRNA	WBGene00173973	0.636036	0.01	0.0174274
PPW-2	piRNA	WBGene00173975	0.0633863	0.01	0.542818
PPW-2	piRNA	WBGene00173977	0.426141	0.115324	0.354623
PPW-2	piRNA	WBGene00173978	0.529264	0.01	0.028355
PPW-2	piRNA	WBGene00173979	0.475877	0.01	0.0488064
PPW-2	piRNA	WBGene00173980	0.166509	0.088131	0.534367
PPW-2	piRNA	WBGene00173982	0.0633863	0.0626619	3.3226
PPW-2	piRNA	WBGene00173983	0.856882	0.190007	0.398465
PPW-2	piRNA	WBGene00173986	0.429791	0.01	0.0232738
PPW-2	piRNA	WBGene00173987	0.269632	0.01	0.0546528
PPW-2	piRNA	WBGene00173989	9.67687	1.85434	0.192143
PPW-2	piRNA	WBGene00173990	0.532914	0.088131	0.162622
PPW-2	piRNA	WBGene00173991	0.113123	0.0609382	0.758679
PPW-2	piRNA	WBGene00173992	0.01	0.0915784	9.15784
PPW-2	piRNA	WBGene00173993	0.0633863	0.01	0.542818
PPW-2	piRNA	WBGene00173994	40.7101	15.1403	0.380002
PPW-2	piRNA	WBGene00173999	0.308034	0.0825141	0.229645
PPW-2	piRNA_AS	WBGene00173999	0.0633863	0.01	0.542818
PPW-2	piRNA	WBGene00174002	2.48342	0.322524	0.127674
PPW-2	piRNA	WBGene00174006	3.4897	0.115324	0.0357239
PPW-2	piRNA	WBGene00174008	0.0633863	0.01	0.542818
PPW-2	piRNA	WBGene00174009	0.01	0.0643856	6.43856
PPW-2	piRNA	WBGene00174010	0.273282	0.088131	0.356139
PPW-2	piRNA	WBGene00174011	3.25061	1.12107	0.373598
PPW-2	piRNA	WBGene00174015	0.0633863	0.01	0.542818
PPW-2	piRNA	WBGene00174016	1.10191	0.224095	0.342888
PPW-2	piRNA	WBGene00174017	0.01	0.0371928	3.71928
PPW-2	piRNA	WBGene00174020	0.113123	0.01	0.523122
PPW-2	piRNA	WBGene00174024	0.956354	0.95102	1.03493
PPW-2	piRNA	WBGene00174026	0.0633863	0.01	0.542818
PPW-2	piRNA	WBGene00174027	0.166509	0.01	0.0659401
PPW-2	piRNA	WBGene00174028	2.46806	0.618198	0.26548
PPW-2	piRNA	WBGene00174029	1.00238	0.541568	0.548413
PPW-2	piRNA	WBGene00174030	0.01	0.0371928	3.71928
PPW-2	piRNA	WBGene00174033	0.397021	0.01	0.0381994
PPW-2	piRNA	WBGene00174036	0.166509	0.01	0.0659401
PPW-2	piRNA	WBGene00174037	0.0633863	0.0609382	5.63664
PPW-2	piRNA	WBGene00174039	27.186	2.77561	0.102076
PPW-2	piRNA	WBGene00174040	3.77717	1.11418	0.301038
PPW-2	piRNA	WBGene00174041	1.3798	0.251288	0.167407
PPW-2	piRNA	WBGene00174042	0.116773	0.01	0.522367
PPW-2	piRNA	WBGene00174043	0.113123	0.01	0.523122
PPW-2	piRNA	WBGene00174046	0.113123	0.111877	0.994237
PPW-2	piRNA	WBGene00174047	2.46441	0.482234	0.205604
PPW-2	piRNA	WBGene00174049	0.01	0.0375927	3.75927
PPW-2	piRNA	WBGene00174050	0.577837	0.100004	8.15697
PPW-2	piRNA	WBGene00174051	0.166509	0.0371928	0.29881
PPW-2	piRNA	WBGene00174052	0.273282	0.01	0.0382588
PPW-2	piRNA	WBGene00174053	0.116773	0.01	0.522367
PPW-2	piRNA	WBGene00174055	2.09059	0.452871	0.228646
PPW-2	piRNA	WBGene00174056	0.742809	0.342822	0.421498
PPW-2	piRNA	WBGene00174057	0.902968	0.828845	0.914281
PPW-2	piRNA	WBGene00174058	0.483177	0.0915784	0.171026
PPW-2	piRNA	WBGene00174060	0.01	0.0371928	3.71928
PPW-2	piRNA	WBGene00174061	0.116773	0.01	0.522367
PPW-2	piRNA	WBGene00174062	0.426141	0.166262	0.43564
PPW-2	piRNA	WBGene00174063	0.0633863	0.01	0.542818
PPW-2	piRNA	WBGene00174064	0.166509	0.16971	1.23298
PPW-2	piRNA	WBGene00174065	1.16625	0.251288	0.205008
PPW-2	piRNA	WBGene00174067	1.00244	0.635048	0.624494
PPW-2	piRNA	WBGene00174072	2.41467	1.00234	0.482828
PPW-2	piRNA	WBGene00174075	0.01	0.01	1
PPW-2	piRNA	WBGene00174080	0.0633863	0.142517	6.33525
PPW-2	piRNA	WBGene00174082	11.2435	3.33287	0.318723
PPW-2	piRNA	WBGene00174085	0.842282	0.166262	0.22154
PPW-2	piRNA	WBGene00174090	0.0633863	0.01	0.542818
PPW-2	piRNA	WBGene00174093	1.83837	0.519768	0.342238
PPW-2	piRNA	WBGene00174098	3.35373	0.496023	0.184598
PPW-2	piRNA	WBGene00174099	0.632386	0.220648	0.611585
PPW-2	piRNA	WBGene00174100	0.376405	0.0643856	0.191618
PPW-2	piRNA	WBGene00174102	0.540214	0.193455	0.594422
PPW-2	piRNA	WBGene00174103	0.113123	0.088131	3.47796
PPW-2	piRNA	WBGene00174104	0.376405	0.224095	0.641477
PPW-2	piRNA	WBGene00174107	0.685773	0.115324	0.233507
PPW-2	piRNA	WBGene00174109	0.01	0.0371928	3.71928
PPW-2	piRNA	WBGene00174110	0.216246	0.01	0.511835
PPW-2	piRNA	WBGene00174112	0.216246	0.0643856	5.9504
PPW-2	piRNA	WBGene00174113	0.216246	0.0371928	3.23111
PPW-2	piRNA	WBGene00174117	0.113123	0.0609382	0.758679
PPW-2	piRNA	WBGene00174118	0.166509	0.0371928	0.29881
PPW-2	piRNA	WBGene00174119	0.223545	0.01	0.511439
PPW-2	piRNA	WBGene00174120	12.173	5.63659	0.465668
PPW-2	piRNA	WBGene00174123	0.0633863	0.01	0.542818
PPW-2	piRNA	WBGene00174125	2.42562	0.696329	0.286248
PPW-2	piRNA	WBGene00174126	1.12395	0.0609382	0.0437125
PPW-2	piRNA	WBGene00174128	3.38377	0.536619	0.159589
PPW-2	piRNA	WBGene00174134	2.93394	0.876336	0.316951
PPW-2	piRNA	WBGene00174137	0.116773	0.0643856	0.765653
PPW-2	piRNA	WBGene00174139	0.952705	0.166262	0.171364
PPW-2	piRNA	WBGene00174143	0.0633863	0.088131	5.86951
PPW-2	piRNA	WBGene00174145	4.0368	1.09043	0.281719
PPW-2	piRNA	WBGene00174151	0.426141	0.0371928	0.151963
PPW-2	piRNA	WBGene00174153	0.113123	0.01	0.523122
PPW-2	piRNA	WBGene00174158	0.479527	0.427848	0.922112
PPW-2	piRNA	WBGene00174159	0.0633863	0.01	0.542818
PPW-2	piRNA	WBGene00174160	0.693073	0.115324	0.167376
PPW-2	piRNA	WBGene00174163	0.685773	0.142517	0.31583
PPW-2	piRNA	WBGene00174164	0.116773	0.0371928	0.64401
PPW-2	piRNA	WBGene00174166	0.636036	0.220648	0.38829
PPW-2	piRNA	WBGene00174177	0.532914	0.0915784	0.206031
PPW-2	piRNA	WBGene00174181	0.216246	0.0235964	1.87147
PPW-2	piRNA	WBGene00174184	0.01	0.088131	8.8131
PPW-2	piRNA	WBGene00174188	0.0633863	0.0371928	0.775688
PPW-2	piRNA	WBGene00174189	0.750109	0.20035	0.193095
PPW-2	piRNA	WBGene00174192	0.113123	0.01	0.523122
PPW-2	piRNA	WBGene00174193	0.113123	0.139069	3.71352
PPW-2	piRNA	WBGene00174194	0.01	0.0371928	3.71928
PPW-2	piRNA	WBGene00174198	0.102557	0.01	0.525626
PPW-2	piRNA	WBGene00174199	0.113123	0.0609382	0.758679
PPW-2	piRNA	WBGene00174202	0.113123	0.01	0.523122
PPW-2	piRNA	WBGene00174203	0.01	0.0643856	6.43856
PPW-2	piRNA	WBGene00174205	0.01	0.0354691	3.54691
PPW-2	piRNA	WBGene00174206	0.01	0.0371928	3.71928
PPW-2	piRNA	WBGene00174207	0.113123	0.0915784	8.68096
PPW-2	piRNA	WBGene00174209	0.750109	0.190007	0.403405
PPW-2	piRNA	WBGene00174210	3.04436	0.944511	0.34006
PPW-2	piRNA	WBGene00174212	0.113123	0.298779	14.8262
PPW-2	piRNA	WBGene00174216	0.116773	0.01	0.522367
PPW-2	piRNA	WBGene00174217	0.01	0.01	1
PPW-2	piRNA	WBGene00174220	0.01	0.0609382	6.09382
PPW-2	piRNA	WBGene00174221	0.685773	0.2172	0.331349
PPW-2	piRNA	WBGene00174223	2.31885	0.224095	0.0958314
PPW-2	piRNA	WBGene00174224	1.83472	1.28384	0.69907
PPW-2	piRNA	WBGene00174228	0.0633863	0.0609382	5.63664
PPW-2	piRNA	WBGene00174231	0.166509	0.383804	2.86575
PPW-2	piRNA	WBGene00174233	0.686479	0.111834	0.198148
PPW-2	piRNA	WBGene00174235	1.47197	1.2061	0.957396
PPW-2	piRNA	WBGene00174237	4.0368	1.47458	0.402055
PPW-2	piRNA	WBGene00174240	1.98758	0.01	0.00636506
PPW-2	piRNA	WBGene00174242	0.895668	0.0371928	0.0632009
PPW-2	piRNA	WBGene00174244	0.113123	0.0643856	5.96168
PPW-2	piRNA	WBGene00174247	0.5863	0.325972	0.560192
PPW-2	piRNA	WBGene00174248	0.81134	0.225819	0.254829
PPW-2	piRNA	WBGene00174249	0.01	0.111877	11.1876
PPW-2	piRNA	WBGene00174253	0.796195	0.0643856	0.0843944
PPW-2	piRNA	WBGene00174254	0.113123	0.0745346	2.11832
PPW-2	piRNA	WBGene00174257	5.97195	1.0123	0.177517
PPW-2	piRNA	WBGene00174258	0.116773	0.01	0.522367
PPW-2	piRNA	WBGene00174260	0.376405	0.193455	0.515074
PPW-2	piRNA	WBGene00174262	0.01	0.16971	16.9709
PPW-2	piRNA	WBGene00174268	0.269632	0.088131	0.408089
PPW-2	piRNA	WBGene00174269	14.819	5.03529	0.355061
PPW-2	piRNA	WBGene00174270	2.92664	1.4336	0.607362
PPW-2	piRNA	WBGene00174274	0.0633863	0.01	0.542818
PPW-2	piRNA	WBGene00174276	0.636036	0.115324	0.202859
PPW-2	piRNA	WBGene00174277	0.856882	0.34928	0.52181
PPW-2	piRNA	WBGene00174279	0.01	0.0609382	6.09382
PPW-2	piRNA	WBGene00174282	0.636036	0.336314	0.763986
PPW-2	piRNA	WBGene00174285	0.284994	0.01	0.508929
PPW-2	piRNA	WBGene00174287	0.529264	0.01	0.028355
PPW-2	piRNA	WBGene00174288	0.113123	0.01	0.523122
PPW-2	piRNA	WBGene00174289	0.0633863	0.01	0.542818
PPW-2	piRNA	WBGene00174290	0.166509	0.0643856	0.531679
PPW-2	piRNA	WBGene00174291	6.61258	2.8434	0.429559
PPW-2	piRNA	WBGene00174293	0.685773	0.0643856	0.184585
PPW-2	piRNA	WBGene00174294	9.36105	3.29228	0.383251
PPW-2	piRNA	WBGene00174296	1.09831	0.345601	0.310535
PPW-2	piRNA	WBGene00174297	0.319368	0.2172	6.18956
PPW-2	piRNA	WBGene00174299	0.906618	0.01	0.0121736
PPW-2	piRNA	WBGene00174300	0.650636	0.118771	0.588108
PPW-2	piRNA	WBGene00174301	0.483177	0.220648	0.462158
PPW-2	piRNA	WBGene00174303	1.83837	0.145964	0.103024
PPW-2	piRNA	WBGene00174306	1.58239	0.461936	0.297169
PPW-2	piRNA	WBGene00174307	1.21599	0.305673	0.255677
PPW-2	piRNA	WBGene00174310	0.0633863	0.01	0.542818
PPW-2	piRNA	WBGene00174313	0.216246	0.01	0.511835
PPW-2	piRNA	WBGene00174314	0.0633863	0.111877	10.7305
PPW-2	piRNA	WBGene00174315	0.170159	0.0643856	0.679783
PPW-2	piRNA	WBGene00174317	1.20869	0.142517	0.148007
PPW-2	piRNA	WBGene00174318	0.219895	0.0643856	0.288775
PPW-2	piRNA	WBGene00174319	0.01	0.0609382	6.09382
PPW-2	piRNA	WBGene00174320	0.127855	0.01	0.520349
PPW-2	piRNA	WBGene00174324	0.326668	0.139069	0.567889
PPW-2	piRNA	WBGene00174325	0.0633863	0.142517	6.33525
PPW-2	piRNA	WBGene00174326	0.326668	0.01	0.0345611
PPW-2	piRNA	WBGene00174327	1.16625	0.516321	0.429204
PPW-2	piRNA	WBGene00174328	0.01	0.0371928	3.71928
PPW-2	piRNA	WBGene00174329	0.0633863	0.01	0.542818
PPW-2	piRNA	WBGene00174335	0.742809	0.672583	0.945612
PPW-2	piRNA	WBGene00174336	0.687229	0.0796136	0.129676
PPW-2	piRNA	WBGene00174340	13.6094	4.59025	0.358606
PPW-2	piRNA	WBGene00174341	1.15895	0.298779	0.271678
PPW-2	piRNA	WBGene00174342	0.065029	0.01	0.541647
PPW-2	piRNA	WBGene00174343	0.0633863	0.0371928	0.775688
PPW-2	piRNA	WBGene00174344	0.01	0.0371928	3.71928
PPW-2	piRNA	WBGene00174345	0.532914	0.0371928	0.0816049
PPW-2	piRNA	WBGene00174346	3.62431	1.21605	0.335148
PPW-2	piRNA	WBGene00174347	0.01	0.0371928	3.71928
PPW-2	piRNA	WBGene00174349	0.0633863	0.01	0.542818
PPW-2	piRNA	WBGene00174355	0.01	0.0609382	6.09382
PPW-2	piRNA	WBGene00174356	1.42223	0.353164	0.259993
PPW-2	piRNA	WBGene00174357	0.116773	0.0643856	0.765653
PPW-2	piRNA	WBGene00174358	0.0989772	0.01	0.526602
PPW-2	piRNA	WBGene00174360	0.01	0.0915784	9.15784
PPW-2	piRNA	WBGene00174361	3.83055	2.01805	0.546142
PPW-2	piRNA	WBGene00174362	6.06777	1.60326	0.267585
PPW-2	piRNA	WBGene00174363	3.55267	1.56956	0.555111
PPW-2	piRNA	WBGene00174364	0.113123	0.0371928	3.2424
PPW-2	piRNA	WBGene00174365	0.01	0.0374983	3.74983
PPW-2	piRNA	WBGene00174366	0.01	0.0371928	3.71928
PPW-2	piRNA	WBGene00174369	0.01	0.0371928	3.71928
PPW-2	piRNA	WBGene00174370	4.13627	1.44049	0.391159
PPW-2	piRNA	WBGene00174372	0.326668	0.2172	0.86566
PPW-2	piRNA	WBGene00174373	0.113123	0.01	0.523122
PPW-2	piRNA	WBGene00174374	0.376405	0.730416	2.07338
PPW-2	piRNA	WBGene00174375	0.113123	0.01	0.523122
PPW-2	piRNA	WBGene00174376	0.58265	0.5979	1.52131
PPW-2	piRNA	WBGene00174380	0.273282	0.088131	0.356139
PPW-2	piRNA	WBGene00174381	2.09801	0.821951	0.410447
PPW-2	piRNA	WBGene00174384	0.269632	0.0371928	0.287522
PPW-2	piRNA	WBGene00174385	1.84567	1.68178	0.914022
PPW-2	piRNA	WBGene00174386	1.10823	0.0760397	0.096576
PPW-2	piRNA	WBGene00174387	0.734596	0.139069	0.178759
PPW-2	piRNA	WBGene00174389	0.58265	0.01	0.0211251
PPW-2	piRNA	WBGene00174390	0.01	0.0643856	6.43856
PPW-2	piRNA	WBGene00174391	0.01	0.01	1
PPW-2	piRNA	WBGene00174392	0.746459	0.115324	0.157688
PPW-2	piRNA	WBGene00174393	0.113123	0.01	0.523122
PPW-2	piRNA	WBGene00174394	0.113123	0.0371928	3.2424
PPW-2	piRNA	WBGene00174397	0.529264	0.0915784	0.393285
PPW-2	piRNA	WBGene00174399	0.250318	0.0652429	0.270468
PPW-2	piRNA	WBGene00174400	0.0633863	0.0643856	1.00856
PPW-2	piRNA	WBGene00174401	1.10556	0.356612	0.403243
PPW-2	piRNA	WBGene00174404	0.01	0.0412717	4.12717
PPW-2	piRNA	WBGene00174405	1.20869	0.305673	0.363422
PPW-2	piRNA	WBGene00174408	0.01	0.01	1
PPW-2	piRNA	WBGene00174409	3.55997	1.00885	0.305326
PPW-2	piRNA	WBGene00174410	0.166509	0.142517	1.00011
PPW-2	piRNA	WBGene00174413	0.181871	0.0762583	4.66505
PPW-2	piRNA	WBGene00174414	0.0633863	0.01	0.542818
PPW-2	piRNA	WBGene00174416	0.219895	0.0609382	0.281046
PPW-2	piRNA	WBGene00174419	0.01	0.0609382	6.09382
PPW-2	piRNA	WBGene00174424	0.01	0.01	1
PPW-2	piRNA	WBGene00174426	0.849582	0.115324	0.135712
PPW-2	piRNA	WBGene00174427	0.113123	0.01	0.523122
PPW-2	piRNA	WBGene00174429	0.166509	0.115324	0.767237
PPW-2	piRNA	WBGene00174430	0.01	0.0609382	6.09382
PPW-2	piRNA	WBGene00174431	0.486827	0.349717	1.15146
PPW-2	piRNA	WBGene00174433	0.01	0.0371928	3.71928
PPW-2	piRNA	WBGene00174435	0.372755	0.145964	1.21512
PPW-2	piRNA	WBGene00174437	0.01	0.0609382	6.09382
PPW-2	piRNA	WBGene00174440	0.0633863	0.01	0.542818
PPW-2	piRNA	WBGene00174441	0.219895	0.16971	0.767619
PPW-2	piRNA	WBGene00174442	0.01	0.01	1
PPW-2	piRNA	WBGene00174445	0.166509	0.01	0.0659401
PPW-2	piRNA	WBGene00174446	3.65786	3.66225	1.00095
PPW-2	piRNA	WBGene00174447	0.540214	0.166262	0.562956
PPW-2	piRNA	WBGene00174449	0.113123	0.088131	3.47796
PPW-2	piRNA	WBGene00174453	6.5592	3.46194	0.532521
PPW-2	piRNA	WBGene00174455	0.113123	0.01	0.523122
PPW-2	piRNA	WBGene00174456	0.01	0.0371928	3.71928
PPW-2	piRNA	WBGene00174458	0.689423	0.0915784	0.16518
PPW-2	piRNA	WBGene00174462	0.01	0.01	1
PPW-2	piRNA	WBGene00174463	0.895668	0.115324	0.154033
PPW-2	piRNA	WBGene00174464	0.0633863	0.01	0.542818
PPW-2	piRNA	WBGene00174465	0.116773	0.01	0.522367
PPW-2	piRNA	WBGene00174466	20.8882	10.645	0.50941
PPW-2	piRNA	WBGene00174467	0.166509	0.0371928	0.29881
PPW-2	piRNA	WBGene00174468	0.01	0.0371928	3.71928
PPW-2	piRNA	WBGene00174470	0.742809	0.139069	0.177478
PPW-2	piRNA	WBGene00174471	0.273282	0.0371928	0.120582
PPW-2	piRNA	WBGene00174473	0.01	0.0371928	3.71928
PPW-2	piRNA	WBGene00174474	5.34286	2.00072	0.394367
PPW-2	piRNA	WBGene00174475	0.01	0.0371928	3.71928
PPW-2	piRNA	WBGene00174477	0.273282	0.01	0.0382588
PPW-2	piRNA	WBGene00174479	0.739159	0.088131	0.127376
PPW-2	piRNA	WBGene00174481	1.28543	0.308717	0.230551
PPW-2	piRNA	WBGene00174482	0.639686	0.142517	0.222037
PPW-2	piRNA	WBGene00174484	2.99097	1.02264	0.377102
PPW-2	piRNA	WBGene00174486	0.113123	0.01	0.523122
PPW-2	piRNA	WBGene00174490	0.01	0.115324	11.5324
PPW-2	piRNA	WBGene00174491	8.87398	1.27389	0.165334
PPW-2	piRNA	WBGene00174494	8.28445	7.8212	0.962179
PPW-2	piRNA	WBGene00174496	0.01	0.01	1
PPW-2	piRNA	WBGene00174498	6.1535	1.52513	0.248899
PPW-2	piRNA	WBGene00174499	1.10556	0.485681	0.509225
PPW-2	piRNA	WBGene00174500	0.323018	0.0371928	0.155845
PPW-2	piRNA	WBGene00174503	0.0767329	0.137955	7.07128
PPW-2	piRNA	WBGene00174507	0.0633863	0.01	0.542818
PPW-2	piRNA	WBGene00174508	0.0633863	0.01	0.542818
PPW-2	piRNA	WBGene00174509	2.94489	0.560365	0.189721
PPW-2	piRNA	WBGene00174510	10.7571	1.76297	0.163144
PPW-2	piRNA	WBGene00174512	0.01	0.0609382	6.09382
PPW-2	piRNA	WBGene00174513	0.0633863	0.01	0.542818
PPW-2	piRNA	WBGene00174516	0.01	0.115324	11.5324
PPW-2	piRNA	WBGene00174517	1.26572	0.427848	0.334668
PPW-2	piRNA	WBGene00174519	0.429791	0.0371928	0.085487
PPW-2	piRNA	WBGene00174520	0.113123	0.01	0.523122
PPW-2	piRNA	WBGene00174521	0.01	0.01	1
PPW-2	piRNA	WBGene00174523	0.0633863	0.0609382	5.63664
PPW-2	piRNA	WBGene00174524	0.0633863	0.142517	6.33525
PPW-2	piRNA	WBGene00174527	0.378346	0.115855	0.311686
PPW-2	piRNA	WBGene00174531	0.223545	0.0898547	3.18278
PPW-2	piRNA	WBGene00174532	0.0633863	0.088131	5.86951
PPW-2	piRNA	WBGene00174533	0.269632	0.0371928	0.287522
PPW-2	piRNA	WBGene00174534	4.49538	1.00541	0.241072
PPW-2	piRNA	WBGene00174535	0.945405	0.088131	0.112132
PPW-2	piRNA	WBGene00174536	0.602993	0.088131	0.168664
PPW-2	piRNA	WBGene00174537	0.0633863	0.01	0.542818
PPW-2	piRNA	WBGene00174538	0.273282	0.139069	0.591697
PPW-2	piRNA	WBGene00174539	0.0633863	0.01	0.542818
PPW-2	piRNA	WBGene00174545	1.52536	0.373462	0.235204
PPW-2	piRNA	WBGene00174549	0.01	0.0371928	3.71928
PPW-2	piRNA	WBGene00174551	3.19357	1.34512	0.441764
PPW-2	piRNA	WBGene00174554	0.01	0.0371928	3.71928
PPW-2	piRNA	WBGene00174556	4.35712	0.567259	0.134433
PPW-2	piRNA	WBGene00174559	0.113123	0.01	0.523122
PPW-2	piRNA	WBGene00174560	0.273282	0.0915784	0.285228
PPW-2	piRNA	WBGene00174561	0.956354	0.0643856	0.0610908
PPW-2	piRNA	WBGene00174562	0.113123	0.01	0.523122
PPW-2	piRNA	WBGene00174564	0.01	0.0371928	3.71928
PPW-2	piRNA	WBGene00174566	0.01	0.01	1
PPW-2	piRNA	WBGene00174567	2.09436	0.489128	0.311046
PPW-2	piRNA	WBGene00174569	0.01	0.01	1
PPW-2	piRNA	WBGene00174570	0.01	0.0371928	3.71928
PPW-2	piRNA	WBGene00174571	0.01	0.0609382	6.09382
PPW-2	piRNA	WBGene00174573	0.01	0.01	1
PPW-2	piRNA	WBGene00174575	0.0633863	0.088131	5.86951
PPW-2	piRNA	WBGene00174577	0.682123	0.641943	3.08626
PPW-2	piRNA	WBGene00174579	0.113123	0.01	0.523122
PPW-2	piRNA	WBGene00174580	0.269632	0.0371928	0.287522
PPW-2	piRNA	WBGene00174581	5.49231	0.67077	0.136715
PPW-2	piRNA	WBGene00174582	0.0633863	0.01	0.542818
PPW-2	piRNA	WBGene00174584	0.01	0.142517	14.2517
PPW-2	piRNA	WBGene00174586	0.116773	0.01	0.522367
PPW-2	piRNA	WBGene00174587	0.845932	0.353164	0.45181
PPW-2	piRNA	WBGene00174589	0.793914	0.434743	0.539743
PPW-2	piRNA	WBGene00174590	0.0633863	0.244393	16.5229
PPW-2	piRNA	WBGene00174592	3.0941	0.574154	0.218217
PPW-2	piRNA	WBGene00174593	0.219895	0.193455	0.881533
PPW-2	piRNA	WBGene00174594	13.4675	2.8637	0.211782
PPW-2	piRNA	WBGene00174595	4.61675	0.0915784	0.022254
PPW-2	piRNA	WBGene00174596	0.138904	0.0235964	1.87831
PPW-2	piRNA	WBGene00174598	0.0633863	0.0371928	0.775688
PPW-2	piRNA	WBGene00174599	0.376405	0.142517	0.394507
PPW-2	piRNA	WBGene00174603	0.269632	0.01	0.0546528
PPW-2	piRNA	WBGene00174604	0.643336	0.383804	0.573419
PPW-2	piRNA	WBGene00174606	0.166509	0.193455	1.23566
PPW-2	piRNA	WBGene00174608	0.532914	0.166262	0.305852
PPW-2	piRNA	WBGene00174609	0.166509	0.01	0.0659401
PPW-2	piRNA	WBGene00174610	0.269632	0.0643856	0.520392
PPW-2	piRNA	WBGene00174611	2.05922	0.64539	0.310407
PPW-2	piRNA	WBGene00174612	1.7462	0.920766	0.492851
PPW-2	piRNA	WBGene00174615	0.219895	0.088131	0.402689
PPW-2	piRNA	WBGene00174616	0.219895	0.16971	0.767619
PPW-2	piRNA	WBGene00174617	1.73525	0.329419	0.210751
PPW-2	piRNA	WBGene00174619	0.166509	0.01	0.0659401
PPW-2	piRNA	WBGene00174621	0.113123	0.0371928	3.2424
PPW-2	piRNA	WBGene00174623	1.29097	0.147437	0.142101
PPW-2	piRNA	WBGene00174626	0.323018	0.173157	0.764061
PPW-2	piRNA	WBGene00174628	0.273282	0.0643856	0.202905
PPW-2	piRNA	WBGene00174631	3.60971	1.31487	0.452732
PPW-2	piRNA	WBGene00174632	0.113123	0.01	0.523122
PPW-2	piRNA	WBGene00174633	0.166509	0.01	0.0659401
PPW-2	piRNA	WBGene00174635	1.36885	0.275033	0.220414
PPW-2	piRNA	WBGene00174636	1.09826	0.55347	0.647792
PPW-2	piRNA	WBGene00174637	0.477702	0.0745346	0.159621
PPW-2	piRNA	WBGene00174638	0.113123	0.01	0.523122
PPW-2	piRNA	WBGene00174639	0.216246	0.01	0.511835
PPW-2	piRNA	WBGene00174641	2.47536	0.240946	0.0970629
PPW-2	piRNA	WBGene00174643	2.39648	0.145964	0.0747138
PPW-2	piRNA_AS	WBGene00174643	0.01	0.0371928	3.71928
PPW-2	piRNA	WBGene00174644	0.01	0.0609382	6.09382
PPW-2	piRNA	WBGene00174645	0.224624	0.116064	0.516547
PPW-2	piRNA	WBGene00174647	0.0633863	0.01	0.542818
PPW-2	piRNA	WBGene00174652	0.0633863	0.0682151	6.36433
PPW-2	piRNA	WBGene00174654	0.01	0.513067	51.3067
PPW-2	piRNA	WBGene00174655	0.995141	0.224095	0.542774
PPW-2	piRNA	WBGene00174657	0.01	0.0643856	6.43856
PPW-2	piRNA	WBGene00174659	0.689423	0.0371928	0.065181
PPW-2	piRNA	WBGene00174660	0.01	0.0371928	3.71928
PPW-2	piRNA	WBGene00174665	0.166509	0.0371928	0.29881
PPW-2	piRNA	WBGene00174666	0.0633863	0.0371928	0.775688
PPW-2	piRNA	WBGene00174667	2.26181	0.777907	0.35421
PPW-2	piRNA	WBGene00174668	2.15504	0.587557	0.276735
PPW-2	piRNA	WBGene00174674	0.376405	0.088131	0.229861
PPW-2	piRNA	WBGene00174675	0.372755	0.088131	0.364657
PPW-2	piRNA	WBGene00174676	0.01	0.0371928	3.71928
PPW-2	piRNA	WBGene00174677	0.372755	0.01	0.0507707
PPW-2	piRNA	WBGene00174678	0.113123	0.01	0.523122
PPW-2	piRNA	WBGene00174679	0.113123	0.01	0.523122
PPW-2	piRNA	WBGene00174682	0.113123	0.0371928	3.2424
PPW-2	piRNA	WBGene00174685	0.134568	0.01	0.519295
PPW-2	piRNA	WBGene00174688	0.113123	0.0371928	3.2424
PPW-2	piRNA	WBGene00174689	0.58265	0.492576	1.29566
PPW-2	piRNA	WBGene00174690	0.113123	0.01	0.523122
PPW-2	piRNA	WBGene00174691	0.01	0.0354691	3.54691
PPW-2	piRNA	WBGene00174692	0.853232	0.115324	0.144072
PPW-2	piRNA	WBGene00174694	4.34252	1.12452	0.303152
PPW-2	piRNA	WBGene00174695	0.945405	0.302226	0.520451
PPW-2	piRNA	WBGene00174697	0.01	0.01	1
PPW-2	piRNA	WBGene00174701	0.0633863	0.01	0.542818
PPW-2	piRNA	WBGene00174703	6.29226	0.546961	0.0943404
PPW-2	piRNA	WBGene00174704	0.273282	0.0643856	0.202905
PPW-2	piRNA	WBGene00174705	4.51728	0.536619	0.119319
PPW-2	piRNA	WBGene00174706	1.51441	0.251288	0.3817
PPW-2	piRNA	WBGene00174712	8.75762	3.17967	0.361837
PPW-2	piRNA	WBGene00174714	5.11776	1.11762	0.260989
PPW-2	piRNA	WBGene00174715	0.166509	0.0643856	0.531679
PPW-2	piRNA	WBGene00174717	0.01	0.01	1
PPW-2	piRNA	WBGene00174719	0.01	0.220648	22.0648
PPW-2	piRNA	WBGene00174720	0.0366932	0.01	0.578881
PPW-2	piRNA	WBGene00174721	0.323018	0.24784	0.883551
PPW-2	piRNA	WBGene00174722	9.10943	3.56726	0.40843
PPW-2	piRNA	WBGene00174725	0.113123	0.0371928	3.2424
PPW-2	piRNA	WBGene00174726	0.219895	0.142517	0.645976
PPW-2	piRNA	WBGene00174727	0.113123	0.01	0.523122
PPW-2	piRNA	WBGene00174729	0.376405	0.166262	0.43275
PPW-2	piRNA	WBGene00174730	0.166509	0.0371928	0.29881
PPW-2	piRNA	WBGene00174731	0.116773	0.01	0.522367
PPW-2	piRNA	WBGene00174732	0.01	0.01	1
PPW-2	piRNA	WBGene00174733	0.01	0.0609382	6.09382
PPW-2	piRNA	WBGene00174735	0.429791	0.0609382	0.14384
PPW-2	piRNA	WBGene00174736	0.58265	0.139069	0.225459
PPW-2	piRNA	WBGene00174737	0.116773	0.01	0.522367
PPW-2	piRNA	WBGene00174738	1.83107	0.733864	0.651922
PPW-2	piRNA	WBGene00174739	0.788896	0.750714	1.58131
PPW-2	piRNA	WBGene00174740	0.01	0.01	1
PPW-2	piRNA	WBGene00174744	0.01	0.0915784	9.15784
PPW-2	piRNA	WBGene00174747	0.01	0.0371928	3.71928
PPW-2	piRNA	WBGene00174749	0.58265	0.01	0.0211251
PPW-2	piRNA	WBGene00174750	0.0633863	0.01	0.542818
PPW-2	piRNA	WBGene00174751	0.0633863	0.01	0.542818
PPW-2	piRNA	WBGene00174755	0.0633863	0.01	0.542818
PPW-2	piRNA	WBGene00174761	0.693073	0.0643856	0.0863587
PPW-2	piRNA	WBGene00174765	4.36807	1.74267	0.401336
PPW-2	piRNA	WBGene00174766	9.54017	2.59216	0.276163
PPW-2	piRNA	WBGene00174767	0.113123	0.0371928	3.2424
PPW-2	piRNA	WBGene00174768	0.735509	0.356612	1.20283
PPW-2	piRNA	WBGene00174769	0.166509	0.01	0.0659401
PPW-2	piRNA	WBGene00174774	0.113123	0.01	0.523122
PPW-2	piRNA	WBGene00174775	1.31911	0.332866	0.272273
PPW-2	piRNA	WBGene00174776	0.139816	0.111877	0.573118
PPW-2	piRNA	WBGene00174779	0.113123	0.0609382	0.758679
PPW-2	piRNA	WBGene00174780	0.269632	0.0371928	0.287522
PPW-2	piRNA	WBGene00174782	0.323018	0.115324	0.398054
PPW-2	piRNA_AS	WBGene00174784	0.01	0.0371928	3.71928
PPW-2	piRNA	WBGene00174785	0.216246	0.0643856	5.9504
PPW-2	piRNA	WBGene00174788	1.00609	0.360059	0.366942
PPW-2	piRNA	WBGene00174791	1.3725	0.798205	0.582456
PPW-2	piRNA	WBGene00174794	0.01	0.0371928	3.71928
PPW-2	piRNA	WBGene00174795	0.01	0.0643856	6.43856
PPW-2	piRNA	WBGene00174796	0.113123	0.01	0.523122
PPW-2	piRNA	WBGene00174797	0.906618	0.329419	0.357865
PPW-2	piRNA	WBGene00174798	0.01	0.088131	8.8131
PPW-2	piRNA	WBGene00174799	0.323018	0.01	0.0342014
PPW-2	piRNA	WBGene00174800	0.269632	0.0371928	0.287522
PPW-2	piRNA	WBGene00174801	0.739159	0.244393	0.349645
PPW-2	piRNA	WBGene00174805	0.01	0.0371928	3.71928
PPW-2	piRNA	WBGene00174812	0.223545	0.0371928	0.573652
PPW-2	piRNA	WBGene00174813	3.60971	0.220648	0.0686232
PPW-2	piRNA	WBGene00174815	0.0633863	0.01	0.542818
PPW-2	piRNA	WBGene00174817	0.742809	0.353164	0.489248
PPW-2	piRNA	WBGene00174820	0.01	0.0371928	3.71928
PPW-2	piRNA	WBGene00174824	0.166509	0.0643856	0.531679
PPW-2	piRNA	WBGene00174826	0.216246	0.088131	3.35168
PPW-2	piRNA	WBGene00174827	0.01	0.0371928	3.71928
PPW-2	piRNA	WBGene00174828	0.0633863	0.0371928	0.775688
PPW-2	piRNA	WBGene00174829	0.0633863	0.01	0.542818
PPW-2	piRNA	WBGene00174830	1.52006	0.166262	0.118299
PPW-2	piRNA	WBGene00174831	0.01	0.01	1
PPW-2	piRNA	WBGene00174834	0.139816	0.01	0.102003
PPW-2	piRNA	WBGene00174835	0.0633863	0.01	0.542818
PPW-2	piRNA	WBGene00174838	0.739159	0.319077	0.385274
PPW-2	piRNA	WBGene00174839	1.00244	0.0371928	0.046512
PPW-2	piRNA	WBGene00174841	10.5436	2.03835	0.194467
PPW-2	piRNA	WBGene00174843	0.854949	0.285231	0.348431
PPW-2	piRNA	WBGene00174845	0.01	0.01	1
PPW-2	piRNA	WBGene00174848	0.0366932	0.01	0.578881
PPW-2	piRNA	WBGene00174849	2.19748	0.278481	0.190367
PPW-2	piRNA	WBGene00174851	0.323018	0.01	0.0342014
PPW-2	piRNA	WBGene00174853	1.31546	0.536619	0.441656
PPW-2	piRNA	WBGene00174854	0.433441	0.34627	1.33398
PPW-2	piRNA	WBGene00174857	0.426141	0.01	0.0303193
PPW-2	piRNA	WBGene00174858	0.113123	0.01	0.523122
PPW-2	piRNA	WBGene00174860	0.116773	0.118771	1.00894
PPW-2	piRNA	WBGene00174861	0.113123	0.01	0.523122
PPW-2	piRNA	WBGene00174862	0.01	0.0371928	3.71928
PPW-2	piRNA	WBGene00174864	0.01	0.0371928	3.71928
PPW-2	piRNA	WBGene00174865	0.116773	0.0609382	5.61619
PPW-2	piRNA	WBGene00174866	0.113123	0.088131	3.47796
PPW-2	piRNA	WBGene00174867	0.636036	0.0643856	0.141854
PPW-2	piRNA	WBGene00174869	0.849582	0.356612	0.416983
PPW-2	piRNA	WBGene00174870	0.219895	0.01	0.0454887
PPW-2	piRNA	WBGene00174871	0.323018	0.01	0.0342014
PPW-2	piRNA	WBGene00174873	0.170159	0.0915784	0.762106
PPW-2	piRNA	WBGene00174879	0.269632	0.0371928	0.287522
PPW-2	piRNA	WBGene00174881	0.346062	0.01	0.0868338
PPW-2	piRNA	WBGene00174884	1.16625	0.190007	0.176497
PPW-2	piRNA	WBGene00174885	0.01	0.0609382	6.09382
PPW-2	piRNA	WBGene00174887	0.01	0.0643856	6.43856
PPW-2	piRNA	WBGene00174889	3.2053	1.9199	0.60277
PPW-2	piRNA	WBGene00174890	0.01	0.0609382	6.09382
PPW-2	piRNA	WBGene00174891	0.113123	0.01	0.523122
PPW-2	piRNA	WBGene00174892	0.715575	0.416186	0.671616
PPW-2	piRNA_AS	WBGene00174892	0.01	0.0915784	9.15784
PPW-2	piRNA	WBGene00174893	0.166509	0.01	0.0659401
PPW-2	piRNA	WBGene00174895	0.113123	0.01	0.523122
PPW-2	piRNA	WBGene00174896	0.578673	0.393726	0.727981
PPW-2	piRNA	WBGene00174897	0.218071	0.0711516	0.397675
PPW-2	piRNA	WBGene00174898	2.99827	0.872889	0.289661
PPW-2	piRNA	WBGene00174899	0.0633863	0.01	0.542818
PPW-2	piRNA	WBGene00174900	0.273282	0.16971	0.603109
PPW-2	piRNA	WBGene00174901	0.01	0.0371928	3.71928
PPW-2	piRNA	WBGene00174902	0.380055	0.190007	0.788987
PPW-2	piRNA	WBGene00174903	0.639686	0.118771	0.182814
PPW-2	piRNA	WBGene00174904	0.639686	0.322524	0.506881
PPW-2	piRNA	WBGene00174906	0.166509	0.088131	0.534367
PPW-2	piRNA	WBGene00174907	0.01	0.01	1
PPW-2	piRNA	WBGene00174908	6.85761	1.85144	0.282003
PPW-2	piRNA	WBGene00174910	0.429791	0.0643856	0.1477
PPW-2	piRNA	WBGene00174911	1.11286	0.764118	0.704851
PPW-2	piRNA	WBGene00174912	0.0882546	0.01	0.123081
PPW-2	piRNA	WBGene00174914	3.12336	0.931323	0.293869
PPW-2	piRNA	WBGene00174915	0.166509	0.01	0.0659401
PPW-2	piRNA	WBGene00174918	0.113123	0.220648	11.8714
PPW-2	piRNA	WBGene00174922	0.113123	0.0609382	0.758679
PPW-2	piRNA	WBGene00174923	0.269632	0.01	0.0546528
PPW-2	piRNA	WBGene00174924	0.01	0.0426314	4.26314
PPW-2	piRNA	WBGene00174927	0.113123	0.088131	3.47796
PPW-2	piRNA	WBGene00174929	0.273282	0.0371928	0.120582
PPW-2	piRNA	WBGene00174930	0.326668	0.088131	0.332332
PPW-2	piRNA	WBGene00174931	0.429791	0.0643856	0.1477
PPW-2	piRNA	WBGene00174933	0.116773	0.01	0.522367
PPW-2	piRNA	WBGene00174934	1.37614	0.5979	0.418958
PPW-2	piRNA	WBGene00174935	0.113123	0.01	0.523122
PPW-2	piRNA	WBGene00174936	0.01	0.088131	8.8131
PPW-2	piRNA	WBGene00174938	0.166509	0.0371928	0.29881
PPW-2	piRNA	WBGene00174939	0.113123	0.01	0.523122
PPW-2	piRNA	WBGene00174942	0.58265	0.0643856	0.185771
PPW-2	piRNA	WBGene00174945	0.742809	0.220648	0.30286
PPW-2	piRNA	WBGene00174948	0.17078	0.0903065	0.532935
PPW-2	piRNA	WBGene00174950	0.01	0.01	1
PPW-2	piRNA	WBGene00174953	0.01	0.0643856	6.43856
PPW-2	piRNA	WBGene00174956	0.536564	0.16971	0.307262
PPW-2	piRNA	WBGene00174958	0.273282	0.0609382	0.273816
PPW-2	piRNA	WBGene00174960	0.429791	0.115324	0.268267
PPW-2	piRNA	WBGene00174964	0.849582	0.852591	1.00328
PPW-2	piRNA	WBGene00174968	0.180836	0.0609382	5.60804
PPW-2	piRNA	WBGene00174970	0.113123	0.01	0.523122
PPW-2	piRNA	WBGene00174974	0.269632	0.01	0.0546528
PPW-2	piRNA	WBGene00174975	0.01	0.0371928	3.71928
PPW-2	piRNA	WBGene00174977	0.166509	0.0643856	0.531679
PPW-2	piRNA	WBGene00174979	0.426141	0.01	0.0303193
PPW-2	piRNA	WBGene00174980	0.166509	0.01	0.0659401
PPW-2	piRNA	WBGene00174981	0.166509	0.01	0.0659401
PPW-2	piRNA	WBGene00174983	0.219895	0.01	0.0454887
PPW-2	piRNA	WBGene00174987	0.113123	0.01	0.523122
PPW-2	piRNA	WBGene00174990	0.116773	0.0609382	5.61619
PPW-2	piRNA	WBGene00174992	0.319368	0.20035	19.5429
PPW-2	piRNA	WBGene00174994	0.01	0.01	1
PPW-2	piRNA	WBGene00174996	0.01	0.01	1
PPW-2	piRNA	WBGene00174998	0.426141	0.01	0.0303193
PPW-2	piRNA	WBGene00174999	0.372755	0.0915784	0.749379
PPW-2	piRNA	WBGene00175000	0.0633863	0.0609382	5.63664
PPW-2	piRNA	WBGene00175002	0.218071	0.0235964	0.174909
PPW-2	piRNA	WBGene00175005	0.323018	0.01	0.0342014
PPW-2	piRNA	WBGene00175007	0.949055	0.329419	0.427713
PPW-2	piRNA	WBGene00175008	0.170159	0.431295	21.549
PPW-2	piRNA	WBGene00175012	1.10556	0.0235964	0.0279921
PPW-2	piRNA	WBGene00175014	0.330318	0.220648	10.8625
PPW-2	piRNA	WBGene00175015	0.01	0.0643856	6.43856
PPW-2	piRNA	WBGene00175016	1.89176	0.332866	0.208576
PPW-2	piRNA	WBGene00175018	0.426141	0.115324	0.354623
PPW-2	piRNA	WBGene00175019	0.532914	0.224095	0.473688
PPW-2	piRNA	WBGene00175020	0.0633863	0.01	0.542818
PPW-2	piRNA	WBGene00175021	0.01	0.01	1
PPW-2	piRNA	WBGene00175022	0.849582	0.196902	0.230112
PPW-2	piRNA	WBGene00175024	0.166509	0.01	0.0659401
PPW-2	protein_coding_AS	WBGene00175027	0.792546	0.166262	0.211837
PPW-2	ncRNA_AS	WBGene00175029	14.6821	13.9085	0.979609
PPW-2	protein_coding_AS	WBGene00175030	9.54382	1.47113	0.158983
PPW-2	protein_coding_AS	WBGene00175031	0.116773	0.0609382	5.61619
PPW-2	protein_coding_AS	WBGene00175035	2.68526	0.509426	0.189705
PPW-2	pseudogene_AS	WBGene00175036	0.0633863	0.190007	16.0572
PPW-2	protein_coding_AS	WBGene00184956	0.01	0.0371928	3.71928
PPW-2	protein_coding_AS	WBGene00184990	17.5586	3.46539	0.200055
PPW-2	protein_coding_AS	WBGene00185001	1.00609	0.353164	0.35276
PPW-2	protein_coding_AS	WBGene00185002	34.0559	19.1419	0.561945
PPW-2	protein_coding_AS	WBGene00185006	2.36129	0.0915784	0.0491624
PPW-2	protein_coding_AS	WBGene00185014	0.0277954	0.0269794	2.30761
PPW-2	protein_coding_AS	WBGene00185048	2.36859	0.662241	0.276886
PPW-2	protein_coding_AS	WBGene00185067	0.57033	0.101727	0.180873
PPW-2	ncRNA_AS	WBGene00185076	371.541	5.49757	0.0148432
PPW-2	protein_coding_AS	WBGene00185077	1405.53	2753.22	1.962
PPW-2	protein_coding_AS	WBGene00185078	37.4485	35.8771	0.964086
PPW-2	protein_coding_AS	WBGene00185079	2.21208	0.961362	0.43685
PPW-2	protein_coding_AS	WBGene00185086	5.46363	0.716627	0.130803
PPW-2	protein_coding_AS	WBGene00185088	8.14619	2.67068	0.324097
PPW-2	protein_coding_AS	WBGene00185089	47.5408	8.94575	0.189291
PPW-2	protein_coding_AS	WBGene00185097	0.113123	0.01	0.523122
PPW-2	protein_coding_AS	WBGene00185098	335.275	427.561	1.27871
PPW-2	protein_coding_AS	WBGene00185101	0.116773	0.088131	5.73783
PPW-2	protein_coding_AS	WBGene00185102	6.36343	1.03822	0.164129
PPW-2	protein_coding_AS	WBGene00185116	0.113123	0.01	0.523122
PPW-2	protein_coding_AS	WBGene00185117	0.269632	0.01	0.0546528
PPW-2	protein_coding_AS	WBGene00185118	328.853	20.6198	0.0627305
PPW-2	pseudogene_AS	WBGene00185119	0.01	0.0371928	3.71928
PPW-2	protein_coding_AS	WBGene00189930	71.6797	1.03949	0.0148872
PPW-2	protein_coding_AS	WBGene00189931	0.170159	0.01	0.515137
PPW-2	protein_coding_AS	WBGene00189933	0.0615614	0.0371928	3.26348
PPW-2	protein_coding_AS	WBGene00189937	0.0633863	0.0371928	0.775688
PPW-2	protein_coding_AS	WBGene00189943	0.113123	0.0269794	0.601641
PPW-2	pseudogene_AS	WBGene00189944	0.742809	0.696329	0.964823
PPW-2	pseudogene_AS	WBGene00189946	0.0633863	0.01	0.542818
PPW-2	protein_coding_AS	WBGene00189947	0.849582	0.0609382	0.0727792
PPW-2	protein_coding_AS	WBGene00189948	0.269632	0.509426	2.75331
PPW-2	protein_coding_AS	WBGene00189949	0.01	0.142517	14.2517
PPW-2	protein_coding_AS	WBGene00189950	1.31911	1.00698	0.791262
PPW-2	lincRNA_AS	WBGene00189951	6710.96	16166.3	2.41182
PPW-2	protein_coding_AS	WBGene00189952	211.071	617.216	2.9245
PPW-2	protein_coding_AS	WBGene00189953	0.116773	0.0609382	5.61619
PPW-2	protein_coding_AS	WBGene00189954	0.138127	0.0371928	0.62091
PPW-2	protein_coding_AS	WBGene00189956	0.01	0.0371928	3.71928
PPW-2	protein_coding_AS	WBGene00189958	1.15895	0.173157	0.198024
PPW-2	protein_coding_AS	WBGene00189961	1.0902	0.568924	0.570187
PPW-2	snRNA_AS	WBGene00189968	0.01	0.0454801	4.54801
PPW-2	snRNA_AS	WBGene00189986	0.113123	0.0371928	3.2424
PPW-2	protein_coding_AS	WBGene00189987	0.273282	0.0609382	0.273816
PPW-2	protein_coding_AS	WBGene00189993	0.01	0.0371928	3.71928
PPW-2	protein_coding_AS	WBGene00189995	0.113123	0.0609382	0.758679
PPW-2	protein_coding_AS	WBGene00194641	0.01	0.162815	16.2815
PPW-2	protein_coding_AS	WBGene00194642	1.21234	0.410997	0.386738
PPW-2	protein_coding_AS	WBGene00194643	2.45431	2.94285	1.20687
PPW-2	pseudogene_AS	WBGene00194644	5.01235	0.145964	0.0243965
PPW-2	protein_coding_AS	WBGene00194645	0.0633863	0.0609382	5.63664
PPW-2	protein_coding_AS	WBGene00194646	0.0633863	0.111877	10.7305
PPW-2	protein_coding_AS	WBGene00194647	1.27062	0.11743	0.0916505
PPW-2	protein_coding_AS	WBGene00194649	1.16967	0.335036	0.296086
PPW-2	pseudogene_AS	WBGene00194650	16.6511	0.621645	0.0398341
PPW-2	protein_coding_AS	WBGene00194651	6.10062	1.51862	0.247164
PPW-2	pseudogene_AS	WBGene00194652	3.68865	0.0371928	0.00942552
PPW-2	protein_coding_AS	WBGene00194653	15.1896	1.03605	0.0734291
PPW-2	protein_coding_AS	WBGene00194654	0.636036	0.0609382	0.0784326
PPW-2	pseudogene_AS	WBGene00194657	0.269632	0.509426	2.75331
PPW-2	protein_coding_AS	WBGene00194658	0.113123	0.01	0.523122
PPW-2	lincRNA_AS	WBGene00194659	0.0633863	0.01	0.542818
PPW-2	protein_coding_AS	WBGene00194660	3290.44	7692.63	2.34418
PPW-2	protein_coding_AS	WBGene00194661	1.756	1.50881	0.868089
PPW-2	protein_coding_AS	WBGene00194663	0.01	0.0609382	6.09382
PPW-2	protein_coding_AS	WBGene00194664	0.113123	0.0371928	3.2424
PPW-2	pseudogene_AS	WBGene00194667	164.512	4.18236	0.0260944
PPW-2	antisense_RNA_AS	WBGene00194668	0.479527	0.24784	0.596738
PPW-2	protein_coding_AS	WBGene00194670	0.0633863	0.0643856	1.00856
PPW-2	protein_coding_AS	WBGene00194672	0.0633863	0.01	0.542818
PPW-2	protein_coding_AS	WBGene00194674	0.382799	1.58725	5.08362
PPW-2	pseudogene_AS	WBGene00194675	295.764	11.8082	0.0384886
PPW-2	pseudogene_AS	WBGene00194676	1.73525	0.0643856	0.0448902
PPW-2	ncRNA_AS	WBGene00194678	240.379	766.142	3.18935
PPW-2	protein_coding_AS	WBGene00194679	0.01	0.01	1
PPW-2	protein_coding_AS	WBGene00194680	21.8633	1.50483	0.0686998
PPW-2	ncRNA_AS	WBGene00194681	174.587	34.5968	0.199459
PPW-2	protein_coding_AS	WBGene00194687	0.168334	0.0371928	0.18821
PPW-2	ncRNA_AS	WBGene00194690	0.01	0.0371928	3.71928
PPW-2	protein_coding_AS	WBGene00194691	1.11286	0.424401	0.39438
PPW-2	protein_coding_AS	WBGene00194692	0.166509	0.01	0.0659401
PPW-2	protein_coding_AS	WBGene00194695	6.35295	19.6856	3.11422
PPW-2	protein_coding_AS	WBGene00194696	0.0615614	0.0649087	1.85589
PPW-2	protein_coding_AS	WBGene00194697	0.116773	0.0609382	5.61619
PPW-2	protein_coding_AS	WBGene00194698	0.0366932	0.01	0.578881
PPW-2	protein_coding_AS	WBGene00194699	24.4172	0.485681	0.020307
PPW-2	protein_coding_AS	WBGene00194700	5.773	0.485681	0.0854596
PPW-2	protein_coding_AS	WBGene00194701	0.639686	0.0609382	0.0966541
PPW-2	protein_coding_AS	WBGene00194703	1.42953	0.0371928	0.0239839
PPW-2	protein_coding_AS	WBGene00194704	0.0633863	0.01	0.542818
PPW-2	protein_coding_AS	WBGene00194706	5.36416	0.509426	0.0951668
PPW-2	protein_coding_AS	WBGene00194707	16.1902	2.51786	0.151048
PPW-2	protein_coding_AS	WBGene00194708	503.137	15.2479	0.0303043
PPW-2	protein_coding_AS	WBGene00194710	0.113123	0.01	0.523122
PPW-2	protein_coding_AS	WBGene00194711	3.31129	0.329419	0.102036
PPW-2	protein_coding_AS	WBGene00194712	0.0633863	0.142517	6.33525
PPW-2	protein_coding_AS	WBGene00194713	1.27667	0.0915784	0.0563724
PPW-2	protein_coding_AS	WBGene00194714	2.16599	0.224095	0.0981707
PPW-2	protein_coding_AS	WBGene00194715	0.696723	0.0371928	0.0449904
PPW-2	pseudogene_AS	WBGene00194716	0.116773	0.856038	38.3687
PPW-2	protein_coding_AS	WBGene00194717	0.01	0.0371928	3.71928
PPW-2	protein_coding_AS	WBGene00194725	11.6496	39.5864	3.39621
PPW-2	protein_coding_AS	WBGene00194726	0.01	0.0371928	3.71928
PPW-2	protein_coding_AS	WBGene00194730	0.540214	0.01	0.0289077
PPW-2	protein_coding_AS	WBGene00194731	0.01	0.111877	11.1876
PPW-2	protein_coding_AS	WBGene00194733	2.41102	0.0371928	0.0203456
PPW-2	protein_coding_AS	WBGene00194734	0.0799651	0.01	0.125083
PPW-2	protein_coding_AS	WBGene00194735	7.7382	19.9117	2.57559
PPW-2	protein_coding_AS	WBGene00194737	0.01	0.0609382	6.09382
PPW-2	protein_coding_AS	WBGene00194738	0.219895	0.244393	1.11709
PPW-2	protein_coding_AS	WBGene00194742	0.01	0.01	1
PPW-2	protein_coding_AS	WBGene00194744	0.0633863	0.0915784	1.24143
PPW-2	protein_coding_AS	WBGene00194746	0.219895	0.0643856	0.288775
PPW-2	protein_coding_AS	WBGene00194747	24.3286	47.5164	1.95906
PPW-2	pseudogene_AS	WBGene00194769	0.219895	0.322524	1.47429
PPW-2	protein_coding_AS	WBGene00194784	1.00244	1.98741	2.1458
PPW-2	protein_coding_AS	WBGene00194785	0.5863	0.162815	0.260196
PPW-2	protein_coding_AS	WBGene00194787	0.113123	0.139069	3.71352
PPW-2	protein_coding_AS	WBGene00194788	2.62457	0.380357	0.154575
PPW-2	protein_coding_AS	WBGene00194794	23.9673	0.61475	0.025871
PPW-2	protein_coding_AS	WBGene00194799	0.0366932	0.0354691	3.12579
PPW-2	lincRNA_AS	WBGene00194800	0.170159	0.01	0.515137
PPW-2	protein_coding_AS	WBGene00194801	0.116773	0.0371928	0.64401
PPW-2	protein_coding_AS	WBGene00194803	0.01	0.088131	8.8131
PPW-2	ncRNA_AS	WBGene00194811	0.113123	0.01	0.523122
PPW-2	lincRNA_AS	WBGene00194814	0.170159	0.0609382	5.60896
PPW-2	protein_coding_AS	WBGene00194815	0.534774	0.163184	0.208501
PPW-2	protein_coding_AS	WBGene00194816	3.23965	0.641943	0.239805
PPW-2	protein_coding_AS	WBGene00194832	0.0615614	0.0898547	6.20791
PPW-2	protein_coding_AS	WBGene00194835	0.380055	0.475339	1.88122
PPW-2	pseudogene_AS	WBGene00194836	12.2373	14.8836	1.21899
PPW-2	protein_coding_AS	WBGene00194839	0.483177	0.0371928	0.0710274
PPW-2	pseudogene_AS	WBGene00194843	0.116773	0.0371928	0.64401
PPW-2	pseudogene_AS	WBGene00194844	0.01	0.0371928	3.71928
PPW-2	protein_coding_AS	WBGene00194849	0.219895	0.0643856	0.288775
PPW-2	protein_coding_AS	WBGene00194850	2.62189	0.143699	0.0547218
PPW-2	protein_coding_AS	WBGene00194852	3.63161	0.964965	0.263865
PPW-2	protein_coding_AS	WBGene00194861	1.86489	1.07778	0.549805
PPW-2	protein_coding_AS	WBGene00194864	1.04307	0.575965	0.554369
PPW-2	protein_coding_AS	WBGene00194866	0.131112	0.0371928	0.723304
PPW-2	protein_coding_AS	WBGene00194868	0.0100395	0.0371928	3.69407
PPW-2	protein_coding_AS	WBGene00194870	0.299975	0.0643856	0.177891
PPW-2	protein_coding_AS	WBGene00194886	1.63213	0.142517	0.0919024
PPW-2	protein_coding_AS	WBGene00194890	4.84405	2.08571	0.442226
PPW-2	pseudogene_AS	WBGene00194891	1.52536	5.05826	3.35772
PPW-2	protein_coding_AS	WBGene00194892	8.35914	1.57736	0.195923
PPW-2	protein_coding_AS	WBGene00194894	1.51873	0.67551	0.48375
PPW-2	protein_coding_AS	WBGene00194895	0.166509	0.088131	0.534367
PPW-2	protein_coding_AS	WBGene00194896	178.46	299.842	1.67791
PPW-2	protein_coding_AS	WBGene00194902	0.0633863	0.0643856	1.00856
PPW-2	protein_coding_AS	WBGene00194905	0.116773	0.0915784	0.887297
PPW-2	protein_coding_AS	WBGene00194906	4.90743	0.436147	0.0916097
PPW-2	protein_coding_AS	WBGene00194907	0.380055	0.0609382	0.267873
PPW-2	protein_coding_AS	WBGene00194908	0.426141	0.01	0.0303193
PPW-2	protein_coding_AS	WBGene00194909	0.219895	0.01	0.0454887
PPW-2	protein_coding_AS	WBGene00194910	0.01	0.088131	8.8131
PPW-2	protein_coding_AS	WBGene00194912	2.84519	1.14826	0.420259
PPW-2	protein_coding_AS	WBGene00194913	0.276248	0.0371928	0.118863
PPW-2	protein_coding_AS	WBGene00194914	5.18052	0.999525	0.192691
PPW-2	protein_coding_AS	WBGene00194916	0.0633863	0.0371928	0.775688
PPW-2	protein_coding_AS	WBGene00194917	0.323018	0.325972	1.12576
PPW-2	protein_coding_AS	WBGene00194920	0.269632	0.088131	0.408089
PPW-2	protein_coding_AS	WBGene00194921	0.01	0.111877	11.1876
PPW-2	lincRNA_AS	WBGene00194923	2.82123	0.166262	0.115551
PPW-2	protein_coding_AS	WBGene00194924	0.01	0.01	1
PPW-2	protein_coding_AS	WBGene00194926	0.956354	0.0220737	0.0249346
PPW-2	protein_coding_AS	WBGene00194929	0.170159	0.0371928	0.59746
PPW-2	protein_coding_AS	WBGene00194930	0.166509	0.0915784	0.764549
PPW-2	protein_coding_AS	WBGene00194931	0.01	0.0371928	3.71928
PPW-2	protein_coding_AS	WBGene00194934	0.37093	0.417506	1.06364
PPW-2	protein_coding_AS	WBGene00194935	0.323018	0.01	0.0342014
PPW-2	pseudogene_AS	WBGene00194939	1.00609	2.2421	2.22739
PPW-2	pseudogene_AS	WBGene00194945	0.0633863	0.01	0.542818
PPW-2	protein_coding_AS	WBGene00194951	0.01	0.0354691	3.54691
PPW-2	protein_coding_AS	WBGene00194955	67.4704	162.705	2.41421
PPW-2	protein_coding_AS	WBGene00194957	3.49577	0.132303	0.0377966
PPW-2	protein_coding_AS	WBGene00194981	251.501	477.809	1.90158
PPW-2	protein_coding_AS	WBGene00194982	14.0474	0.145964	0.0113207
PPW-2	protein_coding_AS	WBGene00194983	1.84347	0.0371928	0.0170012
PPW-2	protein_coding_AS	WBGene00194986	0.01	0.01	1
PPW-2	snRNA_AS	WBGene00194987	0.01	0.0609382	6.09382
PPW-2	snRNA_AS	WBGene00194993	0.01	0.0762583	7.62583
PPW-2	snRNA_AS	WBGene00194997	15.9256	11.565	0.737612
PPW-2	snRNA_AS	WBGene00194999	0.0633863	0.0371928	0.775688
PPW-2	protein_coding_AS	WBGene00195003	1.27667	1.32482	1.18176
PPW-2	protein_coding_AS	WBGene00195004	0.193202	0.377388	1.95362
PPW-2	ncRNA_AS	WBGene00195005	0.116773	0.0643856	0.765653
PPW-2	protein_coding_AS	WBGene00195006	0.429791	0.0643856	0.1477
PPW-2	protein_coding_AS	WBGene00195010	4.44564	0.475339	0.0991269
PPW-2	protein_coding_AS	WBGene00195011	0.0633863	0.2172	16.29
PPW-2	protein_coding_AS	WBGene00195012	0.01	0.0371928	3.71928
PPW-2	ncRNA_AS	WBGene00195016	0.435039	1.70494	3.69441
PPW-2	ncRNA_AS	WBGene00195017	0.687825	3.0349	4.92352
PPW-2	protein_coding_AS	WBGene00195045	0.458134	1.29596	3.37775
PPW-2	protein_coding_AS	WBGene00195046	0.01	0.0371928	3.71928
PPW-2	protein_coding_AS	WBGene00195048	0.170159	0.298779	16.2082
PPW-2	protein_coding_AS	WBGene00195049	0.01	0.0609382	6.09382
PPW-2	protein_coding_AS	WBGene00195050	0.952705	3.27504	3.47808
PPW-2	protein_coding_AS	WBGene00195056	0.273282	0.01	0.0382588
PPW-2	protein_coding_AS	WBGene00195057	0.116773	0.01	0.522367
PPW-2	protein_coding_AS	WBGene00195058	2.27727	5.8298	2.52688
PPW-2	lincRNA_AS	WBGene00195060	25.6232	2.83345	0.112372
PPW-2	protein_coding_AS	WBGene00195063	0.37458	0.01	0.0318795
PPW-2	protein_coding_AS	WBGene00195067	0.372755	0.01	0.0507707
PPW-2	protein_coding_AS	WBGene00195068	0.0100865	0.231439	22.9898
PPW-2	protein_coding_AS	WBGene00195070	1.04123	0.01	0.502413
PPW-2	protein_coding_AS	WBGene00195071	2.36635	0.01	0.501059
PPW-2	protein_coding_AS	WBGene00195072	0.639686	2.01805	3.14828
PPW-2	protein_coding_AS	WBGene00195073	0.166509	0.0915784	0.764549
PPW-2	protein_coding_AS	WBGene00195077	1.27667	0.0371928	0.0247227
PPW-2	protein_coding_AS	WBGene00195081	0.01	0.139069	13.9069
PPW-2	protein_coding_AS	WBGene00195093	44.433	5.30377	0.12118
PPW-2	protein_coding_AS	WBGene00195142	23.9504	37.655	1.60737
PPW-2	protein_coding_AS	WBGene00195143	0.01	0.0736728	7.36728
PPW-2	protein_coding_AS	WBGene00195146	0.01	0.01	1
PPW-2	protein_coding_AS	WBGene00195147	6.78734	1.05979	0.158245
PPW-2	protein_coding_AS	WBGene00195148	0.219895	0.01	0.0454887
PPW-2	protein_coding_AS	WBGene00195149	0.01	0.0371928	3.71928
PPW-2	protein_coding_AS	WBGene00195150	0.909292	1.43911	1.65336
PPW-2	protein_coding_AS	WBGene00195155	1533.1	3318.75	2.16799
PPW-2	protein_coding_AS	WBGene00195157	0.219895	0.01	0.0454887
PPW-2	protein_coding_AS	WBGene00195158	0.219895	0.01	0.0454887
PPW-2	ncRNA_AS	WBGene00195159	0.0633863	0.0609382	5.63664
PPW-2	protein_coding_AS	WBGene00195164	0.01	0.0371928	3.71928
PPW-2	protein_coding_AS	WBGene00195165	0.154372	0.215833	15.4734
PPW-2	protein_coding_AS	WBGene00195166	0.479527	0.587557	1.33242
PPW-2	protein_coding_AS	WBGene00195169	97.9121	185.88	1.89607
PPW-2	lincRNA_AS	WBGene00195170	19.6334	0.482234	0.0245882
PPW-2	protein_coding_AS	WBGene00195171	0.113123	0.01	0.523122
PPW-2	antisense_RNA_AS	WBGene00195172	0.0633863	0.01	0.542818
PPW-2	protein_coding_AS	WBGene00195174	0.01	0.0371928	3.71928
PPW-2	protein_coding_AS	WBGene00195176	0.0366932	0.01	0.578881
PPW-2	protein_coding_AS	WBGene00195178	4.23575	0.40755	0.114617
PPW-2	protein_coding_AS	WBGene00195182	0.113123	0.0643856	5.96168
PPW-2	protein_coding_AS	WBGene00195183	27.5259	0.482234	0.0182609
PPW-2	protein_coding_AS	WBGene00195184	32.4822	1.25014	0.0384202
PPW-2	protein_coding_AS	WBGene00195185	56.2049	2.56458	0.0457961
PPW-2	lincRNA_AS	WBGene00195186	224.93	6.79132	0.0301905
PPW-2	protein_coding_AS	WBGene00195188	0.0633863	0.01	0.542818
PPW-2	protein_coding_AS	WBGene00195189	0.0633863	0.0609382	5.63664
PPW-2	protein_coding_AS	WBGene00195208	0.220447	0.142974	0.64611
PPW-2	protein_coding_AS	WBGene00195209	0.01	0.0609382	6.09382
PPW-2	protein_coding_AS	WBGene00195210	0.01	0.142517	14.2517
PPW-2	protein_coding_AS	WBGene00195211	0.01	0.0371928	3.71928
PPW-2	protein_coding_AS	WBGene00195212	0.273282	0.01	0.0382588
PPW-2	protein_coding_AS	WBGene00195213	0.0366932	0.01	0.578881
PPW-2	protein_coding_AS	WBGene00195215	0.166509	0.145964	1.23029
PPW-2	protein_coding_AS	WBGene00195226	498.682	36.241	0.0720983
PPW-2	protein_coding_AS	WBGene00195227	0.219895	0.240946	1.10936
PPW-2	protein_coding_AS	WBGene00195228	0.113123	0.0371928	3.2424
PPW-2	ncRNA_AS	WBGene00195233	364.445	12.799	0.0349917
PPW-2	ncRNA_AS	WBGene00195235	0.116773	0.01	0.522367
PPW-2	protein_coding_AS	WBGene00195239	8.96448	1.43331	0.162591
PPW-2	protein_coding_AS	WBGene00195241	1.01339	3.29879	3.79055
PPW-2	protein_coding_AS	WBGene00195242	0.116773	0.115324	5.85948
PPW-2	protein_coding_AS	WBGene00195244	1.90636	0.0915784	0.0401408
PPW-2	snoRNA_AS	WBGene00195245	10.2476	11.3882	1.11002
PPW-2	protein_coding_AS	WBGene00195246	0.166509	0.01	0.0659401
PPW-2	protein_coding_AS	WBGene00195248	10.938	1.75144	0.159369
PPW-2	protein_coding_AS	WBGene00195250	0.376405	0.139069	0.350427
PPW-2	ncRNA_AS	WBGene00195252	0.166509	0.0371928	0.29881
PPW-2	pseudogene_AS	WBGene00195253	56.3943	36.6213	0.650767
PPW-2	pseudogene_AS	WBGene00195254	30.4471	5.36083	0.175965
PPW-2	pseudogene_AS	WBGene00195255	85.1472	8.22104	0.0960465
PPW-2	pseudogene_AS	WBGene00195257	4.33522	0.322524	0.0773065
PPW-2	ncRNA_AS	WBGene00195273	0.0799651	0.01	0.125083
PPW-2	ncRNA_AS	WBGene00195289	1.12016	0.0643856	0.0448015
PPW-2	ncRNA_AS	WBGene00195322	0.799845	1.92268	2.58265
PPW-2	ncRNA_AS	WBGene00195332	0.319368	0.01	0.507953
PPW-2	ncRNA_AS	WBGene00195344	4.0441	0.0915784	0.0242576
PPW-2	ncRNA_AS	WBGene00195349	0.0718737	0.0154386	1.08124
PPW-2	ncRNA_AS	WBGene00195350	0.0939582	0.0154386	0.163453
PPW-2	ncRNA_AS	WBGene00195356	0.0633863	0.254735	2.63864
PPW-2	ncRNA_AS	WBGene00195359	0.0633863	0.01	0.542818
PPW-2	ncRNA_AS	WBGene00195360	0.0633863	0.01	0.542818
PPW-2	ncRNA_AS	WBGene00195363	0.01	0.0371928	3.71928
PPW-2	ncRNA_AS	WBGene00195366	0.01	0.0609382	6.09382
PPW-2	ncRNA_AS	WBGene00195370	0.01	0.088131	8.8131
PPW-2	ncRNA_AS	WBGene00195424	0.01	0.118771	11.8771
PPW-2	ncRNA_AS	WBGene00195431	0.01	0.0609382	6.09382
PPW-2	ncRNA_AS	WBGene00195436	0.376405	0.325972	0.882609
PPW-2	ncRNA_AS	WBGene00195445	0.01	0.0371928	3.71928
PPW-2	ncRNA_AS	WBGene00195446	0.19229	0.01	0.0614884
PPW-2	ncRNA_AS	WBGene00195448	0.746459	0.0371928	0.0452048
PPW-2	ncRNA_AS	WBGene00195452	0.01	0.0371928	3.71928
PPW-2	ncRNA_AS	WBGene00195456	0.113123	0.01	0.523122
PPW-2	ncRNA_AS	WBGene00195471	0.0633863	0.0915784	1.24143
PPW-2	ncRNA_AS	WBGene00195477	0.113123	0.01	0.523122
PPW-2	ncRNA_AS	WBGene00195498	0.01	0.115324	11.5324
PPW-2	ncRNA_AS	WBGene00195524	0.269632	0.0643856	0.520392
PPW-2	ncRNA_AS	WBGene00195547	0.0633863	0.01	0.542818
PPW-2	ncRNA_AS	WBGene00195563	0.01	0.0609382	6.09382
PPW-2	ncRNA_AS	WBGene00195572	0.01	0.0609382	6.09382
PPW-2	ncRNA_AS	WBGene00195573	0.178646	0.0154386	0.0840794
PPW-2	ncRNA_AS	WBGene00195574	0.0633863	0.01	0.542818
PPW-2	ncRNA_AS	WBGene00195596	0.113123	0.01	0.523122
PPW-2	ncRNA_AS	WBGene00195605	0.01	0.01	1
PPW-2	ncRNA_AS	WBGene00195623	0.01	0.0371928	3.71928
PPW-2	ncRNA_AS	WBGene00195629	0.01	0.0609382	6.09382
PPW-2	ncRNA_AS	WBGene00195656	0.01	0.0371928	3.71928
PPW-2	ncRNA_AS	WBGene00195657	0.01	0.01	1
PPW-2	ncRNA_AS	WBGene00195675	0.219895	0.01	0.0454887
PPW-2	ncRNA_AS	WBGene00195691	0.113123	0.01	0.523122
PPW-2	ncRNA_AS	WBGene00195705	0.0633863	0.01	0.542818
PPW-2	ncRNA_AS	WBGene00195736	0.0366932	0.0354691	3.12579
PPW-2	ncRNA_AS	WBGene00195737	0.01	0.0371928	3.71928
PPW-2	ncRNA_AS	WBGene00195754	0.0633863	0.0371928	0.775688
PPW-2	ncRNA_AS	WBGene00195767	0.113123	0.0371928	3.2424
PPW-2	ncRNA_AS	WBGene00195782	0.223545	0.815056	57.1034
PPW-2	ncRNA_AS	WBGene00195788	2.20843	0.0609382	0.025099
PPW-2	ncRNA_AS	WBGene00195794	0.113123	0.01	0.523122
PPW-2	ncRNA_AS	WBGene00195803	0.01	0.0371928	3.71928
PPW-2	ncRNA_AS	WBGene00195811	4.77691	0.658794	0.13423
PPW-2	ncRNA_AS	WBGene00195825	0.113123	0.01	0.523122
PPW-2	ncRNA_AS	WBGene00195839	0.0366932	0.0609382	5.6727
PPW-2	ncRNA_AS	WBGene00195846	0.242939	0.01	0.0907159
PPW-2	ncRNA_AS	WBGene00195851	0.01	0.427848	42.7848
PPW-2	ncRNA_AS	WBGene00195858	0.01	0.0371928	3.71928
PPW-2	ncRNA_AS	WBGene00195860	0.0621697	0.01	0.173164
PPW-2	ncRNA_AS	WBGene00195863	0.0633863	0.01	0.542818
PPW-2	ncRNA_AS	WBGene00195864	0.639686	0.01	0.0156372
PPW-2	ncRNA_AS	WBGene00195867	1.20504	0.01	0.0118727
PPW-2	ncRNA_AS	WBGene00195896	0.422491	0.883231	52.5994
PPW-2	ncRNA_AS	WBGene00195901	0.113123	0.01	0.523122
PPW-2	ncRNA_AS	WBGene00195920	0.479527	0.01	0.0230894
PPW-2	ncRNA_AS	WBGene00195930	6.81016	0.0371928	0.0124723
PPW-2	ncRNA_AS	WBGene00195962	0.211408	0.0371928	0.151515
PPW-2	ncRNA_AS	WBGene00195967	0.01	0.0371928	3.71928
PPW-2	ncRNA_AS	WBGene00195971	0.0633863	0.01	0.542818
PPW-2	ncRNA_AS	WBGene00195981	0.01	0.0371928	3.71928
PPW-2	ncRNA_AS	WBGene00195995	0.0633863	0.01	0.542818
PPW-2	ncRNA_AS	WBGene00196028	3.4605	0.0609382	0.0153229
PPW-2	ncRNA_AS	WBGene00196036	0.01	0.0371928	3.71928
PPW-2	ncRNA_AS	WBGene00196042	0.0633863	0.01	0.542818
PPW-2	ncRNA_AS	WBGene00196043	0.211408	0.0371928	0.151515
PPW-2	ncRNA_AS	WBGene00196056	0.01	0.0371928	3.71928
PPW-2	ncRNA_AS	WBGene00196089	0.0633863	0.01	0.542818
PPW-2	ncRNA_AS	WBGene00196096	0.166509	0.0371928	0.29881
PPW-2	ncRNA_AS	WBGene00196099	47.7384	2.36121	0.0513136
PPW-2	ncRNA_AS	WBGene00196128	0.116773	0.01	0.522367
PPW-2	ncRNA_AS	WBGene00196134	0.01	0.01	1
PPW-2	ncRNA_AS	WBGene00196145	0.113123	0.01	0.523122
PPW-2	ncRNA_AS	WBGene00196165	0.01	0.01	1
PPW-2	ncRNA_AS	WBGene00196202	0.01	0.0609382	6.09382
PPW-2	ncRNA_AS	WBGene00196212	0.01	0.01	1
PPW-2	ncRNA_AS	WBGene00196225	0.01	0.0371928	3.71928
PPW-2	ncRNA_AS	WBGene00196229	0.0633863	0.0371928	0.775688
PPW-2	ncRNA_AS	WBGene00196235	0.323018	0.0609382	0.154768
PPW-2	ncRNA_AS	WBGene00196238	0.0799651	0.01	0.125083
PPW-2	ncRNA_AS	WBGene00196240	0.0633863	0.01	0.542818
PPW-2	ncRNA_AS	WBGene00196254	0.116773	0.0643856	0.765653
PPW-2	ncRNA_AS	WBGene00196257	0.559551	0.0354691	0.0716039
PPW-2	ncRNA_AS	WBGene00196268	0.0718737	0.0154386	1.08124
PPW-2	ncRNA_AS	WBGene00196274	0.01	0.0371928	3.71928
PPW-2	ncRNA_AS	WBGene00196289	0.01	0.0609382	6.09382
PPW-2	ncRNA_AS	WBGene00196300	0.113123	0.0609382	0.758679
PPW-2	ncRNA_AS	WBGene00196314	0.01	0.0371928	3.71928
PPW-2	ncRNA_AS	WBGene00196315	0.746459	0.01	0.0137383
PPW-2	ncRNA_AS	WBGene00196365	0.01	0.0643856	6.43856
PPW-2	ncRNA_AS	WBGene00196388	0.01	0.0371928	3.71928
PPW-2	ncRNA_AS	WBGene00196396	503.537	16.8521	0.0315888
PPW-2	ncRNA_AS	WBGene00196398	0.0633863	0.01	0.542818
PPW-2	ncRNA_AS	WBGene00196400	0.01	0.01	1
PPW-2	ncRNA_AS	WBGene00196403	0.113123	0.01	0.523122
PPW-2	ncRNA_AS	WBGene00196405	0.01	0.0371928	3.71928
PPW-2	ncRNA_AS	WBGene00196418	0.01	0.01	1
PPW-2	ncRNA_AS	WBGene00196428	0.219895	0.0609382	0.281046
PPW-2	ncRNA_AS	WBGene00196431	0.01	0.0371928	3.71928
PPW-2	ncRNA_AS	WBGene00196452	0.01	0.0371928	3.71928
PPW-2	ncRNA_AS	WBGene00196467	0.113123	0.01	0.523122
PPW-2	ncRNA_AS	WBGene00196469	0.113123	0.01	0.523122
PPW-2	ncRNA_AS	WBGene00196477	0.01	0.0609382	6.09382
PPW-2	ncRNA_AS	WBGene00196505	0.0633863	0.01	0.542818
PPW-2	ncRNA_AS	WBGene00196536	0.0633863	0.01	0.542818
PPW-2	ncRNA_AS	WBGene00196542	0.166509	0.01	0.0659401
PPW-2	ncRNA_AS	WBGene00196591	0.269632	0.0371928	0.287522
PPW-2	ncRNA_AS	WBGene00196592	0.273282	0.220648	0.838666
PPW-2	ncRNA_AS	WBGene00196598	0.0633863	0.34627	26.7106
PPW-2	ncRNA_AS	WBGene00196604	0.170159	0.01	0.515137
PPW-2	ncRNA_AS	WBGene00196638	0.219895	0.01	0.0454887
PPW-2	ncRNA_AS	WBGene00196643	0.0633863	0.0643856	1.00856
PPW-2	ncRNA_AS	WBGene00196666	0.0633863	0.01	0.542818
PPW-2	ncRNA_AS	WBGene00196671	0.0939582	0.0154386	0.163453
PPW-2	ncRNA_AS	WBGene00196673	0.0621697	0.01	0.173164
PPW-2	ncRNA_AS	WBGene00196683	0.113123	0.01	0.523122
PPW-2	ncRNA_AS	WBGene00196684	0.687026	0.01	0.0274404
PPW-2	ncRNA_AS	WBGene00196687	0.0633863	0.01	0.542818
PPW-2	ncRNA_AS	WBGene00196688	0.01	0.0371928	3.71928
PPW-2	ncRNA_AS	WBGene00196716	0.113123	0.325972	17.5455
PPW-2	ncRNA_AS	WBGene00196725	0.01	0.0609382	6.09382
PPW-2	ncRNA_AS	WBGene00196752	0.219895	0.01	0.0454887
PPW-2	ncRNA_AS	WBGene00196756	0.01	0.115324	11.5324
PPW-2	ncRNA_AS	WBGene00196760	0.01	0.0371928	3.71928
PPW-2	ncRNA_AS	WBGene00196777	0.01	0.115324	11.5324
PPW-2	ncRNA_AS	WBGene00196797	0.0633863	0.0371928	0.775688
PPW-2	ncRNA_AS	WBGene00196798	0.01	0.0303753	3.03753
PPW-2	ncRNA_AS	WBGene00196809	0.0633863	0.01	0.542818
PPW-2	ncRNA_AS	WBGene00196818	0.113123	0.01	0.523122
PPW-2	ncRNA_AS	WBGene00196819	0.113123	0.01	0.523122
PPW-2	ncRNA_AS	WBGene00196830	0.0633863	0.01	0.542818
PPW-2	ncRNA_AS	WBGene00196841	0.113123	0.251288	19.7936
PPW-2	ncRNA_AS	WBGene00196871	0.113123	0.01	0.523122
PPW-2	ncRNA_AS	WBGene00196872	0.0633863	0.01	0.542818
PPW-2	ncRNA_AS	WBGene00196895	0.0633863	0.01	0.542818
PPW-2	ncRNA_AS	WBGene00196933	0.170159	0.0643856	0.679783
PPW-2	ncRNA_AS	WBGene00196944	0.01	0.0609382	6.09382
PPW-2	ncRNA_AS	WBGene00196947	0.01	0.145964	14.5964
PPW-2	ncRNA_AS	WBGene00196957	0.0633863	0.01	0.542818
PPW-2	ncRNA_AS	WBGene00196962	0.01	0.0371928	3.71928
PPW-2	ncRNA_AS	WBGene00196965	0.01	0.166262	16.6262
PPW-2	ncRNA_AS	WBGene00196966	0.01	0.0371928	3.71928
PPW-2	ncRNA_AS	WBGene00196971	0.0633863	0.01	0.542818
PPW-2	ncRNA_AS	WBGene00196977	0.01	0.0609382	6.09382
PPW-2	ncRNA_AS	WBGene00196985	0.0633863	0.01	0.542818
PPW-2	ncRNA_AS	WBGene00196992	0.116773	0.01	0.522367
PPW-2	ncRNA_AS	WBGene00196994	0.483177	0.302226	0.612156
PPW-2	ncRNA_AS	WBGene00196999	0.0882546	0.01	0.123081
PPW-2	ncRNA_AS	WBGene00197002	0.116773	0.01	0.522367
PPW-2	ncRNA_AS	WBGene00197003	0.269632	0.01	0.0546528
PPW-2	ncRNA_AS	WBGene00197012	0.113123	0.01	0.523122
PPW-2	ncRNA_AS	WBGene00197024	0.269632	0.0371928	0.287522
PPW-2	ncRNA_AS	WBGene00197045	0.01	0.0371928	3.71928
PPW-2	ncRNA_AS	WBGene00197054	0.483177	0.01	0.021028
PPW-2	ncRNA_AS	WBGene00197058	0.381953	0.01	0.0262541
PPW-2	ncRNA_AS	WBGene00197060	0.0633863	0.01	0.542818
PPW-2	ncRNA_AS	WBGene00197097	0.01	0.139069	13.9069
PPW-2	ncRNA_AS	WBGene00197099	0.01	0.0371928	3.71928
PPW-2	ncRNA_AS	WBGene00197101	0.0366932	0.01	0.578881
PPW-2	ncRNA_AS	WBGene00197117	0.01	0.0371928	3.71928
PPW-2	ncRNA_AS	WBGene00197119	0.01	0.0609382	6.09382
PPW-2	ncRNA_AS	WBGene00197123	6.60893	0.173157	0.028768
PPW-2	ncRNA_AS	WBGene00197128	0.01	0.0371928	3.71928
PPW-2	ncRNA_AS	WBGene00197130	0.114948	0.01	0.087018
PPW-2	ncRNA_AS	WBGene00197145	0.01	0.088131	8.8131
PPW-2	ncRNA_AS	WBGene00197148	0.01	0.196902	19.6902
PPW-2	ncRNA_AS	WBGene00197177	0.01	0.01	1
PPW-2	ncRNA_AS	WBGene00197199	0.01	0.0371928	3.71928
PPW-2	ncRNA_AS	WBGene00197215	4.94437	20.4321	4.14217
PPW-2	ncRNA_AS	WBGene00197243	9.81615	0.0303753	0.00303384
PPW-2	ncRNA_AS	WBGene00197324	273.797	8.2088	0.0298824
PPW-2	ncRNA_AS	WBGene00197345	0.01	0.0371928	3.71928
PPW-2	ncRNA_AS	WBGene00197375	0.01	0.0609382	6.09382
PPW-2	ncRNA_AS	WBGene00197385	0.0633863	0.0609382	5.63664
PPW-2	ncRNA_AS	WBGene00197386	0.113123	0.01	0.523122
PPW-2	ncRNA_AS	WBGene00197391	0.0633863	0.0371928	0.775688
PPW-2	ncRNA_AS	WBGene00197401	15.6317	0.0643856	0.00683827
PPW-2	ncRNA_AS	WBGene00197408	0.739159	0.01	0.0162413
PPW-2	ncRNA_AS	WBGene00197415	0.113123	0.01	0.523122
PPW-2	ncRNA_AS	WBGene00197436	0.116773	0.01	0.522367
PPW-2	ncRNA_AS	WBGene00197445	0.216246	0.01	0.511835
PPW-2	ncRNA_AS	WBGene00197452	0.113123	0.01	0.523122
PPW-2	ncRNA_AS	WBGene00197453	0.0500398	0.0371928	0.857382
PPW-2	ncRNA_AS	WBGene00197477	0.0633863	0.01	0.542818
PPW-2	ncRNA_AS	WBGene00197487	0.113123	0.0609382	0.758679
PPW-2	ncRNA_AS	WBGene00197501	0.0633863	0.01	0.542818
PPW-2	ncRNA_AS	WBGene00197534	0.01	0.0609382	6.09382
PPW-2	ncRNA_AS	WBGene00197535	0.01	0.0371928	3.71928
PPW-2	ncRNA_AS	WBGene00197544	0.01	0.417506	41.7506
PPW-2	ncRNA_AS	WBGene00197589	0.0718737	0.0154386	1.08124
PPW-2	ncRNA_AS	WBGene00197591	0.0633863	0.01	0.542818
PPW-2	ncRNA_AS	WBGene00197592	0.01	0.0609382	6.09382
PPW-2	ncRNA_AS	WBGene00197602	0.01	0.0303753	3.03753
PPW-2	ncRNA_AS	WBGene00197604	0.01	0.0371928	3.71928
PPW-2	ncRNA_AS	WBGene00197621	0.0271871	0.01	0.612678
PPW-2	ncRNA_AS	WBGene00197625	0.0633863	0.01	0.542818
PPW-2	ncRNA_AS	WBGene00197636	0.0633863	0.01	0.542818
PPW-2	ncRNA_AS	WBGene00197667	0.0633863	0.319077	26.4777
PPW-2	ncRNA_AS	WBGene00197673	0.211408	0.0371928	0.151515
PPW-2	ncRNA_AS	WBGene00197685	0.01	0.0371928	3.71928
PPW-2	ncRNA_AS	WBGene00197710	0.166509	0.305673	2.39732
PPW-2	ncRNA_AS	WBGene00197755	0.242939	0.0609382	0.211282
PPW-2	ncRNA_AS	WBGene00197760	0.0900795	0.01	0.529384
PPW-2	ncRNA_AS	WBGene00197769	0.116773	0.0609382	5.61619
PPW-2	ncRNA_AS	WBGene00197773	1.03404	0.118771	0.0845591
PPW-2	ncRNA_AS	WBGene00197860	0.166509	0.115324	0.767237
PPW-2	ncRNA_AS	WBGene00197863	0.01	0.0643856	6.43856
PPW-2	ncRNA_AS	WBGene00197867	0.113123	0.01	0.523122
PPW-2	ncRNA_AS	WBGene00197872	0.483177	0.01	0.021028
PPW-2	ncRNA_AS	WBGene00197877	0.0633863	0.01	0.542818
PPW-2	ncRNA_AS	WBGene00197886	0.01	0.01	1
PPW-2	ncRNA_AS	WBGene00197887	0.0633863	0.743819	44.0878
PPW-2	ncRNA_AS	WBGene00197895	0.0633863	0.01	0.542818
PPW-2	ncRNA_AS	WBGene00197906	0.0633863	0.0371928	0.775688
PPW-2	ncRNA_AS	WBGene00197920	0.01	0.139147	13.9146
PPW-2	ncRNA_AS	WBGene00197936	0.330318	0.0371928	0.549479
PPW-2	ncRNA_AS	WBGene00197938	0.483177	0.01	0.021028
PPW-2	ncRNA_AS	WBGene00197950	0.166509	0.01	0.0659401
PPW-2	ncRNA_AS	WBGene00197962	0.219895	0.01	0.0454887
PPW-2	ncRNA_AS	WBGene00197975	0.01	0.139069	13.9069
PPW-2	ncRNA_AS	WBGene00197992	0.532914	0.01	0.0193917
PPW-2	ncRNA_AS	WBGene00198023	0.0633863	0.305673	7.73247
PPW-2	ncRNA_AS	WBGene00198032	0.116773	0.01	0.522367
PPW-2	ncRNA_AS	WBGene00198071	0.58265	0.0609382	0.0821303
PPW-2	ncRNA_AS	WBGene00198098	1.42223	4.16512	3.01012
PPW-2	ncRNA_AS	WBGene00198107	0.113123	0.01	0.523122
PPW-2	ncRNA_AS	WBGene00198124	0.0633863	0.0371928	0.775688
PPW-2	ncRNA_AS	WBGene00198131	0.116773	0.01	0.522367
PPW-2	ncRNA_AS	WBGene00198140	0.01	0.0371928	3.71928
PPW-2	ncRNA_AS	WBGene00198167	0.113123	0.01	0.523122
PPW-2	ncRNA_AS	WBGene00198182	0.01	0.0371928	3.71928
PPW-2	ncRNA_AS	WBGene00198190	0.116773	0.01	0.522367
PPW-2	ncRNA_AS	WBGene00198205	0.0939582	0.0154386	0.163453
PPW-2	ncRNA_AS	WBGene00198213	0.433441	0.01	0.0308067
PPW-2	ncRNA_AS	WBGene00198216	0.113123	0.01	0.523122
PPW-2	ncRNA_AS	WBGene00198217	0.0633863	0.01	0.542818
PPW-2	ncRNA_AS	WBGene00198233	0.422491	0.01	0.505988
PPW-2	ncRNA_AS	WBGene00198246	0.219895	0.461936	2.09024
PPW-2	ncRNA_AS	WBGene00198263	0.0633863	0.01	0.542818
PPW-2	ncRNA_AS	WBGene00198281	0.405729	0.01	0.024939
PPW-2	ncRNA_AS	WBGene00198329	0.01	0.0371928	3.71928
PPW-2	ncRNA_AS	WBGene00198334	0.323018	0.0609382	0.154768
PPW-2	ncRNA_AS	WBGene00198383	0.0633863	0.01	0.542818
PPW-2	ncRNA_AS	WBGene00198394	0.01	0.0609382	6.09382
PPW-2	ncRNA_AS	WBGene00198398	0.01	0.0371928	3.71928
PPW-2	ncRNA_AS	WBGene00198401	0.292512	0.01	0.0425977
PPW-2	ncRNA_AS	WBGene00198426	0.113123	0.01	0.523122
PPW-2	ncRNA_AS	WBGene00198437	0.01	0.111877	11.1876
PPW-2	ncRNA_AS	WBGene00198449	0.116773	0.01	0.522367
PPW-2	ncRNA_AS	WBGene00198453	0.323018	0.0609382	0.154768
PPW-2	ncRNA_AS	WBGene00198462	0.116773	0.01	0.522367
PPW-2	ncRNA_AS	WBGene00198467	0.113123	0.01	0.523122
PPW-2	ncRNA_AS	WBGene00198471	0.116773	0.01	0.522367
PPW-2	ncRNA_AS	WBGene00198498	0.0366932	0.01	0.578881
PPW-2	ncRNA_AS	WBGene00198517	0.166509	0.01	0.0659401
PPW-2	ncRNA_AS	WBGene00198522	0.166509	0.01	0.0659401
PPW-2	ncRNA_AS	WBGene00198534	0.01	0.088131	8.8131
PPW-2	ncRNA_AS	WBGene00198544	0.01	0.088131	8.8131
PPW-2	ncRNA_AS	WBGene00198576	0.0633863	0.0371928	0.775688
PPW-2	ncRNA_AS	WBGene00198588	0.01	0.0371928	3.71928
PPW-2	ncRNA_AS	WBGene00198592	0.223545	0.0371928	0.573652
PPW-2	ncRNA_AS	WBGene00198609	0.0633863	0.01	0.542818
PPW-2	ncRNA_AS	WBGene00198620	0.01	0.0371928	3.71928
PPW-2	ncRNA_AS	WBGene00198630	0.0633863	0.088131	5.86951
PPW-2	ncRNA_AS	WBGene00198634	0.113123	0.193455	9.15208
PPW-2	ncRNA_AS	WBGene00198644	0.116773	0.01	0.522367
PPW-2	ncRNA_AS	WBGene00198674	0.0633863	0.01	0.542818
PPW-2	ncRNA_AS	WBGene00198692	0.166509	0.0609382	0.301497
PPW-2	ncRNA_AS	WBGene00198701	0.223545	0.01	0.511439
PPW-2	ncRNA_AS	WBGene00198725	0.643336	0.0609382	0.138187
PPW-2	ncRNA_AS	WBGene00198732	0.01	0.0371928	3.71928
PPW-2	ncRNA_AS	WBGene00198748	0.0633863	0.0371928	0.775688
PPW-2	ncRNA_AS	WBGene00198760	0.376405	0.01	0.0269715
PPW-2	ncRNA_AS	WBGene00198777	0.269632	0.20035	1.68474
PPW-2	ncRNA_AS	WBGene00198781	0.0633863	0.0371928	0.775688
PPW-2	ncRNA_AS	WBGene00198792	0.0633863	0.01	0.542818
PPW-2	ncRNA_AS	WBGene00198795	0.219895	0.01	0.0454887
PPW-2	ncRNA_AS	WBGene00198819	0.0633863	0.01	0.542818
PPW-2	ncRNA_AS	WBGene00198834	0.01	0.0609382	6.09382
PPW-2	ncRNA_AS	WBGene00198835	0.01	0.37691	37.691
PPW-2	ncRNA_AS	WBGene00198848	0.0633863	0.01	0.542818
PPW-2	ncRNA_AS	WBGene00198850	0.0633863	0.01	0.542818
PPW-2	ncRNA_AS	WBGene00198857	0.682123	0.01	0.0468263
PPW-2	ncRNA_AS	WBGene00198858	0.0633863	0.01	0.542818
PPW-2	ncRNA_AS	WBGene00198860	0.223545	0.01	0.511439
PPW-2	ncRNA_AS	WBGene00198873	0.632386	0.0643856	0.270456
PPW-2	ncRNA_AS	WBGene00198874	0.426141	0.01	0.0303193
PPW-2	ncRNA_AS	WBGene00198877	0.376405	0.974765	2.54397
PPW-2	ncRNA_AS	WBGene00198888	0.01	0.0371928	3.71928
PPW-2	ncRNA_AS	WBGene00198913	0.01	0.0371928	3.71928
PPW-2	ncRNA_AS	WBGene00198916	0.01	0.111877	11.1876
PPW-2	ncRNA_AS	WBGene00198931	0.113123	0.0371928	3.2424
PPW-2	ncRNA_AS	WBGene00198953	0.01	0.0643856	6.43856
PPW-2	ncRNA_AS	WBGene00198959	0.219895	0.01	0.0454887
PPW-2	ncRNA_AS	WBGene00198964	54.9917	2.66684	0.0484962
PPW-2	ncRNA_AS	WBGene00198974	3.83055	0.01	0.00265781
PPW-2	ncRNA_AS	WBGene00198975	0.0633863	0.01	0.542818
PPW-2	ncRNA_AS	WBGene00198985	0.01	0.0371928	3.71928
PPW-2	ncRNA_AS	WBGene00198990	0.01	0.0371928	3.71928
PPW-2	ncRNA_AS	WBGene00199009	0.166509	0.0609382	0.301497
PPW-2	ncRNA_AS	WBGene00199017	1.42588	0.118771	0.0848182
PPW-2	ncRNA_AS	WBGene00199020	0.01	0.0371928	3.71928
PPW-2	ncRNA_AS	WBGene00199029	0.101601	0.01	0.0997063
PPW-2	ncRNA_AS	WBGene00199045	0.269632	0.01	0.0546528
PPW-2	ncRNA_AS	WBGene00199048	0.01	0.0609382	6.09382
PPW-2	ncRNA_AS	WBGene00199059	0.01	0.0609382	6.09382
PPW-2	ncRNA_AS	WBGene00199066	0.01	0.0371928	3.71928
PPW-2	ncRNA_AS	WBGene00199084	0.113123	0.01	0.523122
PPW-2	ncRNA_AS	WBGene00199088	0.116773	0.0609382	5.61619
PPW-2	ncRNA_AS	WBGene00199115	0.0633863	0.01	0.542818
PPW-2	ncRNA_AS	WBGene00199134	0.0366932	0.01	0.578881
PPW-2	ncRNA_AS	WBGene00199142	0.01	0.111877	11.1876
PPW-2	ncRNA_AS	WBGene00199155	0.0633863	0.0371928	0.775688
PPW-2	ncRNA_AS	WBGene00199157	0.113123	0.2172	6.66836
PPW-2	ncRNA_AS	WBGene00199162	0.01	0.167986	16.7986
PPW-2	ncRNA_AS	WBGene00199176	0.01	0.01	1
PPW-2	ncRNA_AS	WBGene00199190	0.0633863	0.01	0.542818
PPW-2	ncRNA_AS	WBGene00199196	0.19229	0.01	0.0614884
PPW-2	ncRNA_AS	WBGene00199200	0.01	0.0371928	3.71928
PPW-2	ncRNA_AS	WBGene00199201	0.216246	0.111877	0.752967
PPW-2	ncRNA_AS	WBGene00199206	0.01	0.0609382	6.09382
PPW-2	ncRNA_AS	WBGene00199223	0.166509	0.01	0.0659401
PPW-2	ncRNA_AS	WBGene00199235	0.01	0.0609382	6.09382
PPW-2	ncRNA_AS	WBGene00199244	0.211408	0.0371928	0.151515
PPW-2	ncRNA_AS	WBGene00199245	0.113123	0.088131	3.47796
PPW-2	ncRNA_AS	WBGene00199251	0.01	0.0609382	6.09382
PPW-2	ncRNA_AS	WBGene00199261	0.01	0.0371928	3.71928
PPW-2	ncRNA_AS	WBGene00199280	0.113123	0.01	0.523122
PPW-2	ncRNA_AS	WBGene00199297	0.0633863	0.01	0.542818
PPW-2	ncRNA_AS	WBGene00199327	0.323018	0.349717	1.12468
PPW-2	ncRNA_AS	WBGene00199334	0.273282	0.01	0.0382588
PPW-2	ncRNA_AS	WBGene00199344	0.0633863	0.01	0.542818
PPW-2	ncRNA_AS	WBGene00199378	0.0633863	0.01	0.542818
PPW-2	ncRNA_AS	WBGene00199386	0.01	0.0371928	3.71928
PPW-2	ncRNA_AS	WBGene00199402	0.01	0.0371928	3.71928
PPW-2	ncRNA_AS	WBGene00199404	0.0633863	0.0609382	5.63664
PPW-2	ncRNA_AS	WBGene00199408	0.01	0.0371928	3.71928
PPW-2	ncRNA_AS	WBGene00199412	0.101601	0.01	0.0997063
PPW-2	ncRNA_AS	WBGene00199414	0.0633863	0.01	0.542818
PPW-2	ncRNA_AS	WBGene00199419	0.01	0.0371928	3.71928
PPW-2	ncRNA_AS	WBGene00199433	0.223545	0.01	0.511439
PPW-2	ncRNA_AS	WBGene00199453	0.0882546	0.01	0.123081
PPW-2	ncRNA_AS	WBGene00199455	0.113123	0.115324	6.19724
PPW-2	ncRNA_AS	WBGene00199458	0.01	0.139069	13.9069
PPW-2	ncRNA_AS	WBGene00199468	0.19229	0.01	0.0614884
PPW-2	ncRNA_AS	WBGene00199470	0.639686	0.01	0.0156372
PPW-2	ncRNA_AS	WBGene00199487	0.113123	0.01	0.523122
PPW-2	ncRNA_AS	WBGene00199488	0.0633863	0.01	0.542818
PPW-2	ncRNA_AS	WBGene00199514	0.166509	0.01	0.0659401
PPW-2	ncRNA_AS	WBGene00199524	0.0633863	0.01	0.542818
PPW-2	ncRNA_AS	WBGene00199528	0.166509	0.01	0.0659401
PPW-2	ncRNA_AS	WBGene00199533	0.01	0.0609382	6.09382
PPW-2	ncRNA_AS	WBGene00199534	0.01	0.0371928	3.71928
PPW-2	ncRNA_AS	WBGene00199545	0.269632	0.0371928	0.287522
PPW-2	ncRNA_AS	WBGene00199549	0.01	0.0371928	3.71928
PPW-2	ncRNA_AS	WBGene00199557	88.3144	4.69864	0.0557416
PPW-2	ncRNA_AS	WBGene00199591	0.426141	0.01	0.0303193
PPW-2	ncRNA_AS	WBGene00199605	0.170159	0.01	0.515137
PPW-2	ncRNA_AS	WBGene00199607	0.0939582	0.0154386	0.163453
PPW-2	ncRNA_AS	WBGene00199612	0.01	0.0303753	3.03753
PPW-2	ncRNA_AS	WBGene00199619	0.01	0.0371928	3.71928
PPW-2	ncRNA_AS	WBGene00199622	0.113123	0.01	0.523122
PPW-2	ncRNA_AS	WBGene00199627	0.0633863	0.01	0.542818
PPW-2	ncRNA_AS	WBGene00199656	0.01	0.0371928	3.71928
PPW-2	ncRNA_AS	WBGene00199661	0.116773	0.0609382	5.61619
PPW-2	ncRNA_AS	WBGene00199662	0.01	0.0371928	3.71928
PPW-2	ncRNA_AS	WBGene00199672	0.01	0.0371928	3.71928
PPW-2	ncRNA_AS	WBGene00199674	0.960004	1.18541	1.50406
PPW-2	ncRNA_AS	WBGene00199675	0.429791	0.0371928	0.085487
PPW-2	ncRNA_AS	WBGene00199679	0.01	0.0371928	3.71928
PPW-2	ncRNA_AS	WBGene00199692	0.113123	0.115324	6.19724
PPW-2	ncRNA_AS	WBGene00199708	0.01	0.0609382	6.09382
PPW-2	ncRNA_AS	WBGene00199713	0.269632	0.01	0.0546528
PPW-2	ncRNA_AS	WBGene00199745	0.01	0.0371928	3.71928
PPW-2	ncRNA_AS	WBGene00199757	0.0939582	0.0154386	0.163453
PPW-2	ncRNA_AS	WBGene00199772	0.01	0.0371928	3.71928
PPW-2	ncRNA_AS	WBGene00199789	0.170159	0.01	0.515137
PPW-2	ncRNA_AS	WBGene00199798	0.0633863	0.01	0.542818
PPW-2	ncRNA_AS	WBGene00199801	0.181871	0.01	0.514135
PPW-2	ncRNA_AS	WBGene00199825	0.219895	0.0371928	0.167132
PPW-2	ncRNA_AS	WBGene00199827	0.0615614	0.01	0.5442
PPW-2	ncRNA_AS	WBGene00199856	0.113123	0.37691	17.781
PPW-2	ncRNA_AS	WBGene00199883	0.0633863	0.01	0.542818
PPW-2	ncRNA_AS	WBGene00199889	0.0633863	0.0643856	1.00856
PPW-2	ncRNA_AS	WBGene00199919	10.6795	0.322524	0.0315717
PPW-2	ncRNA_AS	WBGene00199926	0.0633863	0.01	0.542818
PPW-2	ncRNA_AS	WBGene00199934	0.193202	0.01	0.0525061
PPW-2	ncRNA_AS	WBGene00199936	2.52874	1.31103	0.52156
PPW-2	ncRNA_AS	WBGene00199952	0.0633863	0.088131	5.86951
PPW-2	ncRNA_AS	WBGene00199986	0.0633863	0.115324	6.10238
PPW-2	ncRNA_AS	WBGene00199997	0.01	0.0371928	3.71928
PPW-2	ncRNA_AS	WBGene00200004	0.01	0.167986	16.7986
PPW-2	ncRNA_AS	WBGene00200022	0.01	0.088131	8.8131
PPW-2	ncRNA_AS	WBGene00200025	5.61785	0.380357	0.0811563
PPW-2	ncRNA_AS	WBGene00200029	0.0633863	0.01	0.542818
PPW-2	ncRNA_AS	WBGene00200030	0.166509	0.01	0.0659401
PPW-2	ncRNA_AS	WBGene00200058	0.216246	0.01	0.511835
PPW-2	ncRNA_AS	WBGene00200062	0.116773	0.01	0.522367
PPW-2	ncRNA_AS	WBGene00200080	0.219895	0.01	0.0454887
PPW-2	ncRNA_AS	WBGene00200082	0.375553	0.0609382	0.160245
PPW-2	ncRNA_AS	WBGene00200089	0.116773	0.01	0.522367
PPW-2	ncRNA_AS	WBGene00200138	0.116773	0.01	0.522367
PPW-2	ncRNA_AS	WBGene00200147	0.01	0.0371928	3.71928
PPW-2	ncRNA_AS	WBGene00200154	0.0633863	0.01	0.542818
PPW-2	ncRNA_AS	WBGene00200162	0.01	0.0371928	3.71928
PPW-2	ncRNA_AS	WBGene00200164	0.0633863	0.01	0.542818
PPW-2	ncRNA_AS	WBGene00200170	0.01	0.0371928	3.71928
PPW-2	ncRNA_AS	WBGene00200204	0.223545	0.01	0.511439
PPW-2	ncRNA_AS	WBGene00200225	0.113123	0.01	0.523122
PPW-2	ncRNA_AS	WBGene00200244	1.46938	3.04716	2.40329
PPW-2	ncRNA_AS	WBGene00200252	0.269632	0.01	0.0546528
PPW-2	ncRNA_AS	WBGene00200254	0.166509	0.01	0.0659401
PPW-2	ncRNA_AS	WBGene00200260	0.0633863	0.01	0.542818
PPW-2	ncRNA_AS	WBGene00200302	0.0633863	0.01	0.542818
PPW-2	ncRNA_AS	WBGene00200334	0.608962	0.01	0.0199204
PPW-2	ncRNA_AS	WBGene00200337	1.06313	0.0643856	0.0519782
PPW-2	ncRNA_AS	WBGene00200347	0.166509	0.166262	1.00279
PPW-2	ncRNA_AS	WBGene00200386	0.01	0.0643856	6.43856
PPW-2	ncRNA_AS	WBGene00200388	0.01	0.0371928	3.71928
PPW-2	ncRNA_AS	WBGene00200391	0.116773	0.0643856	0.765653
PPW-2	ncRNA_AS	WBGene00200418	0.01	0.0915784	9.15784
PPW-2	ncRNA_AS	WBGene00200432	0.113123	0.01	0.523122
PPW-2	ncRNA_AS	WBGene00200434	0.170159	0.139069	10.7851
PPW-2	ncRNA_AS	WBGene00200441	0.116773	0.400655	26.5997
PPW-2	ncRNA_AS	WBGene00200445	0.113123	0.01	0.523122
PPW-2	ncRNA_AS	WBGene00200452	0.01	0.0371928	3.71928
PPW-2	ncRNA_AS	WBGene00200459	0.0633863	0.01	0.542818
PPW-2	ncRNA_AS	WBGene00200460	0.188672	0.01	0.0583979
PPW-2	ncRNA_AS	WBGene00200502	0.01	0.166262	16.6262
PPW-2	ncRNA_AS	WBGene00200527	0.01	0.01	1
PPW-2	ncRNA_AS	WBGene00200531	0.0633863	0.01	0.542818
PPW-2	ncRNA_AS	WBGene00200538	0.0633863	0.01	0.542818
PPW-2	ncRNA_AS	WBGene00200540	0.01	0.0609382	6.09382
PPW-2	ncRNA_AS	WBGene00200548	0.0633863	0.01	0.542818
PPW-2	ncRNA_AS	WBGene00200554	0.0500398	0.139069	11.045
PPW-2	ncRNA_AS	WBGene00200575	0.860532	0.111877	0.497559
PPW-2	ncRNA_AS	WBGene00200580	0.01	0.01	1
PPW-2	ncRNA_AS	WBGene00200583	0.01	0.0609382	6.09382
PPW-2	ncRNA_AS	WBGene00200603	0.429791	0.01	0.0232738
PPW-2	ncRNA_AS	WBGene00200606	0.0633863	0.0609382	5.63664
PPW-2	ncRNA_AS	WBGene00200616	0.01	0.0609382	6.09382
PPW-2	ncRNA_AS	WBGene00200636	0.01	0.0609382	6.09382
PPW-2	ncRNA_AS	WBGene00200652	0.116773	0.01	0.522367
PPW-2	ncRNA_AS	WBGene00200662	0.113123	0.01	0.523122
PPW-2	ncRNA_AS	WBGene00200700	0.0633863	0.01	0.542818
PPW-2	ncRNA_AS	WBGene00200702	0.01	0.0371928	3.71928
PPW-2	ncRNA_AS	WBGene00200708	0.319368	0.01	0.507953
PPW-2	ncRNA_AS	WBGene00200717	0.01	0.193455	19.3455
PPW-2	ncRNA_AS	WBGene00200723	0.0633863	0.01	0.542818
PPW-2	ncRNA_AS	WBGene00200737	0.113123	0.01	0.523122
PPW-2	ncRNA_AS	WBGene00200749	0.0633863	0.01	0.542818
PPW-2	ncRNA_AS	WBGene00200755	0.181871	0.01	0.514135
PPW-2	ncRNA_AS	WBGene00200763	0.269632	0.01	0.0546528
PPW-2	ncRNA_AS	WBGene00200764	0.0633863	0.01	0.542818
PPW-2	ncRNA_AS	WBGene00200780	0.113123	0.353164	20.2648
PPW-2	ncRNA_AS	WBGene00200786	0.116773	0.01	0.522367
PPW-2	ncRNA_AS	WBGene00200794	0.0633863	0.0609382	5.63664
PPW-2	ncRNA_AS	WBGene00200823	0.963654	0.088131	0.153794
PPW-2	ncRNA_AS	WBGene00200825	0.0366932	0.01	0.578881
PPW-2	ncRNA_AS	WBGene00200837	0.0633863	0.01	0.542818
PPW-2	ncRNA_AS	WBGene00200847	0.219895	0.0371928	0.167132
PPW-2	ncRNA_AS	WBGene00200875	0.0633863	0.01	0.542818
PPW-2	ncRNA_AS	WBGene00200877	0.166509	0.01	0.0659401
PPW-2	ncRNA_AS	WBGene00200884	0.01	0.0371928	3.71928
PPW-2	ncRNA_AS	WBGene00200893	0.01	0.111877	11.1876
PPW-2	ncRNA_AS	WBGene00200903	0.139816	0.0609382	0.337561
PPW-2	ncRNA_AS	WBGene00200910	0.01	0.0609382	6.09382
PPW-2	ncRNA_AS	WBGene00200930	0.116773	0.01	0.522367
PPW-2	ncRNA_AS	WBGene00200932	0.01	0.0371928	3.71928
PPW-2	ncRNA_AS	WBGene00200946	0.113123	0.139069	3.71352
PPW-2	ncRNA_AS	WBGene00200949	0.01	0.0371928	3.71928
PPW-2	ncRNA_AS	WBGene00200957	0.274134	0.01	0.0366134
PPW-2	ncRNA_AS	WBGene00200971	0.01	0.0609382	6.09382
PPW-2	ncRNA_AS	WBGene00200986	0.113123	0.0643856	5.96168
PPW-2	ncRNA_AS	WBGene00200987	0.113123	0.01	0.523122
PPW-2	ncRNA_AS	WBGene00200996	0.01	0.0371928	3.71928
PPW-2	ncRNA_AS	WBGene00201000	0.0633863	0.01	0.542818
PPW-2	ncRNA_AS	WBGene00201002	0.01	0.0371928	3.71928
PPW-2	ncRNA_AS	WBGene00201011	0.0366932	0.0354691	3.12579
PPW-2	ncRNA_AS	WBGene00201023	0.0621697	0.01	0.173164
PPW-2	ncRNA_AS	WBGene00201028	0.01	0.0371928	3.71928
PPW-2	ncRNA_AS	WBGene00201039	0.01	0.0609382	6.09382
PPW-2	ncRNA_AS	WBGene00201042	0.170159	0.24784	11.1144
PPW-2	ncRNA_AS	WBGene00201072	0.01	0.0371928	3.71928
PPW-2	ncRNA_AS	WBGene00201077	0.116773	0.01	0.522367
PPW-2	ncRNA_AS	WBGene00201096	0.643336	0.01	0.0176204
PPW-2	ncRNA_AS	WBGene00201098	0.0633863	0.088131	5.86951
PPW-2	ncRNA_AS	WBGene00201132	0.01	0.0371928	3.71928
PPW-2	ncRNA_AS	WBGene00201160	0.01	0.01	1
PPW-2	ncRNA_AS	WBGene00201168	0.170159	0.111877	10.7028
PPW-2	ncRNA_AS	WBGene00201175	0.653033	0.0235964	0.0354079
PPW-2	ncRNA_AS	WBGene00201181	0.01	0.0609382	6.09382
PPW-2	ncRNA_AS	WBGene00201198	0.01	0.0609382	6.09382
PPW-2	ncRNA_AS	WBGene00201202	0.0633863	0.01	0.542818
PPW-2	ncRNA_AS	WBGene00201219	0.116773	0.142517	5.98112
PPW-2	ncRNA_AS	WBGene00201260	0.01	0.0371928	3.71928
PPW-2	ncRNA_AS	WBGene00201268	0.113123	0.115324	6.19724
PPW-2	ncRNA_AS	WBGene00201273	0.0633863	0.01	0.542818
PPW-2	ncRNA_AS	WBGene00201282	0.113123	0.0643856	5.96168
PPW-2	ncRNA_AS	WBGene00201286	0.0633863	0.01	0.542818
PPW-2	ncRNA_AS	WBGene00201296	0.113123	0.01	0.523122
PPW-2	ncRNA_AS	WBGene00201299	0.0633863	0.01	0.542818
PPW-2	ncRNA_AS	WBGene00201311	1.10191	0.01	0.0122056
PPW-2	ncRNA_AS	WBGene00201312	0.19229	0.01	0.0614884
PPW-2	ncRNA_AS	WBGene00201321	0.01	0.0371928	3.71928
PPW-2	ncRNA_AS	WBGene00201328	0.01	0.0371928	3.71928
PPW-2	ncRNA_AS	WBGene00201338	0.01	0.0371928	3.71928
PPW-2	ncRNA_AS	WBGene00201350	0.0615614	0.01	0.5442
PPW-2	ncRNA_AS	WBGene00201358	0.01	0.0609382	6.09382
PPW-2	ncRNA_AS	WBGene00201363	0.01	0.01	1
PPW-2	ncRNA_AS	WBGene00201365	0.856882	0.0643856	0.0578246
PPW-2	ncRNA_AS	WBGene00201366	0.0633863	0.01	0.542818
PPW-2	ncRNA_AS	WBGene00201369	0.0799651	0.01	0.125083
PPW-2	ncRNA_AS	WBGene00201389	0.0633863	0.01	0.542818
PPW-2	ncRNA_AS	WBGene00201394	0.01	0.0371928	3.71928
PPW-2	ncRNA_AS	WBGene00201398	503.537	16.8521	0.0315888
PPW-2	ncRNA_AS	WBGene00201400	0.01	0.0371928	3.71928
PPW-2	ncRNA_AS	WBGene00201404	0.113123	0.01	0.523122
PPW-2	ncRNA_AS	WBGene00201414	0.0615614	0.01	0.5442
PPW-2	ncRNA_AS	WBGene00201437	0.170159	0.01	0.515137
PPW-2	ncRNA_AS	WBGene00201441	0.01	0.0371928	3.71928
PPW-2	ncRNA_AS	WBGene00201448	0.0633863	0.01	0.542818
PPW-2	ncRNA_AS	WBGene00201451	0.01	0.0609382	6.09382
PPW-2	ncRNA_AS	WBGene00201466	0.0633863	0.01	0.542818
PPW-2	ncRNA_AS	WBGene00201512	1.83837	4.77983	2.68533
PPW-2	ncRNA_AS	WBGene00201518	0.113123	0.01	0.523122
PPW-2	ncRNA_AS	WBGene00201532	0.0938928	0.01	0.528124
PPW-2	ncRNA_AS	WBGene00201537	0.799845	0.01	0.013102
PPW-2	ncRNA_AS	WBGene00201538	0.0633863	0.01	0.542818
PPW-2	ncRNA_AS	WBGene00201540	0.01	0.0371928	3.71928
PPW-2	ncRNA_AS	WBGene00201542	0.273282	0.0371928	0.120582
PPW-2	ncRNA_AS	WBGene00201570	0.01	0.0371928	3.71928
PPW-2	ncRNA_AS	WBGene00201572	18.9599	0.0371928	0.00216684
PPW-2	ncRNA_AS	WBGene00201576	0.0633863	0.0609382	5.63664
PPW-2	ncRNA_AS	WBGene00201586	1.63469	0.198626	0.140858
PPW-2	ncRNA_AS	WBGene00201591	0.166509	0.190007	1.00548
PPW-2	ncRNA_AS	WBGene00201620	0.01	0.0371928	3.71928
PPW-2	ncRNA_AS	WBGene00201623	1.48292	4.36504	3.14557
PPW-2	ncRNA_AS	WBGene00201645	0.0633863	0.302226	12.3605
PPW-2	ncRNA_AS	WBGene00201667	0.113123	0.01	0.523122
PPW-2	ncRNA_AS	WBGene00201688	0.01	0.0609382	6.09382
PPW-2	ncRNA_AS	WBGene00201704	0.01	0.0371928	3.71928
PPW-2	ncRNA_AS	WBGene00201731	0.0633863	0.01	0.542818
PPW-2	ncRNA_AS	WBGene00201736	0.113123	0.0643856	5.96168
PPW-2	ncRNA_AS	WBGene00201754	0.0633863	0.01	0.542818
PPW-2	ncRNA_AS	WBGene00201760	0.01	0.0371928	3.71928
PPW-2	ncRNA_AS	WBGene00201775	0.0633863	0.01	0.542818
PPW-2	ncRNA_AS	WBGene00201776	0.01	0.0371928	3.71928
PPW-2	ncRNA_AS	WBGene00201815	0.0633863	0.088131	5.86951
PPW-2	ncRNA_AS	WBGene00201830	1.62673	0.01	0.0066463
PPW-2	ncRNA_AS	WBGene00201846	0.01	0.0371928	3.71928
PPW-2	ncRNA_AS	WBGene00201871	0.0633863	0.01	0.542818
PPW-2	ncRNA_AS	WBGene00201885	0.01	0.0371928	3.71928
PPW-2	ncRNA_AS	WBGene00201901	0.479527	0.01	0.0230894
PPW-2	ncRNA_AS	WBGene00201908	0.01	0.424401	42.4401
PPW-2	ncRNA_AS	WBGene00201909	0.170159	0.224095	6.1029
PPW-2	ncRNA_AS	WBGene00201925	0.01	0.0371928	3.71928
PPW-2	ncRNA_AS	WBGene00201943	0.689423	0.01	0.0151816
PPW-2	ncRNA_AS	WBGene00201959	0.0633863	0.482234	27.8749
PPW-2	ncRNA_AS	WBGene00201963	0.113123	0.01	0.523122
PPW-2	ncRNA_AS	WBGene00201966	0.216246	0.0371928	3.23111
PPW-2	ncRNA_AS	WBGene00201969	0.116773	0.0371928	0.64401
PPW-2	ncRNA_AS	WBGene00201979	0.113123	0.0371928	3.2424
PPW-2	ncRNA_AS	WBGene00201991	0.0633863	0.01	0.542818
PPW-2	ncRNA_AS	WBGene00202012	0.103426	0.0235964	0.594469
PPW-2	ncRNA_AS	WBGene00202015	0.0633863	0.01	0.542818
PPW-2	ncRNA_AS	WBGene00202028	0.01	0.0371928	3.71928
PPW-2	ncRNA_AS	WBGene00202030	0.0633863	0.0371928	0.775688
PPW-2	ncRNA_AS	WBGene00202053	0.113123	0.01	0.523122
PPW-2	ncRNA_AS	WBGene00202070	0.170159	0.01	0.515137
PPW-2	ncRNA_AS	WBGene00202075	2.13085	0.0626619	0.0458854
PPW-2	ncRNA_AS	WBGene00202079	0.269632	0.01	0.0546528
PPW-2	ncRNA_AS	WBGene00202090	0.116773	0.0371928	0.64401
PPW-2	ncRNA_AS	WBGene00202108	1.37614	2.77867	2.07764
PPW-2	ncRNA_AS	WBGene00202110	0.269632	0.16971	1.1067
PPW-2	ncRNA_AS	WBGene00202118	0.0633863	0.01	0.542818
PPW-2	ncRNA_AS	WBGene00202136	0.01	0.0371928	3.71928
PPW-2	ncRNA_AS	WBGene00202147	0.01	0.0371928	3.71928
PPW-2	ncRNA_AS	WBGene00202155	0.01	0.0371928	3.71928
PPW-2	ncRNA_AS	WBGene00202176	0.0633863	0.01	0.542818
PPW-2	ncRNA_AS	WBGene00202187	0.0718737	0.0154386	1.08124
PPW-2	ncRNA_AS	WBGene00202198	0.01	0.0371928	3.71928
PPW-2	ncRNA_AS	WBGene00202206	0.422491	0.0626619	3.25577
PPW-2	ncRNA_AS	WBGene00202212	0.113123	0.01	0.523122
PPW-2	ncRNA_AS	WBGene00202228	0.01	0.0609382	6.09382
PPW-2	ncRNA_AS	WBGene00202231	0.01	0.088131	8.8131
PPW-2	ncRNA_AS	WBGene00202242	0.0633863	0.01	0.542818
PPW-2	ncRNA_AS	WBGene00202245	0.0633863	0.01	0.542818
PPW-2	ncRNA_AS	WBGene00202259	0.211408	0.0371928	0.151515
PPW-2	ncRNA_AS	WBGene00202290	3.6923	0.224095	0.0573038
PPW-2	ncRNA_AS	WBGene00202331	0.113123	0.111877	0.994237
PPW-2	ncRNA_AS	WBGene00202341	0.01	0.01	1
PPW-2	ncRNA_AS	WBGene00202360	0.0633863	0.01	0.542818
PPW-2	ncRNA_AS	WBGene00202390	0.01	0.0371928	3.71928
PPW-2	ncRNA_AS	WBGene00202398	0.0633863	0.01	0.542818
PPW-2	ncRNA_AS	WBGene00202400	0.0633863	0.01	0.542818
PPW-2	ncRNA_AS	WBGene00202401	0.01	0.088131	8.8131
PPW-2	ncRNA_AS	WBGene00202407	0.01	0.0609382	6.09382
PPW-2	ncRNA_AS	WBGene00202420	0.01	0.319077	31.9077
PPW-2	ncRNA_AS	WBGene00202433	0.223545	0.01	0.511439
PPW-2	ncRNA_AS	WBGene00202446	0.166509	0.0371928	0.29881
PPW-2	ncRNA_AS	WBGene00202478	275.137	7.19271	0.0262897
PPW-2	protein_coding_AS	WBGene00202496	1.44162	0.0371928	0.0421178
PPW-2	protein_coding_AS	WBGene00202497	0.0366932	0.01	0.578881
PPW-2	protein_coding_AS	WBGene00202504	0.219895	0.0371928	0.167132
PPW-2	protein_coding_AS	WBGene00202511	0.113123	0.01	0.523122
PPW-2	protein_coding_AS	WBGene00206355	0.273282	0.777907	2.8511
PPW-2	protein_coding_AS	WBGene00206356	0.219895	0.0609382	0.281046
PPW-2	protein_coding_AS	WBGene00206357	1.94515	0.723522	0.39252
PPW-2	protein_coding_AS	WBGene00206358	0.216246	0.115324	6.07096
PPW-2	protein_coding_AS	WBGene00206359	5.36051	0.224095	0.0418514
PPW-2	protein_coding_AS	WBGene00206360	0.116773	0.01	0.522367
PPW-2	protein_coding_AS	WBGene00206362	42.2149	97.319	2.30819
PPW-2	protein_coding_AS	WBGene00206363	0.113123	0.0609382	0.758679
PPW-2	protein_coding_AS	WBGene00206364	0.01	0.0371928	3.71928
PPW-2	protein_coding_AS	WBGene00206366	0.01	0.0609382	6.09382
PPW-2	protein_coding_AS	WBGene00206368	9.64329	0.957915	0.100993
PPW-2	protein_coding_AS	WBGene00206371	0.0633863	0.01	0.542818
PPW-2	protein_coding_AS	WBGene00206372	1.68186	1.22639	0.799604
PPW-2	protein_coding_AS	WBGene00206373	0.113123	0.01	0.523122
PPW-2	protein_coding_AS	WBGene00206374	0.01	0.193455	19.3455
PPW-2	snoRNA_AS	WBGene00206375	6.60651	12.8007	1.95723
PPW-2	protein_coding_AS	WBGene00206377	45.6262	2.98634	0.0677798
PPW-2	protein_coding_AS	WBGene00206378	0.536972	0.268018	0.458161
PPW-2	protein_coding_AS	WBGene00206380	3.31494	2.01805	0.608649
PPW-2	protein_coding_AS	WBGene00206382	0.269632	0.01	0.0546528
PPW-2	protein_coding_AS	WBGene00206385	1.1699	0.01	0.00931081
PPW-2	protein_coding_AS	WBGene00206386	0.01	0.0371928	3.71928
PPW-2	protein_coding_AS	WBGene00206389	3.16573	0.332866	0.0968591
PPW-2	protein_coding_AS	WBGene00206390	36.8187	2.00936	0.0545244
PPW-2	protein_coding_AS	WBGene00206392	0.323018	0.088131	0.276411
PPW-2	protein_coding_AS	WBGene00206412	56.8492	153.736	2.71315
PPW-2	protein_coding_AS	WBGene00206413	0.360434	0.0762583	0.20945
PPW-2	protein_coding_AS	WBGene00206414	0.437091	0.777907	31.6037
PPW-2	protein_coding_AS	WBGene00206415	1981.96	3852.18	1.94535
PPW-2	protein_coding_AS	WBGene00206416	0.0633863	0.01	0.542818
PPW-2	protein_coding_AS	WBGene00206417	0.0633863	0.01	0.542818
PPW-2	protein_coding_AS	WBGene00206418	0.538252	0.01	0.0191189
PPW-2	pseudogene_AS	WBGene00206420	1.79959	0.883231	0.491867
PPW-2	protein_coding_AS	WBGene00206421	7.0342	19.9714	2.83656
PPW-2	protein_coding_AS	WBGene00206422	7.0342	19.9714	2.83656
PPW-2	pseudogene_AS	WBGene00206459	3.79542	7.9158	2.13217
PPW-2	protein_coding_AS	WBGene00206461	0.166509	0.132471	0.914077
PPW-2	protein_coding_AS	WBGene00206462	0.166509	0.115324	0.767237
PPW-2	protein_coding_AS	WBGene00206464	0.116773	0.0609382	5.61619
PPW-2	protein_coding_AS	WBGene00206468	0.01	0.01	1
PPW-2	protein_coding_AS	WBGene00206469	2.72235	2.93526	1.08347
PPW-2	pseudogene_AS	WBGene00206470	0.269632	0.01	0.0546528
PPW-2	protein_coding_AS	WBGene00206473	0.0633863	0.0371928	0.775688
PPW-2	protein_coding_AS	WBGene00206474	16.8769	50.7493	3.02053
PPW-2	protein_coding_AS	WBGene00206477	0.01	0.01	1
PPW-2	protein_coding_AS	WBGene00206478	0.01	0.0643856	6.43856
PPW-2	protein_coding_AS	WBGene00206479	0.323018	0.0371928	0.155845
PPW-2	protein_coding_AS	WBGene00206482	2.47901	0.275033	0.109663
PPW-2	protein_coding_AS	WBGene00206483	0.01	0.0371928	3.71928
PPW-2	protein_coding_AS	WBGene00206485	0.0189528	0.0476772	2.02934
PPW-2	protein_coding_AS	WBGene00206487	0.0633863	0.149933	6.39876
PPW-2	protein_coding_AS	WBGene00206490	4.34617	0.322524	0.0731256
PPW-2	pseudogene_AS	WBGene00206491	0.943904	1.50796	1.76703
PPW-2	protein_coding_AS	WBGene00206492	0.219895	0.0371928	0.167132
PPW-2	protein_coding_AS	WBGene00206493	36.3306	75.0527	2.05463
PPW-2	protein_coding_AS	WBGene00206495	1.9499	0.142517	0.0725483
PPW-2	protein_coding_AS	WBGene00206496	0.0633863	0.01	0.542818
PPW-2	pseudogene_AS	WBGene00206497	2704.43	4127.42	1.52652
PPW-2	protein_coding_AS	WBGene00206498	0.0633863	0.0371928	0.775688
PPW-2	protein_coding_AS	WBGene00206499	0.01	0.118774	11.8774
PPW-2	protein_coding_AS	WBGene00206500	0.388268	0.01	0.0259571
PPW-2	protein_coding_AS	WBGene00206501	0.903521	1.58422	2.07294
PPW-2	protein_coding_AS	WBGene00206504	0.01	0.0354691	3.54691
PPW-2	protein_coding_AS	WBGene00206505	0.116773	0.01	0.522367
PPW-2	protein_coding_AS	WBGene00206506	0.01	0.0609382	6.09382
PPW-2	protein_coding_AS	WBGene00206507	1.07043	0.118771	0.0780436
PPW-2	protein_coding_AS	WBGene00206508	0.376405	0.162815	0.388671
PPW-2	pseudogene_AS	WBGene00206509	0.01	0.105206	10.5206
PPW-2	protein_coding_AS	WBGene00206511	0.827926	0.217244	0.435161
PPW-2	protein_coding_AS	WBGene00206513	0.0633863	0.01	0.542818
PPW-2	protein_coding_AS	WBGene00206514	0.0900795	0.0354691	3.0763
PPW-2	protein_coding_AS	WBGene00206516	0.179856	0.12741	0.756856
PPW-2	protein_coding_AS	WBGene00206517	5.47458	6.2984	1.17358
PPW-2	protein_coding_AS	WBGene00206519	1.37957	0.404103	0.423716
PPW-2	protein_coding_AS	WBGene00206521	1.07168	1.36235	1.27232
PPW-2	protein_coding_AS	WBGene00206522	0.426141	1.42364	5.17926
PPW-2	protein_coding_AS	WBGene00206525	0.327115	0.271586	0.98824
PPW-2	ncRNA_AS	WBGene00206526	0.0633863	0.0371928	0.775688
PPW-2	protein_coding_AS	WBGene00206528	0.116773	0.139069	10.8317
PPW-2	protein_coding_AS	WBGene00206529	3.76987	13.1532	3.48681
PPW-2	protein_coding_AS	WBGene00206530	0.323018	0.142517	0.519698
PPW-2	protein_coding_AS	WBGene00206532	20.1563	86.369	4.28398
PPW-2	protein_coding_AS	WBGene00206535	3.2652	11.8947	3.64151
PPW-2	pseudogene_AS	WBGene00206536	47.388	2.71778	0.0574675
PPW-2	protein_coding_AS	WBGene00206538	0.0633863	0.01	0.542818
PPW-2	protein_coding_AS	WBGene00219205	20.4972	40.4187	1.97368
PPW-2	protein_coding_AS	WBGene00219206	2.52213	0.088131	0.0344669
PPW-2	protein_coding_AS	WBGene00219207	644.45	1567.89	2.43451
PPW-2	protein_coding_AS	WBGene00219208	0.166509	0.0643856	0.531679
PPW-2	protein_coding_AS	WBGene00219210	1.82688	0.385528	0.197322
PPW-2	protein_coding_AS	WBGene00219212	0.01	0.0354691	3.54691
PPW-2	protein_coding_AS	WBGene00219216	0.165293	0.162815	0.663418
PPW-2	protein_coding_AS	WBGene00219217	0.0633863	0.01	0.542818
PPW-2	protein_coding_AS	WBGene00219218	0.01	0.01	1
PPW-2	protein_coding_AS	WBGene00219234	0.01	0.043991	4.3991
PPW-2	protein_coding_AS	WBGene00219236	0.01	0.0643856	6.43856
PPW-2	protein_coding_AS	WBGene00219239	0.536564	0.01	0.0195194
PPW-2	protein_coding_AS	WBGene00219241	5.16316	7.34702	1.43218
PPW-2	protein_coding_AS	WBGene00219243	0.01	0.01	1
PPW-2	protein_coding_AS	WBGene00219244	0.341422	0.0830243	0.229098
PPW-2	protein_coding_AS	WBGene00219271	0.0900795	0.0235964	0.609288
PPW-2	protein_coding_AS	WBGene00219274	0.406584	0.100972	0.619492
PPW-2	protein_coding_AS	WBGene00219275	4.04775	2.65305	0.653543
PPW-2	protein_coding_AS	WBGene00219278	0.113123	0.0647453	5.99766
PPW-2	pseudogene_AS	WBGene00219279	0.58995	0.0609382	0.139003
PPW-2	protein_coding_AS	WBGene00219282	2.5324	0.404103	0.161727
PPW-2	protein_coding_AS	WBGene00219283	0.166509	0.01	0.0659401
PPW-2	protein_coding_AS	WBGene00219285	0.273282	0.227542	0.696843
PPW-2	protein_coding_AS	WBGene00219286	3.21912	0.24784	0.0773335
PPW-2	protein_coding_AS	WBGene00219287	0.326668	4.33095	16.5853
PPW-2	protein_coding_AS	WBGene00219288	4.42875	1.92268	0.453845
PPW-2	protein_coding_AS	WBGene00219293	0.01	0.01	1
PPW-2	protein_coding_AS	WBGene00219294	0.323018	0.669136	2.33896
PPW-2	protein_coding_AS	WBGene00219295	97.1033	299.658	3.08505
PPW-2	protein_coding_AS	WBGene00219296	0.433441	0.111877	0.501922
PPW-2	protein_coding_AS	WBGene00219297	0.144137	0.412598	22.2461
PPW-2	protein_coding_AS	WBGene00219299	0.0633863	0.143601	11.0022
PPW-2	protein_coding_AS	WBGene00219300	0.273282	0.0643856	0.202905
PPW-2	protein_coding_AS	WBGene00219302	12.731	0.400655	0.0307979
PPW-2	pseudogene_AS	WBGene00219303	1.71654	0.591005	0.346023
PPW-2	pseudogene_AS	WBGene00219304	829.639	23.4739	0.0282933
PPW-2	lincRNA_AS	WBGene00219306	1.92771	1.5019	0.853529
PPW-2	pseudogene_AS	WBGene00219307	424.138	12.1196	0.0286807
PPW-2	protein_coding_AS	WBGene00219308	0.01	0.088131	8.8131
PPW-2	protein_coding_AS	WBGene00219309	0.113123	0.0190643	1.42955
PPW-2	protein_coding_AS	WBGene00219310	0.01	0.088131	8.8131
PPW-2	pseudogene_AS	WBGene00219311	0.01	0.01	1
PPW-2	pseudogene_AS	WBGene00219312	2.52874	4.68523	1.84923
PPW-2	protein_coding_AS	WBGene00219313	1.58239	0.118771	0.0786168
PPW-2	protein_coding_AS	WBGene00219314	0.0633863	0.0371928	0.775688
PPW-2	protein_coding_AS	WBGene00219315	79.1729	10.6718	0.135056
PPW-2	protein_coding_AS	WBGene00219316	0.483177	0.2172	0.482726
PPW-2	protein_coding_AS	WBGene00219317	19.9099	21.1923	1.06412
PPW-2	protein_coding_AS	WBGene00219318	0.113123	0.088131	3.47796
PPW-2	protein_coding_AS	WBGene00219319	14.1562	41.1803	2.95044
PPW-2	pseudogene_AS	WBGene00219321	0.0633863	0.01	0.542818
PPW-2	protein_coding_AS	WBGene00219322	0.323018	0.0643856	0.277488
PPW-2	protein_coding_AS	WBGene00219325	1.74255	0.115324	0.0662361
PPW-2	protein_coding_AS	WBGene00219326	0.796195	0.298779	0.375117
PPW-2	protein_coding_AS	WBGene00219329	0.276932	0.16971	5.80301
PPW-2	protein_coding_AS	WBGene00219330	0.726919	0.0421369	0.0543237
PPW-2	pseudogene_AS	WBGene00219331	0.0633863	0.01	0.542818
PPW-2	protein_coding_AS	WBGene00219332	16.2776	0.557046	0.0365314
PPW-2	pseudogene_AS	WBGene00219342	0.01	0.0643856	6.43856
PPW-2	ncRNA_AS	WBGene00219343	1.00974	3.57071	3.59234
PPW-2	protein_coding_AS	WBGene00219351	0.01	0.01	1
PPW-2	pseudogene_AS	WBGene00219352	1.63578	0.0643856	0.0398612
PPW-2	protein_coding_AS	WBGene00219362	0.166509	0.0643856	0.531679
PPW-2	protein_coding_AS	WBGene00219368	0.216246	0.0371928	3.23111
PPW-2	protein_coding_AS	WBGene00219370	0.01	0.084586	8.4586
PPW-2	protein_coding_AS	WBGene00219373	0.0633863	0.0643856	1.00856
PPW-2	pseudogene_AS	WBGene00219374	2.27641	4.41636	2.1426
PPW-2	protein_coding_AS	WBGene00219375	0.01	0.088131	8.8131
PPW-2	protein_coding_AS	WBGene00219376	0.330318	0.224095	5.85227
PPW-2	protein_coding_AS	WBGene00219378	0.01	0.01	1
PPW-2	protein_coding_AS	WBGene00219383	0.323018	0.298779	1.00412
PPW-2	protein_coding_AS	WBGene00219394	0.118533	0.0887421	5.73829
PPW-2	protein_coding_AS	WBGene00219399	22.3622	36.543	1.63635
PPW-2	protein_coding_AS	WBGene00219410	0.166509	0.166262	1.00279
PPW-2	protein_coding_AS	WBGene00219411	0.16737	0.0112192	0.0756071
PPW-2	protein_coding_AS	WBGene00219412	0.0633863	0.111877	10.7305
PPW-2	protein_coding_AS	WBGene00219413	5.37511	8.23293	1.50695
PPW-2	pseudogene_AS	WBGene00219417	0.01	0.115324	11.5324
PPW-2	protein_coding_AS	WBGene00219421	0.479527	0.510197	1.02503
PPW-2	protein_coding_AS	WBGene00219422	0.223545	0.01	0.511439
PPW-2	protein_coding_AS	WBGene00219423	0.166509	0.424401	2.41076
PPW-2	protein_coding_AS	WBGene00219424	0.911233	4.16055	6.59277
PPW-2	protein_coding_AS	WBGene00219425	23.3782	4.79028	0.203801
PPW-2	protein_coding_AS	WBGene00219434	0.01	0.0609382	6.09382
PPW-2	protein_coding_AS	WBGene00219436	0.021907	0.139598	8.92804
PPW-2	protein_coding_AS	WBGene00219443	12.9763	0.209771	0.0183074
PPW-2	ncRNA_AS	WBGene00219444	3.28939	0.825398	0.313002
PPW-2	protein_coding_AS	WBGene00219445	0.01	0.045108	4.51079
PPW-2	protein_coding_AS	WBGene00219446	0.01	0.045108	4.51079
PPW-2	protein_coding_AS	WBGene00219447	0.01	0.045108	4.51079
PPW-2	protein_coding_AS	WBGene00219449	0.323018	0.01	0.0342014
PPW-2	protein_coding_AS	WBGene00219450	0.489615	0.319762	0.693697
PPW-2	protein_coding_AS	WBGene00219451	14.2396	2.70969	0.193314
PPW-2	protein_coding_AS	WBGene00219452	0.490477	0.115324	5.65499
PPW-2	protein_coding_AS	WBGene00219454	0.691248	0.404103	0.58548
PPW-2	protein_coding_AS	WBGene00219455	32.5593	2.19116	0.0683882
PPW-2	protein_coding_AS	WBGene00219458	0.01	0.088131	8.8131
PPW-2	protein_coding_AS	WBGene00219460	2.80298	3.95447	1.51649
PPW-2	pseudogene_AS	WBGene00219477	401.993	6.07129	0.015337
PPW-2	ncRNA_AS	WBGene00219483	0.323018	0.512874	1.85454
PPW-2	ncRNA_AS	WBGene00219490	7.49825	0.196902	0.0276972
PPW-2	protein_coding_AS	WBGene00219491	1.79594	0.01	0.00560023
PPW-2	pseudogene_AS	WBGene00219492	1.46467	0.0609382	0.0322331
PPW-2	protein_coding_AS	WBGene00219493	13.9626	0.2172	0.0155199
PPW-2	lincRNA_AS	WBGene00219497	0.113123	0.088131	3.47796
PPW-2	protein_coding_AS	WBGene00219498	0.829961	0.0269794	0.0303565
PPW-2	protein_coding_AS	WBGene00219544	0.01	0.01	1
PPW-2	protein_coding_AS	WBGene00219547	2.27276	0.139069	0.0692846
PPW-2	ncRNA_AS	WBGene00219548	5.88707	12.0774	2.055
PPW-2	ncRNA_AS	WBGene00219551	0.113123	0.01	0.523122
PPW-2	pseudogene_AS	WBGene00219554	0.376405	0.01	0.0269715
PPW-2	lincRNA_AS	WBGene00219559	0.01	0.166262	16.6262
PPW-2	lincRNA_AS	WBGene00219566	0.116773	0.2172	16.0471
PPW-2	lincRNA_AS	WBGene00219567	0.0633863	0.01	0.542818
PPW-2	lincRNA_AS	WBGene00219569	0.0633863	0.01	0.542818
PPW-2	lincRNA_AS	WBGene00219570	0.0633863	0.115324	6.10238
PPW-2	lincRNA_AS	WBGene00219571	57.3247	0.934169	0.0163458
PPW-2	lincRNA_AS	WBGene00219572	0.529264	0.380357	1.18452
PPW-2	lincRNA_AS	WBGene00219574	0.58995	0.139069	0.295471
PPW-2	lincRNA_AS	WBGene00219580	6.02898	0.692881	0.116251
PPW-2	lincRNA_AS	WBGene00219585	0.116773	0.01	0.522367
PPW-2	lincRNA_AS	WBGene00219588	0.842282	0.275033	0.470393
PPW-2	antisense_RNA_AS	WBGene00219589	296.106	875.523	2.96441
PPW-2	lincRNA_AS	WBGene00219599	6.84073	18.8277	2.80553
PPW-2	lincRNA_AS	WBGene00219601	0.426141	0.0371928	0.151963
PPW-2	lincRNA_AS	WBGene00219602	0.166509	0.166262	1.00279
PPW-2	antisense_RNA_AS	WBGene00219603	0.0633863	0.01	0.542818
PPW-2	lincRNA_AS	WBGene00219605	0.01	0.0371928	3.71928
PPW-2	lincRNA_AS	WBGene00219609	474.749	165.037	0.348192
PPW-2	lincRNA_AS	WBGene00219612	0.166509	0.088131	0.534367
PPW-2	lincRNA_AS	WBGene00219613	0.166509	0.142517	1.00011
PPW-2	lincRNA_AS	WBGene00219615	0.166509	0.224095	1.69871
PPW-2	lincRNA_AS	WBGene00219616	8.81466	0.37691	0.0426351
PPW-2	lincRNA_AS	WBGene00219617	17.231	4.38572	0.254799
PPW-2	lincRNA_AS	WBGene00219618	0.0633863	0.689434	43.6221
PPW-2	lincRNA_AS	WBGene00219619	0.269632	0.142517	0.873828
PPW-2	lincRNA_AS	WBGene00219620	0.116773	0.431295	21.8708
PPW-2	lincRNA_AS	WBGene00219624	0.0633863	0.0915784	1.24143
PPW-2	lincRNA_AS	WBGene00219626	0.326668	0.594452	1.84777
PPW-2	antisense_RNA_AS	WBGene00219627	0.0633863	0.190007	16.0572
PPW-2	lincRNA_AS	WBGene00219629	0.0633863	0.0371928	0.775688
PPW-2	antisense_RNA_AS	WBGene00219631	0.0633863	0.220648	11.6619
PPW-2	antisense_RNA_AS	WBGene00219633	0.0633863	0.0371928	0.775688
PPW-2	lincRNA_AS	WBGene00219634	3.15478	0.244393	0.0765422
PPW-2	lincRNA_AS	WBGene00219637	0.01	0.0371928	3.71928
PPW-2	lincRNA_AS	WBGene00219643	2.47901	3.2038	1.28967
PPW-2	lincRNA_AS	WBGene00219645	0.219895	0.01	0.0454887
PPW-2	lincRNA_AS	WBGene00219646	2.16234	0.220648	0.102085
PPW-2	lincRNA_AS	WBGene00219650	0.01	0.0609382	6.09382
PPW-2	lincRNA_AS	WBGene00219651	0.166509	0.139069	0.769925
PPW-2	lincRNA_AS	WBGene00219652	1.22329	0.193455	0.181721
PPW-2	lincRNA_AS	WBGene00219653	0.01	0.0371928	3.71928
PPW-2	lincRNA_AS	WBGene00219654	0.0633863	0.275033	12.1277
PPW-2	antisense_RNA_AS	WBGene00219656	0.113123	0.37691	17.781
PPW-2	lincRNA_AS	WBGene00219660	99.401	2.95562	0.0297487
PPW-2	lincRNA_AS	WBGene00219661	350.276	4.64464	0.0132149
PPW-2	lincRNA_AS	WBGene00219662	0.0633863	0.01	0.542818
PPW-2	lincRNA_AS	WBGene00219666	10.9246	29.3046	2.68997
PPW-2	lincRNA_AS	WBGene00219667	5.65893	0.631601	0.105831
PPW-2	antisense_RNA_AS	WBGene00219669	0.0882546	0.0371928	0.552082
PPW-2	antisense_RNA_AS	WBGene00219670	0.0882546	0.0371928	0.552082
PPW-2	antisense_RNA_AS	WBGene00219671	0.0633863	0.01	0.542818
PPW-2	lincRNA_AS	WBGene00219673	0.0633863	0.01	0.542818
PPW-2	lincRNA_AS	WBGene00219675	115.638	289.191	2.50345
PPW-2	lincRNA_AS	WBGene00219678	35.6535	19.4745	0.546498
PPW-2	antisense_RNA_AS	WBGene00219679	0.116773	0.01	0.522367
PPW-2	lincRNA_AS	WBGene00219680	0.01	0.0915784	9.15784
PPW-2	lincRNA_AS	WBGene00219685	4.41334	0.0371928	0.00725075
PPW-2	lincRNA_AS	WBGene00219687	5.53162	0.166262	0.031895
PPW-2	lincRNA_AS	WBGene00219688	277.395	4.84188	0.0174159
PPW-2	lincRNA_AS	WBGene00219689	290.587	3.46194	0.0119072
PPW-2	lincRNA_AS	WBGene00219691	5.58865	0.115324	0.0212584
PPW-2	lincRNA_AS	WBGene00219694	4.51363	0.40755	0.093218
PPW-2	lincRNA_AS	WBGene00219695	0.113123	0.01	0.523122
PPW-2	lincRNA_AS	WBGene00219699	12614.6	350.445	0.0280241
PPW-2	lincRNA_AS	WBGene00219700	246.468	358.736	1.45807
PPW-2	lincRNA_AS	WBGene00219707	1769.58	44.0005	0.0250249
PPW-2	lincRNA_AS	WBGene00219708	0.113123	0.01	0.523122
PPW-2	antisense_RNA_AS	WBGene00219711	0.113123	0.0371928	3.2424
PPW-2	lincRNA_AS	WBGene00219713	0.166509	0.723522	4.97233
PPW-2	antisense_RNA_AS	WBGene00219715	0.116773	0.01	0.522367
PPW-2	lincRNA_AS	WBGene00219718	10.842	0.957915	0.0905939
PPW-2	lincRNA_AS	WBGene00219719	0.0633863	0.01	0.542818
PPW-2	lincRNA_AS	WBGene00219722	55.688	122.75	2.20499
PPW-2	lincRNA_AS	WBGene00219723	0.113123	0.0643856	5.96168
PPW-2	lincRNA_AS	WBGene00219724	0.166509	0.0609382	0.301497
PPW-2	lincRNA_AS	WBGene00219725	987.547	461.197	0.471441
PPW-2	lincRNA_AS	WBGene00219726	0.113123	0.01	0.523122
PPW-2	lincRNA_AS	WBGene00219727	0.01	0.0609382	6.09382
PPW-2	lincRNA_AS	WBGene00219728	120.164	34.0296	0.283239
PPW-2	lincRNA_AS	WBGene00219731	0.372755	0.0371928	0.28364
PPW-2	lincRNA_AS	WBGene00219732	0.0633863	0.01	0.542818
PPW-2	lincRNA_AS	WBGene00219733	0.113123	0.0609382	0.758679
PPW-2	lincRNA_AS	WBGene00219734	4.9941	2.60901	0.52265
PPW-2	lincRNA_AS	WBGene00219735	0.0633863	0.01	0.542818
PPW-2	lincRNA_AS	WBGene00219736	24.074	53.6778	2.23522
PPW-2	lincRNA_AS	WBGene00219737	0.0633863	0.01	0.542818
PPW-2	lincRNA_AS	WBGene00219739	0.216246	0.142517	8.79024
PPW-2	lincRNA_AS	WBGene00219741	9.51233	0.380357	0.0397602
PPW-2	lincRNA_AS	WBGene00219742	0.376405	0.01	0.0269715
PPW-2	lincRNA_AS	WBGene00219743	0.0633863	0.01	0.542818
PPW-2	lincRNA_AS	WBGene00219745	0.429791	0.142517	0.33048
PPW-2	lincRNA_AS	WBGene00219746	1.90271	0.145964	0.0687157
PPW-2	lincRNA_AS	WBGene00219748	48.1202	1.57769	0.0323116
PPW-2	lincRNA_AS	WBGene00219749	3.26885	13.4072	4.08876
PPW-2	protein_coding_AS	WBGene00219750	1.47562	1.35019	0.956496
PPW-2	antisense_RNA_AS	WBGene00219751	2.04097	0.220648	0.132937
PPW-2	lincRNA_AS	WBGene00219754	0.166509	0.01	0.0659401
PPW-2	lincRNA_AS	WBGene00219755	150.171	5.17776	0.0345866
PPW-2	lincRNA_AS	WBGene00219756	6.89046	0.16971	0.0241572
PPW-2	lincRNA_AS	WBGene00219758	552.918	271.156	0.491477
PPW-2	lincRNA_AS	WBGene00219765	0.01	0.115324	11.5324
PPW-2	antisense_RNA_AS	WBGene00219766	0.273282	1.09043	4.12262
PPW-2	lincRNA_AS	WBGene00219768	0.0633863	0.01	0.542818
PPW-2	lincRNA_AS	WBGene00219769	0.219895	0.0643856	0.288775
PPW-2	lincRNA_AS	WBGene00219770	1.16625	0.01	0.00867417
PPW-2	lincRNA_AS	WBGene00219771	170.56	6.15938	0.0361061
PPW-2	lincRNA_AS	WBGene00219773	4.0441	10.5623	2.614
PPW-2	ncRNA_AS	WBGene00219781	0.01	0.0371928	3.71928
PPW-2	protein_coding_AS	WBGene00219796	0.0633863	0.0371928	0.775688
PPW-2	ncRNA_AS	WBGene00219800	90.6693	205.363	2.26804
PPW-2	ncRNA_AS	WBGene00219803	3.53579	1.10728	0.335703
PPW-2	snoRNA_AS	WBGene00219804	1.68186	1.848	1.14716
PPW-2	ncRNA_AS	WBGene00219809	0.216246	0.01	0.511835
PPW-2	snoRNA_AS	WBGene00219816	24.6212	40.6485	1.64966
PPW-2	snoRNA_AS	WBGene00219818	0.01	0.0643856	6.43856
PPW-2	snoRNA_AS	WBGene00219822	276.521	750.488	2.71315
PPW-2	ncRNA_AS	WBGene00219824	0.849582	0.0643856	0.0747071
PPW-2	snoRNA_AS	WBGene00219827	0.223545	0.533172	31.5721
PPW-2	snoRNA_AS	WBGene00219834	0.116773	0.0609382	5.61619
PPW-2	ncRNA_AS	WBGene00219838	6.60893	11.7235	1.75897
PPW-2	snoRNA_AS	WBGene00219847	0.113123	0.01	0.523122
PPW-2	ncRNA_AS	WBGene00219849	16.3269	30.0488	1.86497
PPW-2	ncRNA_AS	WBGene00219859	2.1126	0.01	0.00479877
PPW-2	ncRNA_AS	WBGene00219861	0.166509	0.0609382	0.301497
PPW-2	snoRNA_AS	WBGene00219863	0.0633863	0.01	0.542818
PPW-2	ncRNA_AS	WBGene00219877	0.166509	0.224095	1.69871
PPW-2	ncRNA_AS	WBGene00219885	0.0633863	0.01	0.542818
PPW-2	ncRNA_AS	WBGene00219886	0.650636	1.67488	72.5545
PPW-2	ncRNA_AS	WBGene00219887	4.06235	4.8886	1.26592
PPW-2	snoRNA_AS	WBGene00219888	0.01	0.111877	11.1876
PPW-2	ncRNA_AS	WBGene00219893	0.65908	0.601154	1.34741
PPW-2	snoRNA_AS	WBGene00219899	0.01	0.0371928	3.71928
PPW-2	ncRNA_AS	WBGene00219905	0.632386	0.0609382	0.0760902
PPW-2	snoRNA_AS	WBGene00219909	0.01	0.0609382	6.09382
PPW-2	snoRNA_AS	WBGene00219911	0.0633863	0.01	0.542818
PPW-2	ncRNA_AS	WBGene00219912	31.5112	46.1272	1.45539
PPW-2	ncRNA_AS	WBGene00219916	0.01	0.0371928	3.71928
PPW-2	ncRNA_AS	WBGene00219922	4.52093	5.09312	1.12791
PPW-2	snoRNA_AS	WBGene00219926	0.113123	0.139069	3.71352
PPW-2	ncRNA_AS	WBGene00219935	1.11286	2.37806	2.14433
PPW-2	snoRNA_AS	WBGene00219937	0.113123	0.0643856	5.96168
PPW-2	snoRNA_AS	WBGene00219940	0.639686	0.852591	1.33248
PPW-2	ncRNA_AS	WBGene00219942	0.113123	0.220648	11.8714
PPW-2	ncRNA_AS	WBGene00219949	0.58995	0.485681	0.859726
PPW-2	snoRNA_AS	WBGene00219957	3.41806	3.26125	0.952266
PPW-2	ncRNA_AS	WBGene00219959	19.9866	30.7791	1.54439
PPW-2	ncRNA_AS	WBGene00219962	0.113123	0.481966	30.7158
PPW-2	ncRNA_AS	WBGene00219963	0.273282	1.291	5.25859
PPW-2	snoRNA_AS	WBGene00219964	0.113123	0.01	0.523122
PPW-2	ncRNA_AS	WBGene00219968	0.01	0.0609382	6.09382
PPW-2	snoRNA_AS	WBGene00219972	0.170159	0.638496	36.9951
PPW-2	ncRNA_AS	WBGene00219977	0.01	0.0609382	6.09382
PPW-2	ncRNA_AS	WBGene00219979	1.05948	0.954467	0.902361
PPW-2	ncRNA_AS	WBGene00219987	0.01	0.0371928	3.71928
PPW-2	ncRNA_AS	WBGene00219995	0.0633863	0.01	0.542818
PPW-2	ncRNA_AS	WBGene00220000	0.01	0.088131	8.8131
PPW-2	snoRNA_AS	WBGene00220002	18.317	40.948	2.235
PPW-2	snoRNA_AS	WBGene00220005	0.0633863	0.0371928	0.775688
PPW-2	ncRNA_AS	WBGene00220011	19.8214	38.7983	1.95775
PPW-2	snoRNA_AS	WBGene00220017	0.0633863	0.01	0.542818
PPW-2	ncRNA_AS	WBGene00220020	0.216246	0.145964	14.1082
PPW-2	snoRNA_AS	WBGene00220029	34.1805	122.27	3.58332
PPW-2	ncRNA_AS	WBGene00220045	0.0633863	0.01	0.542818
PPW-2	ncRNA_AS	WBGene00220048	0.01	0.01	1
PPW-2	ncRNA_AS	WBGene00220049	0.01	0.01	1
PPW-2	ncRNA_AS	WBGene00220051	0.143466	0.601154	32.112
PPW-2	ncRNA_AS	WBGene00220053	0.113123	0.01	0.523122
PPW-2	snoRNA_AS	WBGene00220061	0.273282	0.720074	2.75736
PPW-2	snoRNA_AS	WBGene00220062	0.479527	0.220648	0.514415
PPW-2	snoRNA_AS	WBGene00220066	1.11286	0.0371928	0.0319804
PPW-2	snoRNA_AS	WBGene00220069	0.0633863	0.0371928	0.775688
PPW-2	snoRNA_AS	WBGene00220078	116.459	197.712	1.70196
PPW-2	ncRNA_AS	WBGene00220082	0.0633863	0.0371928	0.775688
PPW-2	ncRNA_AS	WBGene00220084	164.466	408.265	2.48477
PPW-2	snoRNA_AS	WBGene00220089	0.170159	0.0371928	0.59746
PPW-2	ncRNA_AS	WBGene00220097	1.42223	0.01	0.0072333
PPW-2	ncRNA_AS	WBGene00220100	0.01	0.0609382	6.09382
PPW-2	snoRNA_AS	WBGene00220101	0.372755	0.382177	3.06037
PPW-2	ncRNA_AS	WBGene00220108	0.0633863	0.088131	5.86951
PPW-2	snoRNA_AS	WBGene00220111	0.376405	0.01	0.0269715
PPW-2	snoRNA_AS	WBGene00220117	3.52119	3.19997	0.902318
PPW-2	snoRNA_AS	WBGene00220125	14.1439	31.387	2.22598
PPW-2	snoRNA_AS	WBGene00220128	0.01	0.0371928	3.71928
PPW-2	ncRNA_AS	WBGene00220130	11.4402	37.9059	3.31761
PPW-2	ncRNA_AS	WBGene00220133	0.216246	0.01	0.511835
PPW-2	snoRNA_AS	WBGene00220134	0.01	0.111877	11.1876
PPW-2	ncRNA_AS	WBGene00220142	0.01	0.0609382	6.09382
PPW-2	snoRNA_AS	WBGene00220143	0.01	0.0609382	6.09382
PPW-2	ncRNA_AS	WBGene00220146	13.0765	55.7152	4.31525
PPW-2	ncRNA_AS	WBGene00220149	20.7239	17.5642	0.860641
PPW-2	ncRNA_AS	WBGene00220158	0.0633863	0.190007	16.0572
PPW-2	snoRNA_AS	WBGene00220159	0.01	0.0371928	3.71928
PPW-2	snoRNA_AS	WBGene00220168	24.4354	89.6398	3.67908
PPW-2	ncRNA_AS	WBGene00220170	0.166509	0.720074	4.74215
PPW-2	snoRNA_AS	WBGene00220176	21.2622	35.1447	1.65219
PPW-2	snoRNA_AS	WBGene00220185	1.31546	1.68139	1.29404
PPW-2	ncRNA_AS	WBGene00220186	0.0633863	0.01	0.542818
PPW-2	ncRNA_AS	WBGene00220187	0.113123	0.01	0.523122
PPW-2	ncRNA_AS	WBGene00220198	0.0633863	0.01	0.542818
PPW-2	snoRNA_AS	WBGene00220201	0.01	0.0643856	6.43856
PPW-2	snoRNA_AS	WBGene00220205	98.4386	185.676	1.88263
PPW-2	ncRNA_AS	WBGene00220209	0.454405	0.338598	0.871155
PPW-2	ncRNA_AS	WBGene00220210	0.01	0.0609382	6.09382
PPW-2	snoRNA_AS	WBGene00220213	0.216246	0.162815	0.873534
PPW-2	ncRNA_AS	WBGene00220221	0.646986	0.01	0.0277613
PPW-2	snoRNA_AS	WBGene00220222	21.8816	47.5165	2.17123
PPW-2	ncRNA_AS	WBGene00220223	1.68186	0.196902	0.136158
PPW-2	snoRNA_AS	WBGene00220233	0.483177	1.07358	2.16498
PPW-2	snoRNA_AS	WBGene00220238	18.8107	49.6378	2.63371
PPW-2	ncRNA_AS	WBGene00220239	0.532914	3.0372	5.91503
PPW-2	protein_coding_AS	WBGene00220250	2.67066	0.244393	0.0923192
PPW-2	ncRNA_AS	WBGene00220256	0.372755	0.0371928	0.28364
PPW-2	protein_coding_AS	WBGene00220258	188.707	41.1979	0.220041
PPW-2	protein_coding_AS	WBGene00220259	0.788896	0.142517	0.306947
PPW-2	ncRNA_AS	WBGene00220260	0.326668	0.383804	1.12781
PPW-2	protein_coding_AS	WBGene00220261	0.01	0.0609382	6.09382
PPW-2	protein_coding_AS	WBGene00235081	0.01	0.0235964	2.35964
PPW-2	pseudogene_AS	WBGene00235089	0.170159	0.0371928	0.59746
PPW-2	ncRNA_AS	WBGene00235090	75.2936	327.971	4.39334
PPW-2	ncRNA_AS	WBGene00235091	0.01	0.0371928	3.71928
PPW-2	protein_coding_AS	WBGene00235092	0.113123	0.01	0.523122
PPW-2	protein_coding_AS	WBGene00235093	0.483177	0.01	0.021028
PPW-2	protein_coding_AS	WBGene00235095	2.10166	2.04141	0.949334
PPW-2	protein_coding_AS	WBGene00235102	2.688	0.199072	0.0844962
PPW-2	ncRNA_AS	WBGene00235106	1.15895	0.111877	0.0793052
PPW-2	ncRNA_AS	WBGene00235109	0.116773	0.244393	16.1688
PPW-2	protein_coding_AS	WBGene00235110	0.01	0.01	1
PPW-2	ncRNA_AS	WBGene00235111	0.113123	0.01	0.523122
PPW-2	protein_coding_AS	WBGene00235112	36.065	6.01001	0.170396
PPW-2	pseudogene_AS	WBGene00235119	0.219895	0.01	0.0454887
PPW-2	protein_coding_AS	WBGene00235120	0.113123	0.01	0.523122
PPW-2	pseudogene_AS	WBGene00235121	7.08576	3.93456	0.56339
PPW-2	ncRNA_AS	WBGene00235128	4.53553	8.02457	1.83772
PPW-2	ncRNA_AS	WBGene00235152	0.750109	0.01	0.016474
PPW-2	protein_coding_AS	WBGene00235158	482.162	24.6546	0.0510849
PPW-2	ncRNA_AS	WBGene00235162	0.01	0.01	1
PPW-2	protein_coding_AS	WBGene00235164	0.746459	1.19231	1.64674
PPW-2	ncRNA_AS	WBGene00235167	2.37589	0.01	0.00427874
PPW-2	snRNA_AS	WBGene00235183	0.223545	0.0609382	5.60526
PPW-2	ncRNA_AS	WBGene00235190	0.197334	0.3459	1.99767
PPW-2	rRNA_AS	WBGene00235197	0.01	0.0371928	3.71928
PPW-2	snoRNA_AS	WBGene00235200	0.01	0.0354691	3.54691
PPW-2	snRNA_AS	WBGene00235206	0.949055	1.03605	1.21411
PPW-2	snoRNA_AS	WBGene00235235	0.170159	0.247744	20.9933
PPW-2	tRNA_AS	WBGene00235250	0.01	0.01	1
PPW-2	protein_coding_AS	WBGene00235254	1.30816	0.0371928	0.0616054
PPW-2	protein_coding_AS	WBGene00235257	0.01	0.0609382	6.09382
PPW-2	pseudogene_AS	WBGene00235259	0.223545	0.669136	31.8832
PPW-2	protein_coding_AS	WBGene00235260	5.56848	2.27963	0.409105
PPW-2	protein_coding_AS	WBGene00235261	0.0633863	0.01	0.542818
PPW-2	protein_coding_AS	WBGene00235263	0.845957	2.51118	3.03781
PPW-2	ncRNA_AS	WBGene00235265	1.28112	2.96631	2.41529
PPW-2	pseudogene_AS	WBGene00235266	0.433441	0.329419	0.836275
PPW-2	protein_coding_AS	WBGene00235267	4.21156	5.92843	1.41388
PPW-2	protein_coding_AS	WBGene00235268	0.113123	0.139069	3.71352
PPW-2	protein_coding_AS	WBGene00235269	45.0092	9.23567	0.206328
PPW-2	protein_coding_AS	WBGene00235271	0.0633863	0.01	0.542818
PPW-2	pseudogene_AS	WBGene00235272	25.6355	0.40755	0.0157423
PPW-2	protein_coding_AS	WBGene00235273	0.223545	0.166262	10.8235
PPW-2	protein_coding_AS	WBGene00235274	0.113123	0.01	0.523122
PPW-2	protein_coding_AS	WBGene00235277	33.0225	85.6726	2.59818
PPW-2	protein_coding_AS	WBGene00235279	8.5539	19.77	2.36553
PPW-2	protein_coding_AS	WBGene00235280	2.94854	0.563812	0.191014
PPW-2	pseudogene_AS	WBGene00235281	2.6889	0.383804	0.138738
PPW-2	protein_coding_AS	WBGene00235285	0.892018	0.0643856	0.183223
PPW-2	protein_coding_AS	WBGene00235288	4.08654	0.482234	0.121618
PPW-2	protein_coding_AS	WBGene00235289	0.425086	0.356986	0.908905
PPW-2	protein_coding_AS	WBGene00235290	0.273282	0.0609382	0.273816
PPW-2	protein_coding_AS	WBGene00235291	0.288382	0.24784	1.43951
PPW-2	protein_coding_AS	WBGene00235293	0.372755	0.088131	0.364657
PPW-2	protein_coding_AS	WBGene00235294	1.11286	0.111877	0.106866
PPW-2	protein_coding_AS	WBGene00235295	0.0633863	0.145964	1.70717
PPW-2	protein_coding_AS	WBGene00235297	1.58604	0.115324	0.0730388
PPW-2	ncRNA_AS	WBGene00235299	0.276932	0.01	0.509193
PPW-2	protein_coding_AS	WBGene00235300	3.8488	4.76336	1.24098
PPW-2	protein_coding_AS	WBGene00235302	0.0633863	0.01	0.542818
PPW-2	protein_coding_AS	WBGene00235303	0.219895	0.01	0.0454887
PPW-2	protein_coding_AS	WBGene00235304	0.22172	0.0626619	0.366806
PPW-2	protein_coding_AS	WBGene00235305	0.22172	0.0626619	0.366806
PPW-2	protein_coding_AS	WBGene00235308	0.0633863	0.139069	10.9633
PPW-2	protein_coding_AS	WBGene00235310	0.244764	0.01	0.0450402
PPW-2	protein_coding_AS	WBGene00235313	0.58995	0.01	0.018436
PPW-2	protein_coding_AS	WBGene00235315	0.0633863	0.518241	24.0164
PPW-2	pseudogene_AS	WBGene00235319	0.998791	0.985107	1.27798
PPW-2	protein_coding_AS	WBGene00235322	0.0633863	0.01	0.542818
PPW-2	protein_coding_AS	WBGene00235324	0.0633863	0.01	0.542818
PPW-2	protein_coding_AS	WBGene00235325	2.14935	0.220686	0.103807
PPW-2	protein_coding_AS	WBGene00235326	0.0633863	0.01	0.542818
PPW-2	protein_coding_AS	WBGene00235328	0.219895	0.587557	2.67527
PPW-2	protein_coding_AS	WBGene00235332	0.0633863	0.01	0.542818
PPW-2	protein_coding_AS	WBGene00235333	452.692	652.963	1.44408
PPW-2	protein_coding_AS	WBGene00235335	0.0633863	0.01	0.542818
PPW-2	pseudogene_AS	WBGene00235338	3.00591	0.315339	0.10153
PPW-2	protein_coding_AS	WBGene00235340	0.01	0.01	1
PPW-2	ncRNA_AS	WBGene00235341	0.636036	0.16971	0.327285
PPW-2	protein_coding_AS	WBGene00235342	1.00974	0.278481	0.254872
PPW-2	protein_coding_AS	WBGene00235343	0.01	0.0609382	6.09382
PPW-2	ncRNA_AS	WBGene00235346	1.31911	0.295331	0.216692
PPW-2	ncRNA_AS	WBGene00235348	0.380055	0.0643856	0.132314
PPW-2	protein_coding_AS	WBGene00235350	0.0633863	0.01	0.542818
PPW-2	protein_coding_AS	WBGene00235351	0.01	0.01	1
PPW-2	protein_coding_AS	WBGene00235352	0.429791	0.088131	0.206053
PPW-2	pseudogene_AS	WBGene00235353	956.601	2449.23	2.56036
PPW-2	protein_coding_AS	WBGene00235354	0.483177	0.298779	0.632724
PPW-2	pseudogene_AS	WBGene00235355	4.0587	8.63583	2.1949
PPW-2	protein_coding_AS	WBGene00235358	0.01	0.0371928	3.71928
PPW-2	protein_coding_AS	WBGene00235359	10.6079	1.30108	0.12261
PPW-2	protein_coding_AS	WBGene00235361	2.16599	0.118771	0.0488194
PPW-2	protein_coding_AS	WBGene00235364	0.01	0.0609382	6.09382
PPW-2	pseudogene_AS	WBGene00235366	0.113123	0.01	0.523122
PPW-2	protein_coding_AS	WBGene00235367	59.9977	255.138	4.25243
PPW-2	protein_coding_AS	WBGene00235368	0.01	0.01	1
PPW-2	pseudogene_AS	WBGene00235369	0.269632	0.101727	0.524524
PPW-2	pseudogene_AS	WBGene00235370	1.21234	2.49101	2.04115
PPW-2	protein_coding_AS	WBGene00235371	1.16625	0.115324	0.0997134
PPW-2	pseudogene_AS	WBGene00235376	0.01	0.825398	82.5398
PPW-2	pseudogene_AS	WBGene00235377	0.01	0.01	1
PPW-2	ncRNA_AS	WBGene00235378	0.0633863	0.01	0.542818
PPW-2	protein_coding_AS	WBGene00235383	4.22772	0.383901	0.0863116
PPW-2	pseudogene_AS	WBGene00235385	2.27297	0.640826	0.29864
PPW-2	ncRNA_AS	WBGene00235387	33.3989	0.750714	0.0234435
PPW-2	protein_coding_AS	WBGene00235388	0.429791	0.611303	1.42716
PPW-2	ncRNA_AS	WBGene00235389	0.0633863	0.0371928	0.775688
PPW-2	protein_coding_AS	WBGene00235391	0.323018	0.0371928	0.155845
PPW-2	pseudogene_AS	WBGene00236788	0.380055	0.115324	0.367871
PPW-2	protein_coding_AS	WBGene00236789	0.170068	0.111877	0.534595
PPW-2	protein_coding_AS	WBGene00236806	64.9585	170.788	2.6277
PPW-2	pseudogene_AS	WBGene00236807	0.380055	0.0371928	0.0823147
PPW-2	protein_coding_AS	WBGene00236808	1.00244	0.0609382	0.0514427
PPW-2	protein_coding_AS	WBGene00236809	0.116773	0.193455	11.0749
PPW-2	protein_coding_AS	WBGene00249815	3.1014	0.631601	0.198145
PPW-2	protein_coding_AS	WBGene00249817	0.116773	0.196902	6.22441
PPW-2	ncRNA_AS	WBGene00249826	40.0539	141.091	3.53421
PPW-2	protein_coding_AS	WBGene00255375	0.22172	0.0371928	0.14166
PPW-2	protein_coding_AS	WBGene00255420	1.14626	0.410139	0.423167
PPW-2	ncRNA_AS	WBGene00255426	7.65476	1.19575	0.158897
PPW-2	ncRNA_AS	WBGene00255441	0.693073	0.0371928	0.0504563
PPW-2	protein_coding_AS	WBGene00255457	0.0633863	0.2172	16.29
PPW-2	protein_coding_AS	WBGene00255469	5.25374	9.33556	1.77282
PPW-2	protein_coding_AS	WBGene00255546	1.52171	1.36542	0.929513
PPW-2	antisense_RNA_AS	WBGene00255549	0.0633863	0.166262	11.1962
PPW-2	protein_coding_AS	WBGene00255550	3.98341	0.115324	0.0302493
PPW-2	protein_coding_AS	WBGene00255553	0.701862	1.46995	2.12725
PPW-2	protein_coding_AS	WBGene00255594	4.25598	5.07833	1.28683
PPW-2	protein_coding_AS	WBGene00255595	0.01	0.01	1
PPW-2	protein_coding_AS	WBGene00255597	2.94854	0.0371928	0.0124579
PPW-2	protein_coding_AS	WBGene00255598	0.433441	0.333337	0.854395
PPW-2	protein_coding_AS	WBGene00255600	0.0633863	0.0915784	1.24143
PPW-2	protein_coding_AS	WBGene00255605	0.170159	0.0609382	5.60896
PPW-2	protein_coding_AS	WBGene00255704	0.689423	0.0643856	0.11518
PPW-2	ncRNA_AS	WBGene00255709	0.685773	0.01	0.019939
PPW-2	protein_coding_AS	WBGene00255714	18.687	2.20495	0.117879
PPW-2	pseudogene_AS	WBGene00255728	0.685773	0.01	0.019939
PPW-2	protein_coding_AS	WBGene00255731	0.116773	0.01	0.522367
PPW-2	ncRNA_AS	WBGene00255736	804.991	627.143	0.784456
PPW-2	pseudogene_AS	WBGene00268190	17.6545	1.0192	0.0603164
PPW-2	pseudogene_AS	WBGene00268191	0.166509	0.0371928	0.29881
PPW-2	protein_coding_AS	WBGene00268194	0.326668	0.441745	1.14135
PPW-2	protein_coding_AS	WBGene00268196	0.532914	0.115324	0.224835
PPW-2	protein_coding_AS	WBGene00268197	0.0633863	0.0609382	5.63664
PPW-2	ncRNA_AS	WBGene00268202	0.0633863	0.0915784	1.24143
PPW-2	pseudogene_AS	WBGene00268203	0.116773	0.0371928	0.64401
PPW-2	pseudogene_AS	WBGene00268204	0.113123	0.349717	15.0617
PPW-2	pseudogene_AS	WBGene00268207	0.0633863	0.0371928	0.775688
PPW-2	ncRNA_AS	WBGene00268208	1.68916	4.03849	2.38516
PPW-2	pseudogene_AS	WBGene00268209	0.0633863	0.01	0.542818
PPW-2	ncRNA_AS	WBGene00268212	0.323018	0.0371928	0.155845
PPW-2	protein_coding_AS	WBGene00268213	0.01	0.0235964	2.35964
PPW-2	protein_coding_AS	WBGene00268216	0.116773	0.0371928	0.64401
PPW-2	pseudogene_AS	WBGene00269331	0.01	0.0609382	6.09382
PPW-2	ncRNA_AS	WBGene00269333	1.47197	0.01	0.00731862
PPW-2	ncRNA_AS	WBGene00269336	0.223545	0.01	0.511439
PPW-2	ncRNA_AS	WBGene00269337	0.693073	0.16971	0.23918
PPW-2	pseudogene_AS	WBGene00269338	0.219895	0.01	0.0454887
PPW-2	ncRNA_AS	WBGene00269346	0.689423	0.0915784	0.16518
PPW-2	protein_coding_AS	WBGene00269355	0.429791	0.222371	0.515189
PPW-2	protein_coding_AS	WBGene00269373	0.376405	0.01	0.0269715
PPW-2	ncRNA_AS	WBGene00269376	233.572	419.728	1.7968
PPW-2	protein_coding_AS	WBGene00269378	17.2892	40.1324	2.3158
PPW-2	protein_coding_AS	WBGene00269379	0.536564	1.0326	2.05625
PPW-2	protein_coding_AS	WBGene00269381	0.433441	0.0371928	0.0726008
PPW-2	ncRNA_AS	WBGene00269383	660.375	10.5263	0.0157888
PPW-2	ncRNA_AS	WBGene00269384	7.57719	6.09504	0.808868
PPW-2	protein_coding_AS	WBGene00269385	2.77743	0.088131	0.0316998
PPW-2	protein_coding_AS	WBGene00269387	0.116773	0.01	0.522367
PPW-2	protein_coding_AS	WBGene00269388	0.170159	0.01	0.515137
PPW-2	pseudogene_AS	WBGene00269390	0.01	0.244393	24.4393
PPW-2	protein_coding_AS	WBGene00269391	724.149	840.21	1.15905
PPW-2	pseudogene_AS	WBGene00269393	0.113123	0.01	0.523122
PPW-2	protein_coding_AS	WBGene00269394	1.3725	0.01	0.0073116
PPW-2	pseudogene_AS	WBGene00269419	0.429791	0.0643856	0.1477
PPW-2	pseudogene_AS	WBGene00269420	26.1292	1.19575	0.0457951
PPW-2	protein_coding_AS	WBGene00269422	0.01	0.01	1
PPW-2	pseudogene_AS	WBGene00269426	15.3785	0.475339	0.030806
PPW-2	ncRNA_AS	WBGene00269428	0.323018	0.505979	1.6091
PPW-2	protein_coding_AS	WBGene00269429	0.269632	0.145964	1.219
PPW-2	pseudogene_AS	WBGene00269430	0.0633863	0.01	0.542818
PPW-2	protein_coding_AS	WBGene00269431	38.6773	5.42914	0.140304
PPW-2	protein_coding_AS	WBGene00269433	9.39597	25.6127	2.78316
PPW-2	pseudogene_AS	WBGene00269436	0.219895	0.0371928	0.167132
PPW-2	protein_coding_AS	WBGene00269438	722.654	1894.59	2.62174
PPW-2	protein_coding_AS	WBGene00270290	2.52509	4.79362	1.90386
PPW-2	pseudogene_AS	WBGene00270292	0.113123	0.111877	0.994237
PPW-2	protein_coding_AS	WBGene00270293	0.116773	0.140793	8.40639
PPW-2	protein_coding_AS	WBGene00270318	0.113123	0.298779	14.8262
PPW-2	protein_coding_AS	WBGene00270319	0.01	0.0609382	6.09382
PPW-2	protein_coding_AS	WBGene00270320	0.01	0.01	1
PPW-2	protein_coding_AS	WBGene00270321	0.113123	0.088131	3.47796
PPW-2	protein_coding_AS	WBGene00270322	65.4458	11.34	0.174722
PPW-2	protein_coding_AS	WBGene00271415	0.0633863	0.0643856	1.00856
PPW-2	protein_coding_AS	WBGene00271444	2.20478	0.0371928	0.0205925
PPW-2	pseudogene_AS	WBGene00271598	4.14357	15.7067	3.89709
PPW-2	protein_coding_AS	WBGene00271605	0.665467	0.419541	0.633718
PPW-2	protein_coding_AS	WBGene00271606	0.0633863	0.01	0.542818
PPW-2	ncRNA_AS	WBGene00271632	0.01	0.302226	30.2226
PPW-2	ncRNA_AS	WBGene00271633	0.219895	0.01	0.0454887
PPW-2	ncRNA_AS	WBGene00271635	0.0633863	0.142517	6.33525
PPW-2	ncRNA_AS	WBGene00271636	0.116773	0.275033	11.4399
PPW-2	ncRNA_AS	WBGene00271637	0.01	0.0609382	6.09382
PPW-2	ncRNA_AS	WBGene00271640	0.796195	0.842249	1.04267
PPW-2	ncRNA_AS	WBGene00271642	13.2553	2.48377	0.182532
PPW-2	ncRNA_AS	WBGene00271643	0.01	0.0643856	6.43856
PPW-2	ncRNA_AS	WBGene00271644	0.166509	0.01	0.0659401
PPW-2	ncRNA_AS	WBGene00271646	0.0633863	0.01	0.542818
PPW-2	ncRNA_AS	WBGene00271647	23.6374	8.8909	0.390902
PPW-2	ncRNA_AS	WBGene00271648	0.170159	0.0371928	0.59746
PPW-2	ncRNA_AS	WBGene00271649	0.216246	0.16971	11.5095
PPW-2	ncRNA_AS	WBGene00271650	0.01	0.0609382	6.09382
PPW-2	ncRNA_AS	WBGene00271652	0.01	0.0609382	6.09382
PPW-2	ncRNA_AS	WBGene00271653	0.0633863	0.01	0.542818
PPW-2	ncRNA_AS	WBGene00271654	0.636036	1.39606	2.29999
PPW-2	ncRNA_AS	WBGene00271656	0.696723	0.115324	0.193563
PPW-2	protein_coding_AS	WBGene00271657	0.116773	0.0371928	0.64401
PPW-2	protein_coding_AS	WBGene00271694	6.9475	1.42364	0.197918
PPW-2	protein_coding_AS	WBGene00271701	0.116773	0.244393	16.1688
PPW-2	protein_coding_AS	WBGene00271703	0.273282	0.01	0.0382588
PPW-2	protein_coding_AS	WBGene00271706	8.31	3.8526	0.46592
PPW-2	protein_coding_AS	WBGene00271707	0.0633863	0.0915784	1.24143
PPW-2	protein_coding_AS	WBGene00271715	0.29815	0.0354691	0.113459
PPW-2	pseudogene_AS	WBGene00271716	523.666	33.7053	0.0646812
PPW-2	protein_coding_AS	WBGene00271744	30.2639	62.0641	2.05731
PPW-2	protein_coding_AS	WBGene00271774	1.78787	0.441644	0.20682
PPW-2	protein_coding_AS	WBGene00271775	0.0633863	0.01	0.542818
PPW-2	protein_coding_AS	WBGene00271776	0.01	0.291884	29.1884
PPW-2	protein_coding_AS	WBGene00271777	0.113123	0.0371928	3.2424
PPW-2	protein_coding_AS	WBGene00271778	0.760605	2.02973	2.67219
PPW-2	protein_coding_AS	WBGene00271779	0.166509	0.111877	0.537055
PPW-2	pseudogene_AS	WBGene00271786	0.0633863	0.0609382	5.63664
PPW-2	protein_coding_AS	WBGene00271788	2.58396	0.19349	0.0759594
PPW-2	protein_coding_AS	WBGene00271789	2.37589	0.111877	0.0534361
PPW-2	ncRNA_AS	WBGene00271791	7.86602	2.04179	0.275552
PPW-2	pseudogene_AS	WBGene00271792	0.0124266	0.0722578	7.06241
PPW-2	protein_coding_AS	WBGene00271795	0.0633863	0.01	0.542818
PPW-2	protein_coding_AS	WBGene00271798	0.01	0.01	1
PPW-2	pseudogene_AS	WBGene00271799	0.01	0.0490655	4.90655
PPW-2	pseudogene_AS	WBGene00271800	0.01	0.0490655	4.90655
PPW-2	pseudogene_AS	WBGene00271801	0.166509	0.509426	3.33955
PPW-2	pseudogene_AS	WBGene00271802	0.632386	0.0371928	0.148812
PPW-2	protein_coding_AS	WBGene00271803	0.0787485	0.01	0.533899
PPW-2	protein_coding_AS	WBGene00271804	0.01	0.0490655	4.90655
PPW-2	protein_coding_AS	WBGene00271806	0.216246	0.01	0.511835
PPW-2	protein_coding_AS	WBGene00271807	0.01	0.16971	16.9709
PPW-2	ncRNA_AS	WBGene00271809	533.922	1564.68	2.93149
PPW-2	pseudogene_AS	WBGene00271811	0.01	0.0371928	3.71928
PPW-2	ncRNA_AS	WBGene00271813	0.0633863	0.01	0.542818
PPW-2	protein_coding_AS	WBGene00271817	0.114948	0.01	0.087018
PPW-2	protein_coding_AS	WBGene00271819	9.05598	1.20657	0.134312
PPW-2	pseudogene_AS	WBGene00271820	0.376405	0.197948	0.56232
PPW-2	pseudogene_AS	WBGene00271823	55.3928	4.54199	0.0827897
PPW-2	protein_coding_AS	WBGene00271824	2.27276	0.0371928	0.0146945
PPW-2	protein_coding_AS	WBGene00271830	0.380055	0.115324	0.367871
PPW-2	protein_coding_AS	WBGene00284844	0.116773	0.01	0.522367
PPW-2	protein_coding_AS	WBGene00284845	0.01	0.0609382	6.09382
PPW-2	protein_coding_AS	WBGene00284846	0.216246	0.244393	9.03138
PPW-2	protein_coding_AS	WBGene00284848	0.01	0.0371928	3.71928
PPW-2	protein_coding_AS	WBGene00284849	0.01	0.0609382	6.09382
PPW-2	protein_coding_AS	WBGene00284850	0.273282	0.01	0.0382588
PPW-2	protein_coding_AS	WBGene00284851	0.166509	0.01	0.0659401
PPW-2	lincRNA_AS	WBGene00284852	0.877964	0.539552	0.649927
PPW-2	protein_coding_AS	WBGene00284854	3.8593	14.1475	3.68766
PPW-2	ncRNA_AS	WBGene00284856	0.323018	0.275033	1.00519
PPW-2	ncRNA_AS	WBGene00284857	0.01	0.0371928	3.71928
PPW-2	ncRNA_AS	WBGene00284859	0.219895	0.01	0.0454887
PPW-2	protein_coding_AS	WBGene00302964	5.90025	2.35727	0.433588
PPW-2	protein_coding_AS	WBGene00302968	17.6906	3.55795	0.202883
PPW-2	protein_coding_AS	WBGene00302971	4.78035	1.18087	0.258995
PPW-2	protein_coding_AS	WBGene00302974	0.141641	0.321439	2.35667
PPW-2	protein_coding_AS	WBGene00302976	6.94346	0.881584	0.134166
PPW-2	protein_coding_AS	WBGene00302978	10.7094	2.07179	0.19311
PPW-2	protein_coding_AS	WBGene00302980	10.1972	1.95632	0.195765
PPW-2	protein_coding_AS	WBGene00302982	5.08384	0.886485	0.174504
PPW-2	protein_coding_AS	WBGene00302984	17.2313	2.17259	0.126173
PPW-2	protein_coding_AS	WBGene00302986	0.123237	0.161794	1.50518
PPW-2	protein_coding_AS	WBGene00302991	18.1618	3.35155	0.183794
PPW-2	protein_coding_AS	WBGene00302993	3.24802	0.380357	0.11636
PPW-2	protein_coding_AS	WBGene00302995	6.49436	1.19526	0.186385
PPW-2	protein_coding_AS	WBGene00302998	9.03147	3.19908	0.355384
PPW-2	protein_coding_AS	WBGene00303000	10.7837	1.24771	0.115422
PPW-2	protein_coding_AS	WBGene00303002	16.0138	7.70528	0.5686
PPW-2	protein_coding_AS	WBGene00303005	4.05284	0.47151	0.118361
PPW-2	protein_coding_AS	WBGene00303007	2.82237	0.377165	0.138647
PPW-2	protein_coding_AS	WBGene00303009	3.35123	0.85323	0.25184
PPW-2	protein_coding_AS	WBGene00303011	24.6874	18.3535	0.74215
PPW-2	protein_coding_AS	WBGene00303013	1.16242	0.0898547	0.0760308
PPW-2	protein_coding_AS	WBGene00303015	165.198	182.918	1.18594
PPW-2	protein_coding_AS	WBGene00303019	9.66534	2.80973	0.31062
PPW-2	protein_coding_AS	WBGene00303021	1.42307	0.162815	0.145058
PPW-2	protein_coding_AS	WBGene00303023	1.73707	1.73978	1.01962
PPW-2	protein_coding_AS	WBGene00303026	17.8663	4.54536	0.253574
PPW-2	protein_coding_AS	WBGene00303028	0.0633863	0.0371928	0.775688
PPW-2	protein_coding_AS	WBGene00303030	11.3388	1.12056	0.0982026
PPW-2	protein_coding_AS	WBGene00303033	0.01	0.01	1
PPW-2	protein_coding_AS	WBGene00303035	0.01	0.0490655	4.90655
PPW-2	protein_coding_AS	WBGene00303036	0.01	0.01	1
PPW-2	protein_coding_AS	WBGene00303039	0.0787485	0.01	0.533899
PPW-2	protein_coding_AS	WBGene00303041	0.01	0.01	1
PPW-2	protein_coding_AS	WBGene00303048	0.01	0.01	1
PPW-2	protein_coding_AS	WBGene00303049	0.01	0.01	1
PPW-2	protein_coding_AS	WBGene00303050	0.01	0.01	1
PPW-2	protein_coding_AS	WBGene00303055	0.01	0.01	1
PPW-2	protein_coding_AS	WBGene00303056	0.01	0.01	1
PPW-2	protein_coding_AS	WBGene00303057	0.01	0.01	1
PPW-2	protein_coding_AS	WBGene00303061	0.0615614	0.01	0.5442
PPW-2	protein_coding_AS	WBGene00303067	0.648811	0.0609382	0.498713
PPW-2	protein_coding_AS	WBGene00303069	0.01	0.01	1
PPW-2	protein_coding_AS	WBGene00303070	0.01	0.01	1
PPW-2	protein_coding_AS	WBGene00303071	0.01	0.01	1
PPW-2	protein_coding_AS	WBGene00303073	0.01	0.01	1
PPW-2	protein_coding_AS	WBGene00303075	0.01	0.0609382	6.09382
PPW-2	protein_coding_AS	WBGene00303077	0.0277954	0.0190643	0.808489
PPW-2	protein_coding_AS	WBGene00303078	0.01	0.01	1
PPW-2	protein_coding_AS	WBGene00303079	0.01	0.077982	7.7982
PPW-2	protein_coding_AS	WBGene00303083	0.01	0.01	1
PPW-2	protein_coding_AS	WBGene00303088	0.01	0.01	1
PPW-2	protein_coding_AS	WBGene00303091	0.0633863	0.01	0.542818
PPW-2	protein_coding_AS	WBGene00303095	0.01	0.01	1
PPW-2	protein_coding_AS	WBGene00303096	0.01	0.01	1
PPW-2	protein_coding_AS	WBGene00303097	0.01	0.01	1
PPW-2	protein_coding_AS	WBGene00303102	0.0615614	0.01	0.5442
PPW-2	protein_coding_AS	WBGene00303103	0.113123	0.0371928	3.2424
PPW-2	protein_coding_AS	WBGene00303104	0.01	0.0439588	4.39588
PPW-2	protein_coding_AS	WBGene00303105	6.01506	1.88189	0.312332
PPW-2	protein_coding_AS	WBGene00303208	4.62907	5.84149	1.27951
PPW-2	protein_coding_AS	WBGene00303231	0.116773	0.01	0.522367
PPW-2	protein_coding_AS	WBGene00303233	3.42171	0.353164	0.102964
PPW-2	pseudogene_AS	WBGene00303363	0.01	0.0371928	3.71928
PPW-2	protein_coding_AS	WBGene00303366	1.00609	0.088131	0.0868792
PPW-2	protein_coding_AS	WBGene00303378	0.113123	0.139102	3.7168
PPW-2	protein_coding_AS	WBGene00303421	0.01	0.0371928	3.71928
PPW-2	protein_coding_AS	WBGene00303423	0.166509	0.0371928	0.29881
PPW-2	protein_coding_AS	WBGene00303425	0.113123	0.0371928	3.2424
PPW-2	protein_coding_AS	WBGene00304173	0.497504	0.0779177	0.343619
PPW-2	protein_coding_AS	WBGene00304175	0.166509	0.01	0.0659401
PPW-2	protein_coding_AS	WBGene00304181	0.01	0.0609382	6.09382
PPW-2	ncRNA_AS	WBGene00304182	0.0633863	0.01	0.542818
PPW-2	ncRNA_AS	WBGene00304183	23.2477	55.8033	2.3994
PPW-2	pseudogene_AS	WBGene00304189	1.00609	0.961362	0.961448
PPW-2	protein_coding_AS	WBGene00304194	0.116773	0.01	0.522367
PPW-2	protein_coding_AS	WBGene00304195	0.113123	0.01	0.523122
PPW-2	protein_coding_AS	WBGene00304201	0.139816	0.01	0.102003
PPW-2	pseudogene_AS	WBGene00304202	5.89437	12.9342	2.20726
PPW-2	protein_coding_AS	WBGene00304203	0.0120564	0.275033	22.6029
PPW-2	protein_coding_AS	WBGene00304215	6.89046	26.6929	3.91442
PPW-2	ncRNA_AS	WBGene00304219	10.9574	11.0928	1.04505
PPW-2	protein_coding_AS	WBGene00304220	91.9155	353.117	4.10879
PPW-2	protein_coding_AS	WBGene00304237	0.113123	0.01	0.523122
PPW-2	protein_coding_AS	WBGene00304782	7.11131	2.37117	0.346139
PPW-2	protein_coding_AS	WBGene00304783	0.483177	0.485681	1.00329
PPW-2	protein_coding_AS	WBGene00304785	4.83303	1.2195	0.252571
PPW-2	protein_coding_AS	WBGene00304786	3.85337	1.2195	0.331512
PPW-2	protein_coding_AS	WBGene00304788	0.01	0.0371928	3.71928
PPW-2	protein_coding_AS	WBGene00304790	7.86831	0.275033	0.0357526
PPW-2	protein_coding_AS	WBGene00304791	2.00583	0.0609382	0.0323048
PPW-2	protein_coding_AS	WBGene00304792	1.53266	0.502532	0.336188
PPW-2	protein_coding_AS	WBGene00304793	0.01	0.0609382	6.09382
PPW-2	protein_coding_AS	WBGene00304797	0.0633863	0.0643856	1.00856
PPW-2	pseudogene_AS	WBGene00304798	17.2153	47.9314	2.79278
PPW-2	protein_coding_AS	WBGene00304806	0.01	0.01	1
PPW-2	protein_coding_AS	WBGene00304808	0.698558	0.274519	0.415113
PPW-2	protein_coding_AS	WBGene00304811	1.79229	0.611303	0.339078
PPW-2	ncRNA_AS	WBGene00304813	158.654	374.581	2.37792
PPW-2	protein_coding_AS	WBGene00304814	0.0633863	0.01	0.542818
PPW-2	ncRNA_AS	WBGene00304815	144.157	243.691	1.69159
PPW-2	protein_coding_AS	WBGene00304816	0.166509	0.0371928	0.29881
PPW-2	protein_coding_AS	WBGene00304820	0.01	0.0371928	3.71928
PPW-2	protein_coding_AS	WBGene00304822	0.113123	0.142517	8.91652
PPW-2	protein_coding_AS	WBGene00304824	11.6846	0.806204	0.0666267
PPW-2	protein_coding_AS	WBGene00304826	98.8069	4.35164	0.0438444
PPW-2	pseudogene_AS	WBGene00304827	35.2959	134.596	3.83154
PPW-2	pseudogene_AS	WBGene00304828	0.704022	0.832293	31.4361
PPW-2	protein_coding_AS	WBGene00304895	118.905	6.67223	0.0560605
PPW-2	protein_coding_AS	WBGene00304901	0.273282	0.0371928	0.120582
PPW-2	protein_coding_AS	WBGene00304907	0.01	0.0371928	3.71928
PPW-2	protein_coding_AS	WBGene00304908	0.170159	0.088131	5.69128
PPW-2	protein_coding_AS	WBGene00304981	2.86039	0.616345	0.243218
PPW-2	protein_coding_AS	WBGene00304985	5.62441	7.1622	1.2748
PPW-2	protein_coding_AS	WBGene00304992	0.998791	0.0235964	0.0376326
PPW-2	protein_coding_AS	WBGene00304996	0.326668	0.088131	0.332332
PPW-2	protein_coding_AS	WBGene00305018	0.429791	0.115324	0.268267
PPW-2	protein_coding_AS	WBGene00305048	0.0633863	0.01	0.542818
PPW-2	protein_coding_AS	WBGene00305049	0.326668	0.0371928	0.0967743
PPW-2	protein_coding_AS	WBGene00305050	2.75504	0.658407	0.240319
PPW-2	pseudogene_AS	WBGene00305065	101.005	6.68332	0.0654625
PPW-2	protein_coding_AS	WBGene00305067	3.37563	0.380357	0.112213
PPW-2	protein_coding_AS	WBGene00305086	0.323018	0.01	0.0342014
PPW-2	lincRNA_AS	WBGene00305090	0.166509	0.767565	4.74752
PPW-2	protein_coding_AS	WBGene00305091	0.269632	0.115324	0.640958
PPW-2	protein_coding_AS	WBGene00305092	0.345149	0.01	0.50735
PPW-2	protein_coding_AS	WBGene00305093	0.639686	0.869441	1.36656
PPW-2	protein_coding_AS	WBGene00305095	1.15259	3.58336	3.10887
PPW-2	lincRNA_AS	WBGene00305103	6.34535	9.03597	1.42399
PPW-2	lincRNA_AS	WBGene00305109	0.0633863	0.01	0.542818
PPW-2	protein_coding_AS	WBGene00305110	0.899318	0.0371928	0.0473059
PPW-2	protein_coding_AS	WBGene00305112	0.0544886	0.142517	6.46855
PPW-2	protein_coding_AS	WBGene00305113	2.56712	0.115324	0.0449265
PPW-2	protein_coding_AS	WBGene00305131	0.319368	0.145964	14.1044
PPW-2	protein_coding_AS	WBGene00305157	2.22023	0.51115	0.241639
PPW-2	protein_coding_AS	WBGene00305158	1499.95	4264.9	2.84426
PPW-2	protein_coding_AS	WBGene00305159	0.273282	0.01	0.0382588
PPW-2	protein_coding_AS	WBGene00305173	0.01	0.01	1
PPW-2	protein_coding_AS	WBGene00305970	0.01	0.01	1
PPW-2	pseudogene_AS	WBGene00305979	0.842282	2.028	2.96681
PPW-2	pseudogene_AS	WBGene00305980	735.057	2198.84	2.99393
PPW-2	lincRNA_AS	WBGene00305981	5.08628	0.458488	0.0930034
PPW-2	pseudogene_AS	WBGene00305991	0.0633863	0.01	0.542818
PPW-2	protein_coding_AS	WBGene00305992	114.934	4.92174	0.0429468
PPW-2	protein_coding_AS	WBGene00305993	0.01	0.01	1
PPW-2	lincRNA_AS	WBGene00305995	136.567	6.61438	0.0486039
PPW-2	lincRNA_AS	WBGene00305996	28.4308	0.740372	0.0259029
PPW-2	protein_coding_AS	WBGene00305998	0.326668	0.743819	2.66558
PPW-2	protein_coding_AS	WBGene00305999	0.216246	0.01	0.511835
PPW-2	pseudogene_AS	WBGene00306000	2.17329	7.267	3.76884
PPW-2	protein_coding_AS	WBGene00306001	5.95141	13.7634	2.33751
PPW-2	protein_coding_AS	WBGene00306002	0.58995	0.0643856	0.0902408
PPW-2	protein_coding_AS	WBGene00306003	1124.53	32.3645	0.0286852
PPW-2	protein_coding_AS	WBGene00306004	0.0633863	0.377438	22.3198
PPW-2	protein_coding_AS	WBGene00306005	0.116773	0.01	0.522367
PPW-2	protein_coding_AS	WBGene00306012	0.376405	0.455041	1.20606
PPW-2	protein_coding_AS	WBGene00306013	0.01	0.088131	8.8131
PPW-2	protein_coding_AS	WBGene00306014	0.0633863	0.01	0.542818
PPW-2	lincRNA_AS	WBGene00306062	0.01	0.0371928	3.71928
PPW-2	lincRNA_AS	WBGene00306066	129.112	328.486	2.54996
PPW-2	protein_coding_AS	WBGene00306070	0.486827	0.869441	3.01578
WAGO-4	dfam_repeats_AS	(A)n	0.522324	0.0547637	0.548097
WAGO-4	dfam_repeats_AS	(AAAATCGA)n	0.0954361	0.0951498	9.04262
WAGO-4	dfam_repeats_AS	(AAAC)n	0.0953304	0.229435	9.78595
WAGO-4	dfam_repeats_AS	(AAACTAC)n	0.427592	0.0694527	0.173816
WAGO-4	dfam_repeats_AS	(AAAG)n	0.01	0.0547617	5.47617
WAGO-4	dfam_repeats_AS	(AAAT)n	0.136168	0.01	0.51906
WAGO-4	dfam_repeats_AS	(AAATC)n	0.01	0.0547617	5.47617
WAGO-4	dfam_repeats_AS	(AAATGCTCC)n	0.01	0.623543	62.3543
WAGO-4	dfam_repeats_AS	(AAATTAGA)n	0.0953304	0.01	0.527676
WAGO-4	dfam_repeats_AS	(AAATTCA)n	0.01	0.0995233	9.95233
WAGO-4	dfam_repeats_AS	(AAATTTC)n	0.01	0.117531	11.7531
WAGO-4	dfam_repeats_AS	(AAC)n	1.8003	3.84224	2.66526
WAGO-4	dfam_repeats_AS	(AACA)n	0.98216	0.0547617	0.075775
WAGO-4	dfam_repeats_AS	(AACAA)n	0.306829	0.01	0.0332915
WAGO-4	dfam_repeats_AS	(AACAAG)n	0.852337	0.619169	1.74104
WAGO-4	dfam_repeats_AS	(AACAAT)n	0.01	0.0547617	5.47617
WAGO-4	dfam_repeats_AS	(AACAATT)n	0.392159	0.0995233	0.200145
WAGO-4	dfam_repeats_AS	(AACACC)n	0.01	0.0951498	9.51497
WAGO-4	dfam_repeats_AS	(AACAGA)n	0.136168	0.01	0.51906
WAGO-4	dfam_repeats_AS	(AACCAC)n	0.01	0.0995233	9.95233
WAGO-4	dfam_repeats_AS	(AACCAG)n	0.0953304	0.139911	9.29042
WAGO-4	dfam_repeats_AS	(AACGTG)n	0.600002	1.23271	4.08605
WAGO-4	dfam_repeats_AS	(AACTAC)n	0.0953304	0.0547617	0.775443
WAGO-4	dfam_repeats_AS	(AACTACA)n	0.461391	0.0951498	0.176671
WAGO-4	dfam_repeats_AS	(AACTCTG)n	20.0243	2.10608	0.107901
WAGO-4	dfam_repeats_AS	(AACTTTT)n	0.01	0.354973	35.4973
WAGO-4	dfam_repeats_AS	(AAG)n	0.0730839	0.0951498	1.16205
WAGO-4	dfam_repeats_AS	(AAGAAC)n	0.01	0.0547617	5.47617
WAGO-4	dfam_repeats_AS	(AAGACG)n	0.603657	0.0547617	0.0815581
WAGO-4	dfam_repeats_AS	(AAGAGAC)n	0.473834	0.0995233	0.529728
WAGO-4	dfam_repeats_AS	(AAGATT)n	0.852337	2.54057	7.8065
WAGO-4	dfam_repeats_AS	(AAGCCT)n	1.27915	0.574407	0.459965
WAGO-4	dfam_repeats_AS	(AAGGCC)n	9.95772	4.21528	0.432598
WAGO-4	dfam_repeats_AS	(AAGTTTTC)n	0.559164	0.184673	0.386585
WAGO-4	dfam_repeats_AS	(AAT)n	0.01	0.139911	13.9911
WAGO-4	dfam_repeats_AS	(AATA)n	0.221498	0.0547617	0.294502
WAGO-4	dfam_repeats_AS	(AATAC)n	1.10723	0.01	0.0129559
WAGO-4	dfam_repeats_AS	(AATACCT)n	0.196432	0.0951498	2.18432
WAGO-4	dfam_repeats_AS	(AATAGA)n	0.01	0.144285	14.4285
WAGO-4	dfam_repeats_AS	(AATCAA)n	0.01	0.36372	36.372
WAGO-4	dfam_repeats_AS	(AATCAAG)n	0.01	0.0951498	9.51497
WAGO-4	dfam_repeats_AS	(AATCC)n	0.351321	0.01	0.507219
WAGO-4	dfam_repeats_AS	(AATCCAAG)n	0.01	0.0547617	5.47617
WAGO-4	dfam_repeats_AS	(AATCGAA)n	0.0953304	0.01	0.527676
WAGO-4	dfam_repeats_AS	(AATCTCA)n	0.136168	0.01	0.51906
WAGO-4	dfam_repeats_AS	(AATGA)n	0.01	0.0951498	9.51497
WAGO-4	dfam_repeats_AS	(AATGAA)n	0.0953304	0.01	0.527676
WAGO-4	dfam_repeats_AS	(AATGG)n	0.221498	0.01	0.0467357
WAGO-4	dfam_repeats_AS	(AATGTTC)n	0.01	0.0547617	5.47617
WAGO-4	dfam_repeats_AS	(AATT)n	0.0953304	0.01	0.527676
WAGO-4	dfam_repeats_AS	(AATTA)n	0.0953304	0.01	0.527676
WAGO-4	dfam_repeats_AS	(AATTAC)n	2.64062	1.23708	0.476031
WAGO-4	dfam_repeats_AS	(AATTC)n	1.19731	1.83751	1.5968
WAGO-4	dfam_repeats_AS	(AATTCAA)n	0.0953304	0.01	0.527676
WAGO-4	dfam_repeats_AS	(AATTCC)n	0.01	0.0951498	9.51497
WAGO-4	dfam_repeats_AS	(AATTGAAGAA)n	0.0953304	0.139911	9.29042
WAGO-4	dfam_repeats_AS	(AATTGCCGA)n	0.01	0.01	1
WAGO-4	dfam_repeats_AS	(AATTGT)n	0.221498	0.01	0.0467357
WAGO-4	dfam_repeats_AS	(AATTT)n	0.136168	0.01	0.51906
WAGO-4	dfam_repeats_AS	(AATTTAA)n	0.136168	0.01	0.51906
WAGO-4	dfam_repeats_AS	(AATTTC)n	0.0953304	0.0547617	0.775443
WAGO-4	dfam_repeats_AS	(AATTTCA)n	0.01	0.265449	26.5449
WAGO-4	dfam_repeats_AS	(AATTTCT)n	0.01	0.0995233	9.95233
WAGO-4	dfam_repeats_AS	(AATTTGCCG)n	0.262336	0.0995233	9.46205
WAGO-4	dfam_repeats_AS	(AATTTT)n	0.0953304	0.0547617	0.775443
WAGO-4	dfam_repeats_AS	(AATTTTC)n	0.0953304	0.01	0.527676
WAGO-4	dfam_repeats_AS	(AATTTTT)n	0.0953304	0.318958	10.2815
WAGO-4	dfam_repeats_AS	(AC)n	0.431778	0.01	0.034998
WAGO-4	dfam_repeats_AS	(ACA)n	9.4709	26.5737	2.90139
WAGO-4	dfam_repeats_AS	(ACAA)n	0.01	0.01	1
WAGO-4	dfam_repeats_AS	(ACAAACT)n	0.428389	0.0782903	0.380621
WAGO-4	dfam_repeats_AS	(ACAACA)n	0.0953304	0.406219	19.0076
WAGO-4	dfam_repeats_AS	(ACAACC)n	0.01	0.0547617	5.47617
WAGO-4	dfam_repeats_AS	(ACAACT)n	0.262336	0.0547617	4.98588
WAGO-4	dfam_repeats_AS	(ACAAT)n	0.0520559	0.01	0.553128
WAGO-4	dfam_repeats_AS	(ACAATAA)n	1.82815	1.30911	0.704596
WAGO-4	dfam_repeats_AS	(ACAATAC)n	0.180661	0.0951498	9.02921
WAGO-4	dfam_repeats_AS	(ACAATG)n	0.0953304	0.915006	69.8863
WAGO-4	dfam_repeats_AS	(ACAC)n	0.306829	0.184673	0.612694
WAGO-4	dfam_repeats_AS	(ACACTA)n	0.221498	0.01	0.0467357
WAGO-4	dfam_repeats_AS	(ACAGAGA)n	0.0953304	0.01	0.527676
WAGO-4	dfam_repeats_AS	(ACAGATA)n	0.136168	0.01	0.51906
WAGO-4	dfam_repeats_AS	(ACAGCA)n	1.13275	4.97067	4.86259
WAGO-4	dfam_repeats_AS	(ACAGGA)n	0.180661	0.0547617	0.641641
WAGO-4	dfam_repeats_AS	(ACATAT)n	0.01	0.0547617	5.47617
WAGO-4	dfam_repeats_AS	(ACATCA)n	6.39944	13.9576	2.21178
WAGO-4	dfam_repeats_AS	(ACATGG)n	3.69446	24.1651	6.53927
WAGO-4	dfam_repeats_AS	(ACATTC)n	0.306829	0.0995233	0.28811
WAGO-4	dfam_repeats_AS	(ACC)n	0.388503	0.366249	27.4778
WAGO-4	dfam_repeats_AS	(ACCA)n	0.644494	2.05694	3.26012
WAGO-4	dfam_repeats_AS	(ACCACA)n	0.221498	0.139911	0.619085
WAGO-4	dfam_repeats_AS	(ACCACC)n	0.306829	0.668304	2.15373
WAGO-4	dfam_repeats_AS	(ACCAGC)n	0.01	0.139911	13.9911
WAGO-4	dfam_repeats_AS	(ACCCT)n	0.01	0.01	1
WAGO-4	dfam_repeats_AS	(ACCT)n	0.01	0.01	1
WAGO-4	dfam_repeats_AS	(ACCTCC)n	0.900486	2.45542	2.77773
WAGO-4	dfam_repeats_AS	(ACG)n	2.79758	3.84938	1.36932
WAGO-4	dfam_repeats_AS	(ACGAAG)n	0.0953304	0.225061	17.8054
WAGO-4	dfam_repeats_AS	(ACGACG)n	1.31983	0.493631	0.467422
WAGO-4	dfam_repeats_AS	(ACT)n	0.262336	0.354973	9.95838
WAGO-4	dfam_repeats_AS	(ACTACA)n	0.0953304	0.139911	9.29042
WAGO-4	dfam_repeats_AS	(ACTACAA)n	2.43459	0.651318	0.288654
WAGO-4	dfam_repeats_AS	(ACTACAACA)n	0.0953304	0.0995233	1.02321
WAGO-4	dfam_repeats_AS	(ACTACAACC)n	0.01	0.0547617	5.47617
WAGO-4	dfam_repeats_AS	(ACTACC)n	0.01	0.0547617	5.47617
WAGO-4	dfam_repeats_AS	(ACTATATGG)n	0.0953304	0.01	0.527676
WAGO-4	dfam_repeats_AS	(ACTCAA)n	3.44212	3.66939	1.07141
WAGO-4	dfam_repeats_AS	(ACTTAG)n	0.136168	0.01	0.51906
WAGO-4	dfam_repeats_AS	(AG)n	1.11929	0.01	0.502244
WAGO-4	dfam_repeats_AS	(AGA)n	0.180661	0.139911	9.15662
WAGO-4	dfam_repeats_AS	(AGAAGA)n	0.01	0.139911	13.9911
WAGO-4	dfam_repeats_AS	(AGAAGC)n	0.136168	0.274196	18.7483
WAGO-4	dfam_repeats_AS	(AGAAGCG)n	0.473834	2.41504	8.66263
WAGO-4	dfam_repeats_AS	(AGAATGC)n	0.01	0.0547617	5.47617
WAGO-4	dfam_repeats_AS	(AGACGA)n	0.136168	0.01	0.51906
WAGO-4	dfam_repeats_AS	(AGATGA)n	0.559164	0.489258	0.990845
WAGO-4	dfam_repeats_AS	(AGATTTC)n	0.136168	0.01	0.51906
WAGO-4	dfam_repeats_AS	(AGC)n	0.347666	1.32759	4.27176
WAGO-4	dfam_repeats_AS	(AGCAAC)n	0.221498	0.663931	3.07943
WAGO-4	dfam_repeats_AS	(AGCAGA)n	0.692643	4.24692	206.458
WAGO-4	dfam_repeats_AS	(AGCCTA)n	1.96529	0.444496	0.318727
WAGO-4	dfam_repeats_AS	(AGCTCC)n	8.61437	92.808	10.9483
WAGO-4	dfam_repeats_AS	(AGCTGC)n	0.180661	0.314584	17.9264
WAGO-4	dfam_repeats_AS	(AGG)n	0.0953304	0.01	0.527676
WAGO-4	dfam_repeats_AS	(AGGACC)n	0.306829	0.0547617	0.160701
WAGO-4	dfam_repeats_AS	(AGGAGC)n	0.436652	1.08968	77.5035
WAGO-4	dfam_repeats_AS	(AGGCTT)n	2.70698	1.09405	0.412452
WAGO-4	dfam_repeats_AS	(AGGTATT)n	0.01	0.0547617	5.47617
WAGO-4	dfam_repeats_AS	(AGGTCGC)n	0.0941119	0.01	0.528055
WAGO-4	dfam_repeats_AS	(AGGTTTA)n	0.01	0.01	1
WAGO-4	dfam_repeats_AS	(AT)n	0.0953304	0.01	0.527676
WAGO-4	dfam_repeats_AS	(ATA)n	0.0953304	0.359346	18.5487
WAGO-4	dfam_repeats_AS	(ATAATAA)n	0.01	0.0547617	5.47617
WAGO-4	dfam_repeats_AS	(ATAATTT)n	0.265991	0.01	0.509579
WAGO-4	dfam_repeats_AS	(ATAC)n	16.0613	5.11153	0.318162
WAGO-4	dfam_repeats_AS	(ATACA)n	0.102523	0.01	0.525635
WAGO-4	dfam_repeats_AS	(ATACTG)n	0.136168	0.749081	33.4751
WAGO-4	dfam_repeats_AS	(ATAGTT)n	0.0953304	0.01	0.527676
WAGO-4	dfam_repeats_AS	(ATATAC)n	0.01	0.0951498	9.51497
WAGO-4	dfam_repeats_AS	(ATATTT)n	0.180661	0.01	0.514232
WAGO-4	dfam_repeats_AS	(ATATTTC)n	0.0953304	0.534019	27.5592
WAGO-4	dfam_repeats_AS	(ATATTTT)n	0.01	0.359346	35.9346
WAGO-4	dfam_repeats_AS	(ATC)n	4.54776	21.0463	4.75485
WAGO-4	dfam_repeats_AS	(ATCA)n	0.180661	2.00781	122.017
WAGO-4	dfam_repeats_AS	(ATCAA)n	0.306829	2.96632	10.0924
WAGO-4	dfam_repeats_AS	(ATCATT)n	0.01	0.0951498	9.51497
WAGO-4	dfam_repeats_AS	(ATCATTT)n	0.01	0.184673	18.4673
WAGO-4	dfam_repeats_AS	(ATCC)n	1.06384	0.0547617	0.144456
WAGO-4	dfam_repeats_AS	(ATCCA)n	0.136168	0.01	0.51906
WAGO-4	dfam_repeats_AS	(ATCCAA)n	0.180661	0.0995233	0.769051
WAGO-4	dfam_repeats_AS	(ATCCAT)n	0.136168	1.72392	98.1979
WAGO-4	dfam_repeats_AS	(ATCCATCCCG)n	0.136168	0.01	0.51906
WAGO-4	dfam_repeats_AS	(ATCCTTC)n	1.11564	0.269823	0.395669
WAGO-4	dfam_repeats_AS	(ATCGAG)n	0.855993	3.1945	3.86113
WAGO-4	dfam_repeats_AS	(ATCGAGA)n	0.01	0.27857	27.857
WAGO-4	dfam_repeats_AS	(ATCGCCG)n	1.4831	1.15453	0.787801
WAGO-4	dfam_repeats_AS	(ATCTTTT)n	0.01	0.0547617	5.47617
WAGO-4	dfam_repeats_AS	(ATG)n	0.64815	1.23039	3.14204
WAGO-4	dfam_repeats_AS	(ATGAAG)n	0.985816	1.08968	1.26992
WAGO-4	dfam_repeats_AS	(ATGG)n	6.78161	1.23053	0.181406
WAGO-4	dfam_repeats_AS	(ATGGA)n	0.0579983	0.01	0.547171
WAGO-4	dfam_repeats_AS	(ATGGAG)n	8.60341	1.24146	0.149226
WAGO-4	dfam_repeats_AS	(ATGGATCGGA)n	0.01	0.01	1
WAGO-4	dfam_repeats_AS	(ATT)n	0.559164	2.20872	5.09699
WAGO-4	dfam_repeats_AS	(ATTC)n	0.01	0.627916	62.7916
WAGO-4	dfam_repeats_AS	(ATTCA)n	4.15829	6.9838	1.68666
WAGO-4	dfam_repeats_AS	(ATTCAT)n	0.01	0.0547617	5.47617
WAGO-4	dfam_repeats_AS	(ATTCATT)n	0.221498	0.01	0.0467357
WAGO-4	dfam_repeats_AS	(ATTCTC)n	0.01	0.139911	13.9911
WAGO-4	dfam_repeats_AS	(ATTGGA)n	0.136168	0.01	0.51906
WAGO-4	dfam_repeats_AS	(ATTGTT)n	0.136168	0.0951498	0.843643
WAGO-4	dfam_repeats_AS	(ATTT)n	1.75013	7.36828	4.37172
WAGO-4	dfam_repeats_AS	(ATTTCAA)n	0.0953304	0.01	0.527676
WAGO-4	dfam_repeats_AS	(ATTTCTC)n	0.136168	0.01	0.51906
WAGO-4	dfam_repeats_AS	(ATTTGA)n	0.01	0.0547617	5.47617
WAGO-4	dfam_repeats_AS	(ATTTT)n	0.01	0.0547617	5.47617
WAGO-4	dfam_repeats_AS	(ATTTTC)n	0.306829	2.0704	6.80236
WAGO-4	dfam_repeats_AS	(ATTTTCT)n	0.01	0.0951498	9.51497
WAGO-4	dfam_repeats_AS	(ATTTTGA)n	0.01	0.0323808	3.23808
WAGO-4	dfam_repeats_AS	(ATTTTT)n	0.01	0.0547617	5.47617
WAGO-4	dfam_repeats_AS	(ATTTTTA)n	0.136168	0.01	0.51906
WAGO-4	dfam_repeats_AS	(ATTTTTCG)n	0.136168	0.01	0.51906
WAGO-4	dfam_repeats_AS	(ATTTTTG)n	0.01	0.0323808	3.23808
WAGO-4	dfam_repeats_AS	(CA)n	0.348884	0.144285	0.410893
WAGO-4	dfam_repeats_AS	(CAA)n	9.30628	16.5292	1.82096
WAGO-4	dfam_repeats_AS	(CAAACTA)n	0.138462	0.01	0.518732
WAGO-4	dfam_repeats_AS	(CAAATTT)n	0.01	0.0323808	3.23808
WAGO-4	dfam_repeats_AS	(CAACAA)n	2.4663	5.80787	2.34304
WAGO-4	dfam_repeats_AS	(CAACAAGCT)n	0.01	0.0547617	5.47617
WAGO-4	dfam_repeats_AS	(CAACAC)n	0.306829	0.0547617	0.160701
WAGO-4	dfam_repeats_AS	(CAACAG)n	1.11198	0.578781	0.519765
WAGO-4	dfam_repeats_AS	(CAACCA)n	3.18247	1.81899	0.642996
WAGO-4	dfam_repeats_AS	(CAACTA)n	0.221498	0.01	0.0467357
WAGO-4	dfam_repeats_AS	(CAAGAAT)n	0.01	0.01	1
WAGO-4	dfam_repeats_AS	(CAAGAG)n	0.01	0.404108	40.4108
WAGO-4	dfam_repeats_AS	(CAAT)n	0.01	0.0547617	5.47617
WAGO-4	dfam_repeats_AS	(CAATT)n	0.136168	0.184673	9.79598
WAGO-4	dfam_repeats_AS	(CAATTTT)n	0.0953304	0.0995233	1.02321
WAGO-4	dfam_repeats_AS	(CAC)n	0.518327	0.878992	1.69799
WAGO-4	dfam_repeats_AS	(CACCAA)n	0.0953304	0.448869	19.0442
WAGO-4	dfam_repeats_AS	(CACCAT)n	0.01	0.0951498	9.51497
WAGO-4	dfam_repeats_AS	(CACCGAG)n	0.180661	0.01	0.514232
WAGO-4	dfam_repeats_AS	(CACCTC)n	0.136168	0.01	0.51906
WAGO-4	dfam_repeats_AS	(CACTA)n	0.01	0.0951498	9.51497
WAGO-4	dfam_repeats_AS	(CAG)n	5.46446	24.7324	4.74451
WAGO-4	dfam_repeats_AS	(CAGAAT)n	0.688987	0.583155	0.81304
WAGO-4	dfam_repeats_AS	(CAGATC)n	1.19366	4.41722	4.00236
WAGO-4	dfam_repeats_AS	(CAGC)n	0.01	0.0951498	9.51497
WAGO-4	dfam_repeats_AS	(CAGCAA)n	0.432996	1.13881	2.6216
WAGO-4	dfam_repeats_AS	(CAGCAAT)n	0.644494	1.88664	3.03809
WAGO-4	dfam_repeats_AS	(CAGCAG)n	4.83728	23.0046	4.76394
WAGO-4	dfam_repeats_AS	(CAGCAT)n	0.221498	0.493631	2.43027
WAGO-4	dfam_repeats_AS	(CAGCTC)n	0.01	0.0547617	5.47617
WAGO-4	dfam_repeats_AS	(CAGGACCAC)n	0.01	0.01	1
WAGO-4	dfam_repeats_AS	(CAGGCC)n	0.0953304	0.139911	9.29042
WAGO-4	dfam_repeats_AS	(CAGGTCG)n	0.0520559	0.01	0.553128
WAGO-4	dfam_repeats_AS	(CAGT)n	0.136168	0.01	0.51906
WAGO-4	dfam_repeats_AS	(CAGTAC)n	1.70564	0.448869	0.259981
WAGO-4	dfam_repeats_AS	(CAGTCG)n	2.84846	16.0537	5.64365
WAGO-4	dfam_repeats_AS	(CAT)n	3.86511	15.0926	3.90884
WAGO-4	dfam_repeats_AS	(CATACCTA)n	0.180661	0.01	0.514232
WAGO-4	dfam_repeats_AS	(CATAGG)n	0.01	0.0211904	2.11904
WAGO-4	dfam_repeats_AS	(CATATC)n	0.0953304	0.01	0.527676
WAGO-4	dfam_repeats_AS	(CATATTT)n	0.136168	0.01	0.51906
WAGO-4	dfam_repeats_AS	(CATCAA)n	1.27533	1.85938	2.70695
WAGO-4	dfam_repeats_AS	(CATCAC)n	0.01	0.789469	78.9468
WAGO-4	dfam_repeats_AS	(CATCAG)n	0.01	0.139911	13.9911
WAGO-4	dfam_repeats_AS	(CATCTT)n	0.347666	0.0101554	0.0382514
WAGO-4	dfam_repeats_AS	(CATGCCTA)n	2.12954	0.565489	0.339476
WAGO-4	dfam_repeats_AS	(CATGGT)n	0.347666	2.32551	8.87787
WAGO-4	dfam_repeats_AS	(CATT)n	0.0953304	0.274196	10.0337
WAGO-4	dfam_repeats_AS	(CATTAT)n	0.01	0.139911	13.9911
WAGO-4	dfam_repeats_AS	(CATTATT)n	0.01	0.0547617	5.47617
WAGO-4	dfam_repeats_AS	(CATTC)n	0.56282	0.663931	1.68613
WAGO-4	dfam_repeats_AS	(CCA)n	3.52379	10.177	2.90419
WAGO-4	dfam_repeats_AS	(CCAACT)n	0.221498	0.314584	1.4392
WAGO-4	dfam_repeats_AS	(CCACAA)n	0.01	0.0547617	5.47617
WAGO-4	dfam_repeats_AS	(CCACAT)n	0.0953304	0.01	0.527676
WAGO-4	dfam_repeats_AS	(CCACCA)n	0.0953304	0.01	0.527676
WAGO-4	dfam_repeats_AS	(CCACCAGGA)n	0.136168	0.139911	5.31981
WAGO-4	dfam_repeats_AS	(CCACCT)n	0.0953304	0.0547617	0.775443
WAGO-4	dfam_repeats_AS	(CCAGCCGGA)n	0.262336	0.0547617	4.98588
WAGO-4	dfam_repeats_AS	(CCAGCT)n	0.944979	5.05365	7.20074
WAGO-4	dfam_repeats_AS	(CCAT)n	0.306829	0.274196	0.867513
WAGO-4	dfam_repeats_AS	(CCATCC)n	0.221498	0.225061	0.943669
WAGO-4	dfam_repeats_AS	(CCATCT)n	0.136168	0.538393	36.9776
WAGO-4	dfam_repeats_AS	(CCCTT)n	0.01	0.0951498	9.51497
WAGO-4	dfam_repeats_AS	(CCG)n	0.432996	0.269823	0.609656
WAGO-4	dfam_repeats_AS	(CCGAATTAG)n	2.58882	0.83423	0.325464
WAGO-4	dfam_repeats_AS	(CCGACT)n	0.0953304	0.0951498	9.04265
WAGO-4	dfam_repeats_AS	(CCGGAG)n	0.01	0.225061	22.5061
WAGO-4	dfam_repeats_AS	(CCTA)n	14.9065	6.48602	0.446751
WAGO-4	dfam_repeats_AS	(CCTAAG)n	0.180661	0.0951498	9.02921
WAGO-4	dfam_repeats_AS	(CCTACATG)n	0.01	0.01	1
WAGO-4	dfam_repeats_AS	(CCTACGTG)n	41.2895	5.75882	0.139395
WAGO-4	dfam_repeats_AS	(CCTAG)n	0.688987	0.314584	0.501944
WAGO-4	dfam_repeats_AS	(CCTCCA)n	0.01	0.0547617	5.47617
WAGO-4	dfam_repeats_AS	(CCTTT)n	0.01	0.0951498	9.51497
WAGO-4	dfam_repeats_AS	(CGA)n	6.05985	2.94973	0.529189
WAGO-4	dfam_repeats_AS	(CGAATG)n	0.136168	0.184673	9.79598
WAGO-4	dfam_repeats_AS	(CGAATTTGC)n	0.01	0.01	1
WAGO-4	dfam_repeats_AS	(CGACTTT)n	0.01	0.144285	14.4285
WAGO-4	dfam_repeats_AS	(CGATCGG)n	0.528552	0.270873	0.506424
WAGO-4	dfam_repeats_AS	(CGATGA)n	0.852337	1.5373	4.74584
WAGO-4	dfam_repeats_AS	(CGCTAA)n	0.136168	0.395361	6.29356
WAGO-4	dfam_repeats_AS	(CGG)n	0.01	0.623543	62.3543
WAGO-4	dfam_repeats_AS	(CGGAGG)n	0.559164	0.399734	0.736026
WAGO-4	dfam_repeats_AS	(CGGCAAATT)n	0.0953304	0.01	0.527676
WAGO-4	dfam_repeats_AS	(CGGCATT)n	0.670396	1.0089	4.7526
WAGO-4	dfam_repeats_AS	(CGGCGAT)n	0.01	0.01	1
WAGO-4	dfam_repeats_AS	(CGGCGTC)n	0.136168	0.0547617	4.99523
WAGO-4	dfam_repeats_AS	(CGGCTAA)n	0.136168	0.01	0.51906
WAGO-4	dfam_repeats_AS	(CGGGATGGAT)n	4.28769	2.41371	0.594518
WAGO-4	dfam_repeats_AS	(CGT)n	0.0953304	0.144285	1.27098
WAGO-4	dfam_repeats_AS	(CGTGAA)n	0.514671	0.139911	5.06461
WAGO-4	dfam_repeats_AS	(CGTGGA)n	0.01	0.184673	18.4673
WAGO-4	dfam_repeats_AS	(CT)n	0.392159	2.23312	6.70948
WAGO-4	dfam_repeats_AS	(CTA)n	0.136168	0.139911	5.31981
WAGO-4	dfam_repeats_AS	(CTAACC)n	0.266862	0.0951498	9.02452
WAGO-4	dfam_repeats_AS	(CTAAGC)n	0.432996	0.144285	0.406175
WAGO-4	dfam_repeats_AS	(CTAC)n	0.477489	0.184673	0.48011
WAGO-4	dfam_repeats_AS	(CTACA)n	0.0953304	0.01	0.527676
WAGO-4	dfam_repeats_AS	(CTACAA)n	0.136168	0.0951498	0.843643
WAGO-4	dfam_repeats_AS	(CTACAAA)n	0.104812	0.0335286	0.642912
WAGO-4	dfam_repeats_AS	(CTACATGC)n	0.358985	0.102246	0.337824
WAGO-4	dfam_repeats_AS	(CTACCTAGA)n	0.473834	0.01	0.034195
WAGO-4	dfam_repeats_AS	(CTACGTG)n	0.0953304	0.233808	1.76651
WAGO-4	dfam_repeats_AS	(CTACGTGC)n	1.79011	0.145084	0.0870486
WAGO-4	dfam_repeats_AS	(CTACTTT)n	0.01	0.0547617	5.47617
WAGO-4	dfam_repeats_AS	(CTAGG)n	0.306829	0.01	0.0332915
WAGO-4	dfam_repeats_AS	(CTAGGTCG)n	0.0953304	0.01	0.527676
WAGO-4	dfam_repeats_AS	(CTATACG)n	0.0953304	0.01	0.527676
WAGO-4	dfam_repeats_AS	(CTATCTCTCA)n	0.0953304	0.1803	17.5576
WAGO-4	dfam_repeats_AS	(CTATCTT)n	0.0953304	0.01	0.527676
WAGO-4	dfam_repeats_AS	(CTC)n	0.01	0.0951498	9.51497
WAGO-4	dfam_repeats_AS	(CTCCAA)n	0.180661	0.01	0.514232
WAGO-4	dfam_repeats_AS	(CTCCAC)n	0.473834	4.49799	14.7877
WAGO-4	dfam_repeats_AS	(CTCCTTT)n	0.0953304	0.01	0.527676
WAGO-4	dfam_repeats_AS	(CTCT)n	0.01	0.0951498	9.51497
WAGO-4	dfam_repeats_AS	(CTCTT)n	0.0953304	0.01	0.527676
WAGO-4	dfam_repeats_AS	(CTGAAT)n	0.306829	3.07771	9.99842
WAGO-4	dfam_repeats_AS	(CTGAGC)n	0.0953304	0.01	0.527676
WAGO-4	dfam_repeats_AS	(CTGATT)n	2.00247	0.314584	0.161184
WAGO-4	dfam_repeats_AS	(CTGCTT)n	0.01	0.139911	13.9911
WAGO-4	dfam_repeats_AS	(CTGGTCCTGG)n	0.0313326	0.01	0.594939
WAGO-4	dfam_repeats_AS	(CTT)n	0.774318	0.459089	0.681168
WAGO-4	dfam_repeats_AS	(CTTAGG)n	0.01	0.326589	32.6589
WAGO-4	dfam_repeats_AS	(CTTATAC)n	0.120397	0.01	0.521664
WAGO-4	dfam_repeats_AS	(CTTC)n	0.01	0.184673	18.4673
WAGO-4	dfam_repeats_AS	(CTTCAT)n	0.136168	0.354973	10.4451
WAGO-4	dfam_repeats_AS	(CTTCTC)n	0.136168	0.01	0.51906
WAGO-4	dfam_repeats_AS	(CTTCTT)n	0.01	0.139911	13.9911
WAGO-4	dfam_repeats_AS	(CTTCTTCGT)n	0.01	0.0951498	9.51497
WAGO-4	dfam_repeats_AS	(CTTT)n	5.13045	2.88117	0.56209
WAGO-4	dfam_repeats_AS	(CTTTCCT)n	0.01	0.0951498	9.51497
WAGO-4	dfam_repeats_AS	(CTTTCT)n	5.60159	26.3136	4.69614
WAGO-4	dfam_repeats_AS	(CTTTCTT)n	0.0953304	0.399734	26.8159
WAGO-4	dfam_repeats_AS	(CTTTT)n	0.01	0.0547617	5.47617
WAGO-4	dfam_repeats_AS	(CTTTTG)n	0.01	0.0995233	9.95233
WAGO-4	dfam_repeats_AS	(CTTTTT)n	0.136168	0.0547617	4.99523
WAGO-4	dfam_repeats_AS	(CTTTTTA)n	0.0953304	0.01	0.527676
WAGO-4	dfam_repeats_AS	(CTTTTTC)n	0.01	0.964142	96.4142
WAGO-4	dfam_repeats_AS	(GA)n	0.893175	0.0951498	0.55075
WAGO-4	dfam_repeats_AS	(GAA)n	0.878239	0.529646	0.600122
WAGO-4	dfam_repeats_AS	(GAAATTTATC)n	0.01	0.269823	26.9823
WAGO-4	dfam_repeats_AS	(GAACA)n	0.644494	0.0547617	0.101851
WAGO-4	dfam_repeats_AS	(GAACCA)n	0.01	0.0951498	9.51497
WAGO-4	dfam_repeats_AS	(GAACCT)n	0.392159	2.24911	5.93282
WAGO-4	dfam_repeats_AS	(GAACGA)n	0.685332	0.627916	1.4603
WAGO-4	dfam_repeats_AS	(GAAGAATCA)n	0.221498	0.01	0.0467357
WAGO-4	dfam_repeats_AS	(GAAGAC)n	0.388503	1.04929	37.204
WAGO-4	dfam_repeats_AS	(GAAGAT)n	0.433621	2.0253	4.98701
WAGO-4	dfam_repeats_AS	(GAAGCA)n	0.01	0.225061	22.5061
WAGO-4	dfam_repeats_AS	(GAATCA)n	24.2536	22.8114	0.944318
WAGO-4	dfam_repeats_AS	(GAATCAG)n	0.0953304	0.01	0.527676
WAGO-4	dfam_repeats_AS	(GAATTTTCCA)n	0.01	0.01	1
WAGO-4	dfam_repeats_AS	(GAC)n	0.222502	0.979788	4.49992
WAGO-4	dfam_repeats_AS	(GACA)n	0.136168	0.01	0.51906
WAGO-4	dfam_repeats_AS	(GACCAG)n	0.180661	0.354973	26.314
WAGO-4	dfam_repeats_AS	(GACGAA)n	0.0953304	0.0547617	0.775443
WAGO-4	dfam_repeats_AS	(GACGAT)n	0.985816	2.61698	2.90075
WAGO-4	dfam_repeats_AS	(GACTCGGAT)n	2.75948	1.47941	0.515158
WAGO-4	dfam_repeats_AS	(GAG)n	0.392159	0.0547617	0.114392
WAGO-4	dfam_repeats_AS	(GAGA)n	0.01	0.01	1
WAGO-4	dfam_repeats_AS	(GAGAATA)n	0.01	0.0951498	9.51497
WAGO-4	dfam_repeats_AS	(GAGACA)n	0.01	0.184673	18.4673
WAGO-4	dfam_repeats_AS	(GAGACC)n	0.180661	0.793842	44.1084
WAGO-4	dfam_repeats_AS	(GAGCTC)n	0.01	0.0547617	5.47617
WAGO-4	dfam_repeats_AS	(GAGGAC)n	0.0953304	0.01	0.527676
WAGO-4	dfam_repeats_AS	(GAGGAT)n	0.221498	0.0547617	0.294502
WAGO-4	dfam_repeats_AS	(GAGGCG)n	0.180661	0.269823	17.799
WAGO-4	dfam_repeats_AS	(GAT)n	159.752	73.2535	0.462099
WAGO-4	dfam_repeats_AS	(GATCGCC)n	0.306829	0.0951498	0.357875
WAGO-4	dfam_repeats_AS	(GATCGGC)n	2.28822	1.75673	0.777527
WAGO-4	dfam_repeats_AS	(GATCGTCCA)n	0.688987	1.59081	2.31431
WAGO-4	dfam_repeats_AS	(GATG)n	0.655448	1.23053	64.8135
WAGO-4	dfam_repeats_AS	(GATGA)n	0.644494	0.0951498	0.127113
WAGO-4	dfam_repeats_AS	(GATGAA)n	8.35473	34.5155	4.13142
WAGO-4	dfam_repeats_AS	(GATGAC)n	0.514671	0.708692	36.6484
WAGO-4	dfam_repeats_AS	(GATGAG)n	0.729825	2.64862	3.57293
WAGO-4	dfam_repeats_AS	(GATGAT)n	0.770662	0.448869	0.696072
WAGO-4	dfam_repeats_AS	(GATGGA)n	0.01	0.0951498	9.51497
WAGO-4	dfam_repeats_AS	(GATGGATCGG)n	6.3975	2.3717	0.373872
WAGO-4	dfam_repeats_AS	(GATGTT)n	0.0953304	0.0547617	0.775443
WAGO-4	dfam_repeats_AS	(GATT)n	0.136168	0.01	0.51906
WAGO-4	dfam_repeats_AS	(GATTAC)n	0.0953304	0.704319	44.5891
WAGO-4	dfam_repeats_AS	(GATTTT)n	0.01	0.310211	31.0211
WAGO-4	dfam_repeats_AS	(GCA)n	8.4364	42.9592	5.07493
WAGO-4	dfam_repeats_AS	(GCAACA)n	1.06749	6.15957	5.96109
WAGO-4	dfam_repeats_AS	(GCAACT)n	0.01	0.0547617	5.47617
WAGO-4	dfam_repeats_AS	(GCATAG)n	0.01	0.0323808	3.23808
WAGO-4	dfam_repeats_AS	(GCCAGAA)n	0.770662	1.71197	2.47914
WAGO-4	dfam_repeats_AS	(GCCCGC)n	0.221498	0.01	0.0467357
WAGO-4	dfam_repeats_AS	(GCCGATC)n	0.01	0.01	1
WAGO-4	dfam_repeats_AS	(GCCTAA)n	11.8998	1.79712	0.151451
WAGO-4	dfam_repeats_AS	(GCCTACAT)n	1.93423	0.622214	0.367137
WAGO-4	dfam_repeats_AS	(GCCTACGT)n	0.01	0.01	1
WAGO-4	dfam_repeats_AS	(GCG)n	0.01	0.0951498	9.51497
WAGO-4	dfam_repeats_AS	(GCGCCG)n	0.01	0.0995233	9.95233
WAGO-4	dfam_repeats_AS	(GCGTCCG)n	0.265991	0.01	0.509579
WAGO-4	dfam_repeats_AS	(GCT)n	0.603657	0.493631	0.800195
WAGO-4	dfam_repeats_AS	(GCTCAA)n	0.0953304	0.0547617	0.775443
WAGO-4	dfam_repeats_AS	(GCTCCA)n	0.0953304	1.4434	88.8984
WAGO-4	dfam_repeats_AS	(GCTGCT)n	0.0953304	0.1803	17.5576
WAGO-4	dfam_repeats_AS	(GCTTAG)n	0.919379	0.488036	0.576795
WAGO-4	dfam_repeats_AS	(GGA)n	0.136168	0.01	0.51906
WAGO-4	dfam_repeats_AS	(GGACAA)n	0.0953304	0.01	0.527676
WAGO-4	dfam_repeats_AS	(GGACCACCA)n	0.01	0.0995233	9.95233
WAGO-4	dfam_repeats_AS	(GGACGC)n	0.221498	0.274196	1.36238
WAGO-4	dfam_repeats_AS	(GGACGT)n	0.335272	0.01	0.0313082
WAGO-4	dfam_repeats_AS	(GGAGCT)n	0.136168	0.01	0.51906
WAGO-4	dfam_repeats_AS	(GGAT)n	0.347839	0.0996259	0.344367
WAGO-4	dfam_repeats_AS	(GGATC)n	2.17937	0.757828	0.339224
WAGO-4	dfam_repeats_AS	(GGATCGGAAT)n	0.01	0.01	1
WAGO-4	dfam_repeats_AS	(GGATGA)n	1.48683	0.578781	0.573771
WAGO-4	dfam_repeats_AS	(GGATGGATCG)n	7.96715	3.95102	0.495601
WAGO-4	dfam_repeats_AS	(GGC)n	0.0953304	0.0547617	0.775443
WAGO-4	dfam_repeats_AS	(GGCGATC)n	1.64066	0.542557	0.386674
WAGO-4	dfam_repeats_AS	(GGCTGG)n	0.136168	0.01	0.51906
WAGO-4	dfam_repeats_AS	(GGCTTA)n	0.20626	0.01	0.512422
WAGO-4	dfam_repeats_AS	(GGGTACTA)n	0.0953304	0.01	0.527676
WAGO-4	dfam_repeats_AS	(GGT)n	0.644552	0.144285	0.273299
WAGO-4	dfam_repeats_AS	(GGTA)n	0.136168	0.01	0.51906
WAGO-4	dfam_repeats_AS	(GGTAAT)n	2.42547	0.0995233	0.0389728
WAGO-4	dfam_repeats_AS	(GGTGGA)n	0.180661	0.01	0.514232
WAGO-4	dfam_repeats_AS	(GGTGGAATG)n	0.432996	0.01	0.0239469
WAGO-4	dfam_repeats_AS	(GGTGGC)n	0.392159	0.36372	0.867741
WAGO-4	dfam_repeats_AS	(GGTTCAAA)n	0.01	0.139911	13.9911
WAGO-4	dfam_repeats_AS	(GGTTGC)n	0.0953304	0.01	0.527676
WAGO-4	dfam_repeats_AS	(GT)n	6.61722	0.537164	0.0837761
WAGO-4	dfam_repeats_AS	(GTAGAACAAT)n	0.0953304	0.01	0.527676
WAGO-4	dfam_repeats_AS	(GTCAACA)n	0.136168	0.01	0.51906
WAGO-4	dfam_repeats_AS	(GTCCAGCTG)n	0.0526652	0.01	0.552449
WAGO-4	dfam_repeats_AS	(GTCCCGTT)n	0.01	0.01	1
WAGO-4	dfam_repeats_AS	(GTCCGGCTG)n	0.0739978	0.01	0.536233
WAGO-4	dfam_repeats_AS	(GTCTAGGTA)n	0.221498	0.0547617	0.294502
WAGO-4	dfam_repeats_AS	(GTG)n	1.79097	2.1017	1.21056
WAGO-4	dfam_repeats_AS	(GTGA)n	0.01	0.0547617	5.47617
WAGO-4	dfam_repeats_AS	(GTGATC)n	0.136168	0.01	0.51906
WAGO-4	dfam_repeats_AS	(GTGGAC)n	0.729825	0.01	0.0137376
WAGO-4	dfam_repeats_AS	(GTGTAT)n	0.136168	0.01	0.51906
WAGO-4	dfam_repeats_AS	(GTGTTC)n	0.388503	0.964142	37.093
WAGO-4	dfam_repeats_AS	(GTT)n	0.136168	0.139911	5.31981
WAGO-4	dfam_repeats_AS	(GTTCCT)n	0.726169	2.45105	7.47792
WAGO-4	dfam_repeats_AS	(GTTCTC)n	0.01	0.821109	82.1109
WAGO-4	dfam_repeats_AS	(GTTT)n	0.136168	0.01	0.51906
WAGO-4	dfam_repeats_AS	(GTTTATC)n	2.5108	1.01765	0.402993
WAGO-4	dfam_repeats_AS	(GTTTCATAAG)n	0.0953304	0.01	0.527676
WAGO-4	dfam_repeats_AS	(GTTTGTA)n	0.01	0.0525749	5.25749
WAGO-4	dfam_repeats_AS	(T)n	3.22203	4.5593	1.51055
WAGO-4	dfam_repeats_AS	(TAA)n	0.221498	0.01	0.0467357
WAGO-4	dfam_repeats_AS	(TAAGCC)n	1.62608	0.184673	0.11529
WAGO-4	dfam_repeats_AS	(TAAGGATC)n	12.7851	5.58204	0.449532
WAGO-4	dfam_repeats_AS	(TAATT)n	0.900486	2.57659	2.9809
WAGO-4	dfam_repeats_AS	(TAATTC)n	0.01	0.139911	13.9911
WAGO-4	dfam_repeats_AS	(TAATTGTT)n	0.221498	0.01	0.0467357
WAGO-4	dfam_repeats_AS	(TAATTT)n	0.01	0.0547617	5.47617
WAGO-4	dfam_repeats_AS	(TAATTTC)n	0.0953304	0.01	0.527676
WAGO-4	dfam_repeats_AS	(TAATTTT)n	0.136168	0.399737	14.9216
WAGO-4	dfam_repeats_AS	(TACAA)n	0.0953304	0.01	0.527676
WAGO-4	dfam_repeats_AS	(TACAAAC)n	0.01	0.01	1
WAGO-4	dfam_repeats_AS	(TACAG)n	3.91692	0.229435	0.0618629
WAGO-4	dfam_repeats_AS	(TACAGTACCC)n	0.0953304	0.0547617	0.775443
WAGO-4	dfam_repeats_AS	(TACATCA)n	0.0953304	0.01	0.527676
WAGO-4	dfam_repeats_AS	(TACATGCC)n	2.77709	0.01	0.00642877
WAGO-4	dfam_repeats_AS	(TACC)n	0.0110281	0.0547617	4.62749
WAGO-4	dfam_repeats_AS	(TACCTAGAC)n	7.67574	2.41066	0.314237
WAGO-4	dfam_repeats_AS	(TACTTG)n	0.01	0.0547617	5.47617
WAGO-4	dfam_repeats_AS	(TAGGCA)n	0.01	0.0211904	2.11904
WAGO-4	dfam_repeats_AS	(TAGGCT)n	0.178224	0.01	0.514432
WAGO-4	dfam_repeats_AS	(TAGTCTAGG)n	0.432996	0.01	0.0239469
WAGO-4	dfam_repeats_AS	(TAGTTTG)n	0.180661	0.01	0.514232
WAGO-4	dfam_repeats_AS	(TAT)n	0.180661	0.91938	61.0109
WAGO-4	dfam_repeats_AS	(TATGCC)n	0.01	0.0547617	5.47617
WAGO-4	dfam_repeats_AS	(TATT)n	0.180661	0.27857	1.27869
WAGO-4	dfam_repeats_AS	(TATTAC)n	0.0953304	0.01	0.527676
WAGO-4	dfam_repeats_AS	(TATTATT)n	0.0953304	0.01	0.527676
WAGO-4	dfam_repeats_AS	(TATTC)n	0.518327	6.40627	12.3704
WAGO-4	dfam_repeats_AS	(TATTCCT)n	0.01	0.923754	92.3754
WAGO-4	dfam_repeats_AS	(TATTTT)n	0.0953304	0.0995233	1.02321
WAGO-4	dfam_repeats_AS	(TATTTTA)n	0.01	0.493631	49.3631
WAGO-4	dfam_repeats_AS	(TC)n	6.41406	20.6252	3.34674
WAGO-4	dfam_repeats_AS	(TCA)n	5.2872	18.3982	3.54876
WAGO-4	dfam_repeats_AS	(TCAA)n	0.221498	2.02968	9.90545
WAGO-4	dfam_repeats_AS	(TCAATTT)n	0.0953304	0.0547617	0.775443
WAGO-4	dfam_repeats_AS	(TCAC)n	0.136168	0.0951498	0.843643
WAGO-4	dfam_repeats_AS	(TCACCA)n	0.180661	0.448869	18.3086
WAGO-4	dfam_repeats_AS	(TCAGAA)n	0.136168	0.0547617	4.99523
WAGO-4	dfam_repeats_AS	(TCAGCAGGT)n	0.180661	0.0547617	0.641641
WAGO-4	dfam_repeats_AS	(TCAGT)n	44.8397	19.2765	0.438126
WAGO-4	dfam_repeats_AS	(TCAT)n	1.36432	11.7982	8.78593
WAGO-4	dfam_repeats_AS	(TCATA)n	0.01	0.0951498	9.51497
WAGO-4	dfam_repeats_AS	(TCATATT)n	0.01	0.0547617	5.47617
WAGO-4	dfam_repeats_AS	(TCATCC)n	0.180661	0.139911	9.15662
WAGO-4	dfam_repeats_AS	(TCATCG)n	0.685332	4.29168	8.39443
WAGO-4	dfam_repeats_AS	(TCATCT)n	0.347666	3.87317	12.9467
WAGO-4	dfam_repeats_AS	(TCATT)n	0.221498	0.01	0.0467357
WAGO-4	dfam_repeats_AS	(TCATTC)n	1.62031	0.574407	0.36006
WAGO-4	dfam_repeats_AS	(TCATTT)n	0.136168	1.63557	105.743
WAGO-4	dfam_repeats_AS	(TCATTTT)n	0.815155	0.144285	0.167858
WAGO-4	dfam_repeats_AS	(TCC)n	0.221498	0.01	0.0467357
WAGO-4	dfam_repeats_AS	(TCCA)n	0.221498	0.0951498	0.371319
WAGO-4	dfam_repeats_AS	(TCCAGC)n	0.518327	0.583155	1.12196
WAGO-4	dfam_repeats_AS	(TCCCTTC)n	0.136168	0.269823	10.1206
WAGO-4	dfam_repeats_AS	(TCCGGCTGG)n	0.158433	0.01	0.516294
WAGO-4	dfam_repeats_AS	(TCCTCT)n	0.644494	0.139911	0.212867
WAGO-4	dfam_repeats_AS	(TCCTGGTGG)n	0.973055	0.0547617	0.120009
WAGO-4	dfam_repeats_AS	(TCCTTC)n	0.0953304	0.01	0.527676
WAGO-4	dfam_repeats_AS	(TCCTTT)n	0.221498	2.41066	11.2806
WAGO-4	dfam_repeats_AS	(TCG)n	0.180661	0.144285	0.89646
WAGO-4	dfam_repeats_AS	(TCGAC)n	3.34948	1.60932	0.465916
WAGO-4	dfam_repeats_AS	(TCGCCGA)n	0.568431	0.576039	1.55033
WAGO-4	dfam_repeats_AS	(TCGGCAATT)n	0.136168	0.01	0.51906
WAGO-4	dfam_repeats_AS	(TCGGCGA)n	0.01	0.01	1
WAGO-4	dfam_repeats_AS	(TCGGCTAAT)n	0.01	0.01	1
WAGO-4	dfam_repeats_AS	(TCGTGA)n	1.8763	5.20106	2.88241
WAGO-4	dfam_repeats_AS	(TCT)n	0.895203	1.47719	2.18559
WAGO-4	dfam_repeats_AS	(TCTA)n	0.514671	4.40409	195.403
WAGO-4	dfam_repeats_AS	(TCTACA)n	2.71864	0.578781	0.218409
WAGO-4	dfam_repeats_AS	(TCTAT)n	1.40516	0.0951498	0.0555858
WAGO-4	dfam_repeats_AS	(TCTC)n	0.01	0.0547617	5.47617
WAGO-4	dfam_repeats_AS	(TCTCAT)n	0.855993	0.1803	0.179192
WAGO-4	dfam_repeats_AS	(TCTCC)n	0.01	0.0547617	5.47617
WAGO-4	dfam_repeats_AS	(TCTCCT)n	0.136168	0.0951498	0.843643
WAGO-4	dfam_repeats_AS	(TCTCT)n	0.351321	0.0995233	0.636468
WAGO-4	dfam_repeats_AS	(TCTCTAT)n	0.0953304	0.0995233	1.02321
WAGO-4	dfam_repeats_AS	(TCTCTC)n	0.01	0.01	1
WAGO-4	dfam_repeats_AS	(TCTCTTC)n	0.136168	0.01	0.51906
WAGO-4	dfam_repeats_AS	(TCTGT)n	0.01	0.0547617	5.47617
WAGO-4	dfam_repeats_AS	(TCTGTT)n	0.01	0.0547617	5.47617
WAGO-4	dfam_repeats_AS	(TCTT)n	0.98216	0.318958	0.401231
WAGO-4	dfam_repeats_AS	(TCTTAT)n	0.774318	9.30909	14.3261
WAGO-4	dfam_repeats_AS	(TCTTCA)n	0.0953304	0.0547617	0.775443
WAGO-4	dfam_repeats_AS	(TCTTCG)n	0.0953304	0.01	0.527676
WAGO-4	dfam_repeats_AS	(TCTTCT)n	0.0953304	0.0547617	0.775443
WAGO-4	dfam_repeats_AS	(TCTTGAT)n	0.221498	0.01	0.0467357
WAGO-4	dfam_repeats_AS	(TCTTT)n	0.262336	3.27528	151.698
WAGO-4	dfam_repeats_AS	(TCTTTC)n	0.01	0.0547617	5.47617
WAGO-4	dfam_repeats_AS	(TCTTTCC)n	2.55529	18.448	7.44986
WAGO-4	dfam_repeats_AS	(TCTTTT)n	0.136168	0.310211	5.96898
WAGO-4	dfam_repeats_AS	(TCTTTTT)n	1.023	15.0514	17.8888
WAGO-4	dfam_repeats_AS	(TG)n	3.71165	0.795071	0.219096
WAGO-4	dfam_repeats_AS	(TGA)n	22.8957	7.05718	0.308054
WAGO-4	dfam_repeats_AS	(TGAA)n	0.136168	0.01	0.51906
WAGO-4	dfam_repeats_AS	(TGAAGA)n	4.40697	5.51002	1.34563
WAGO-4	dfam_repeats_AS	(TGAAGAATC)n	0.01	0.0547617	5.47617
WAGO-4	dfam_repeats_AS	(TGAAGTA)n	0.0953304	0.01	0.527676
WAGO-4	dfam_repeats_AS	(TGAGGA)n	0.985816	0.36372	0.344634
WAGO-4	dfam_repeats_AS	(TGATAA)n	0.941323	1.13444	1.1773
WAGO-4	dfam_repeats_AS	(TGATGA)n	0.347666	0.229435	0.946136
WAGO-4	dfam_repeats_AS	(TGATGC)n	0.01	0.139911	13.9911
WAGO-4	dfam_repeats_AS	(TGATT)n	0.180661	0.01	0.514232
WAGO-4	dfam_repeats_AS	(TGC)n	0.01	0.139911	13.9911
WAGO-4	dfam_repeats_AS	(TGCAGC)n	0.221498	0.265449	1.02049
WAGO-4	dfam_repeats_AS	(TGCC)n	0.01	0.01	1
WAGO-4	dfam_repeats_AS	(TGCCTACA)n	0.430559	0.246242	24.1301
WAGO-4	dfam_repeats_AS	(TGCCTACG)n	3.24527	0.463465	0.143845
WAGO-4	dfam_repeats_AS	(TGG)n	0.490113	0.144285	0.308896
WAGO-4	dfam_repeats_AS	(TGGACG)n	0.559164	0.314584	0.625011
WAGO-4	dfam_repeats_AS	(TGGATCGGGA)n	0.527151	0.377721	0.66555
WAGO-4	dfam_repeats_AS	(TGGTCCGGC)n	0.0526652	0.01	0.552449
WAGO-4	dfam_repeats_AS	(TGGTCCTGG)n	1.81134	0.01	0.00643187
WAGO-4	dfam_repeats_AS	(TGT)n	0.221498	0.0547617	0.294502
WAGO-4	dfam_repeats_AS	(TGTAGT)n	0.0953304	0.01	0.527676
WAGO-4	dfam_repeats_AS	(TGTGTG)n	0.309932	0.0547617	0.158242
WAGO-4	dfam_repeats_AS	(TGTTAAT)n	0.774318	1.19232	1.65659
WAGO-4	dfam_repeats_AS	(TGTTCT)n	0.600002	2.66611	8.14236
WAGO-4	dfam_repeats_AS	(TGTTGAT)n	0.01	0.0951498	9.51497
WAGO-4	dfam_repeats_AS	(TGTTGC)n	0.136168	0.01	0.51906
WAGO-4	dfam_repeats_AS	(TGTTGT)n	0.0953304	0.01	0.527676
WAGO-4	dfam_repeats_AS	(TGTTTT)n	0.688987	3.75891	5.89471
WAGO-4	dfam_repeats_AS	(TGTTTTC)n	0.136168	0.01	0.51906
WAGO-4	dfam_repeats_AS	(TGTTTTT)n	0.306829	0.01	0.0332915
WAGO-4	dfam_repeats_AS	(TT)n	1.27899	1.73599	1.43298
WAGO-4	dfam_repeats_AS	(TTA)n	0.0953304	1.35388	88.4029
WAGO-4	dfam_repeats_AS	(TTAATT)n	0.136168	0.01	0.51906
WAGO-4	dfam_repeats_AS	(TTAATTC)n	0.01	0.233808	23.3808
WAGO-4	dfam_repeats_AS	(TTAATTT)n	0.01	0.0547617	5.47617
WAGO-4	dfam_repeats_AS	(TTACTTT)n	0.01	0.0547617	5.47617
WAGO-4	dfam_repeats_AS	(TTAGAC)n	0.0953304	0.01	0.527676
WAGO-4	dfam_repeats_AS	(TTAGGC)n	1.08524	0.17389	0.171556
WAGO-4	dfam_repeats_AS	(TTAT)n	0.435403	0.0995587	0.275917
WAGO-4	dfam_repeats_AS	(TTATAT)n	0.01	0.0951498	9.51497
WAGO-4	dfam_repeats_AS	(TTATATT)n	0.432996	0.798216	1.95982
WAGO-4	dfam_repeats_AS	(TTATT)n	0.0953304	0.368093	2.50981
WAGO-4	dfam_repeats_AS	(TTATTG)n	0.432996	0.574407	1.32277
WAGO-4	dfam_repeats_AS	(TTATTTA)n	0.180661	0.0547617	0.641641
WAGO-4	dfam_repeats_AS	(TTATTTT)n	0.0953304	1.50565	57.0684
WAGO-4	dfam_repeats_AS	(TTC)n	1.92608	2.14926	1.1587
WAGO-4	dfam_repeats_AS	(TTCA)n	0.685332	2.81352	5.77535
WAGO-4	dfam_repeats_AS	(TTCAATT)n	0.0953304	0.184673	9.53818
WAGO-4	dfam_repeats_AS	(TTCACT)n	0.01	0.0951498	9.51497
WAGO-4	dfam_repeats_AS	(TTCATAC)n	0.56282	0.36372	0.66053
WAGO-4	dfam_repeats_AS	(TTCATC)n	0.136168	0.01	0.51906
WAGO-4	dfam_repeats_AS	(TTCATT)n	0.01	0.0951498	9.51497
WAGO-4	dfam_repeats_AS	(TTCCAG)n	0.01	0.0547617	5.47617
WAGO-4	dfam_repeats_AS	(TTCCGTA)n	0.473834	2.14647	7.17603
WAGO-4	dfam_repeats_AS	(TTCCTC)n	0.01	0.144285	14.4285
WAGO-4	dfam_repeats_AS	(TTCGGCA)n	0.0730839	0.01	0.536719
WAGO-4	dfam_repeats_AS	(TTCGGCTAA)n	0.01	0.01	1
WAGO-4	dfam_repeats_AS	(TTCGTC)n	0.644494	1.2731	2.01902
WAGO-4	dfam_repeats_AS	(TTCT)n	0.01	0.274196	27.4196
WAGO-4	dfam_repeats_AS	(TTCTA)n	57.3766	1.27747	0.0222455
WAGO-4	dfam_repeats_AS	(TTCTAGT)n	0.477489	2.35278	6.83668
WAGO-4	dfam_repeats_AS	(TTCTAT)n	0.01	0.0951498	9.51497
WAGO-4	dfam_repeats_AS	(TTCTATT)n	0.01	0.318958	31.8958
WAGO-4	dfam_repeats_AS	(TTCTC)n	0.01	0.0995233	9.95233
WAGO-4	dfam_repeats_AS	(TTCTCA)n	0.01	0.968515	96.8515
WAGO-4	dfam_repeats_AS	(TTCTCAA)n	0.221498	0.806963	4.16463
WAGO-4	dfam_repeats_AS	(TTCTCC)n	5.45533	3.9923	0.74265
WAGO-4	dfam_repeats_AS	(TTCTCT)n	1.53498	5.89975	3.84406
WAGO-4	dfam_repeats_AS	(TTCTGT)n	0.01	0.0547617	5.47617
WAGO-4	dfam_repeats_AS	(TTCTTAT)n	0.221498	0.01	0.0467357
WAGO-4	dfam_repeats_AS	(TTCTTC)n	0.265991	0.663931	35.1698
WAGO-4	dfam_repeats_AS	(TTCTTG)n	2.84115	5.09301	2.13026
WAGO-4	dfam_repeats_AS	(TTCTTGTA)n	0.01	0.189047	18.9047
WAGO-4	dfam_repeats_AS	(TTCTTT)n	0.0953304	0.0547617	0.775443
WAGO-4	dfam_repeats_AS	(TTCTTTA)n	0.01	0.359346	35.9346
WAGO-4	dfam_repeats_AS	(TTCTTTC)n	0.477489	1.01765	2.48931
WAGO-4	dfam_repeats_AS	(TTG)n	0.603657	0.225061	0.412448
WAGO-4	dfam_repeats_AS	(TTGAA)n	1.66115	0.184673	0.111893
WAGO-4	dfam_repeats_AS	(TTGAC)n	0.136168	0.01	0.51906
WAGO-4	dfam_repeats_AS	(TTGAT)n	0.01	0.354973	35.4973
WAGO-4	dfam_repeats_AS	(TTGATAA)n	1.02665	0.928127	0.903615
WAGO-4	dfam_repeats_AS	(TTGATG)n	0.136168	0.01	0.51906
WAGO-4	dfam_repeats_AS	(TTGATT)n	0.01	0.36372	36.372
WAGO-4	dfam_repeats_AS	(TTGATTT)n	0.262336	0.395361	5.64766
WAGO-4	dfam_repeats_AS	(TTGCTG)n	0.136168	0.01	0.51906
WAGO-4	dfam_repeats_AS	(TTGGCAA)n	0.0953304	0.0547617	0.775443
WAGO-4	dfam_repeats_AS	(TTGTAGT)n	0.644494	0.529646	0.803173
WAGO-4	dfam_repeats_AS	(TTGTCTG)n	0.01	0.0547617	5.47617
WAGO-4	dfam_repeats_AS	(TTGTT)n	0.729825	2.75126	3.75688
WAGO-4	dfam_repeats_AS	(TTGTTCC)n	0.01	0.0547617	5.47617
WAGO-4	dfam_repeats_AS	(TTT)n	0.432996	2.39754	5.51211
WAGO-4	dfam_repeats_AS	(TTTA)n	0.0953304	0.529646	35.5786
WAGO-4	dfam_repeats_AS	(TTTAA)n	0.136168	0.01	0.51906
WAGO-4	dfam_repeats_AS	(TTTAC)n	0.01	0.0547617	5.47617
WAGO-4	dfam_repeats_AS	(TTTAGTT)n	0.136168	0.01	0.51906
WAGO-4	dfam_repeats_AS	(TTTAT)n	0.01	0.144285	14.4285
WAGO-4	dfam_repeats_AS	(TTTATTG)n	0.01	0.144285	14.4285
WAGO-4	dfam_repeats_AS	(TTTATTT)n	2.5108	3.41928	1.36695
WAGO-4	dfam_repeats_AS	(TTTC)n	0.432996	2.32989	5.70416
WAGO-4	dfam_repeats_AS	(TTTCAC)n	0.136168	0.0547617	4.99523
WAGO-4	dfam_repeats_AS	(TTTCAT)n	0.180661	0.0547617	0.641641
WAGO-4	dfam_repeats_AS	(TTTCATGG)n	1.32348	3.67814	2.78068
WAGO-4	dfam_repeats_AS	(TTTCATT)n	0.392169	0.0995233	0.200144
WAGO-4	dfam_repeats_AS	(TTTCCA)n	2.34014	14.3473	6.14375
WAGO-4	dfam_repeats_AS	(TTTCCAT)n	0.01	0.0547617	5.47617
WAGO-4	dfam_repeats_AS	(TTTCGATT)n	0.0270661	0.01	0.613296
WAGO-4	dfam_repeats_AS	(TTTCGT)n	0.262336	0.269823	9.79294
WAGO-4	dfam_repeats_AS	(TTTCT)n	0.01	0.0951498	9.51497
WAGO-4	dfam_repeats_AS	(TTTCTC)n	0.221498	0.01	0.0467357
WAGO-4	dfam_repeats_AS	(TTTCTCT)n	0.0953304	0.01	0.527676
WAGO-4	dfam_repeats_AS	(TTTCTT)n	0.392508	3.49757	10.2447
WAGO-4	dfam_repeats_AS	(TTTG)n	0.0953304	0.274196	10.0337
WAGO-4	dfam_repeats_AS	(TTTGT)n	0.351321	1.61807	95.1413
WAGO-4	dfam_repeats_AS	(TTTGTAG)n	0.01	0.0973365	9.73366
WAGO-4	dfam_repeats_AS	(TTTT)n	0.477489	0.01	0.0262783
WAGO-4	dfam_repeats_AS	(TTTTA)n	0.89683	0.0547617	0.099264
WAGO-4	dfam_repeats_AS	(TTTTAA)n	0.01	0.489258	48.9258
WAGO-4	dfam_repeats_AS	(TTTTAAC)n	0.0953304	0.359346	18.5487
WAGO-4	dfam_repeats_AS	(TTTTAAT)n	0.01	0.184673	18.4673
WAGO-4	dfam_repeats_AS	(TTTTAT)n	0.221498	0.578781	2.75485
WAGO-4	dfam_repeats_AS	(TTTTATA)n	0.0953304	0.0995233	1.02321
WAGO-4	dfam_repeats_AS	(TTTTATT)n	0.180661	0.229435	9.41144
WAGO-4	dfam_repeats_AS	(TTTTC)n	0.306829	0.395361	1.45903
WAGO-4	dfam_repeats_AS	(TTTTCA)n	0.98216	1.82876	1.85331
WAGO-4	dfam_repeats_AS	(TTTTCATA)n	0.0953304	0.01	0.527676
WAGO-4	dfam_repeats_AS	(TTTTCGA)n	0.153234	0.01	0.132356
WAGO-4	dfam_repeats_AS	(TTTTCGAT)n	0.0441321	0.01	0.563886
WAGO-4	dfam_repeats_AS	(TTTTCGC)n	0.0953304	0.265449	26.0726
WAGO-4	dfam_repeats_AS	(TTTTCTC)n	0.01	0.0951498	9.51497
WAGO-4	dfam_repeats_AS	(TTTTCTT)n	0.0953304	0.01	0.527676
WAGO-4	dfam_repeats_AS	(TTTTG)n	0.89683	0.923754	1.18704
WAGO-4	dfam_repeats_AS	(TTTTTA)n	0.0953304	0.01	0.527676
WAGO-4	dfam_repeats_AS	(TTTTTAA)n	0.01	0.0547617	5.47617
WAGO-4	dfam_repeats_AS	(TTTTTAC)n	0.01	0.614795	61.4795
WAGO-4	dfam_repeats_AS	(TTTTTC)n	1.11564	3.80805	4.77367
WAGO-4	dfam_repeats_AS	(TTTTTCA)n	0.477489	0.139911	0.415486
WAGO-4	dfam_repeats_AS	(TTTTTCG)n	0.0270661	0.01	0.613296
WAGO-4	dfam_repeats_AS	(TTTTTCT)n	0.141425	0.0553469	5.05301
WAGO-4	dfam_repeats_AS	(TTTTTG)n	3.7426	10.3026	2.86781
WAGO-4	dfam_repeats_AS	(TTTTTGT)n	0.180661	0.01	0.514232
WAGO-4	dfam_repeats_AS	(TTTTTT)n	0.262336	0.01	0.509715
WAGO-4	dfam_repeats_AS	(TTTTTTC)n	0.815155	2.26763	2.82555
WAGO-4	dfam_repeats_AS	(TTTTTTG)n	0.136168	0.0995233	9.47139
WAGO-4	dfam_repeats_AS	(TTTTTTGACA)n	0.01	0.0547617	5.47617
WAGO-4	miRNA	cel-let-7-3p	6.06543	0.01	0.00165156
WAGO-4	miRNA	cel-let-7-5p	5483.95	108.843	0.0200477
WAGO-4	miRNA	cel-lin-4-5p	978.579	13.3387	0.0136665
WAGO-4	miRNA	cel-lsy-6-3p	4.5441	0.01	0.00220704
WAGO-4	miRNA	cel-miR-1-3p	27821.5	830.936	0.0294513
WAGO-4	miRNA	cel-miR-1-5p	12.2098	0.0995233	0.00809881
WAGO-4	miRNA	cel-miR-1018	0.347666	0.01	0.0373911
WAGO-4	miRNA	cel-miR-1019-5p	0.180661	0.01	0.514232
WAGO-4	miRNA	cel-miR-1020-3p	17.7978	0.0547617	0.00313207
WAGO-4	miRNA	cel-miR-1020-5p	0.941323	0.01	0.0106968
WAGO-4	miRNA	cel-miR-1022-3p	0.136168	0.01	0.51906
WAGO-4	miRNA	cel-miR-1022-5p	23.5856	0.0547617	0.00209234
WAGO-4	miRNA	cel-miR-124-3p	4.50326	0.0951498	0.0232819
WAGO-4	miRNA	cel-miR-124-5p	0.477489	0.01	0.0262783
WAGO-4	miRNA	cel-miR-1817	19.2265	0.274196	0.0149225
WAGO-4	miRNA	cel-miR-1819-3p	4.53679	0.0995233	0.0260507
WAGO-4	miRNA	cel-miR-1819-5p	0.180661	0.01	0.514232
WAGO-4	miRNA	cel-miR-1820-3p	0.136168	0.01	0.51906
WAGO-4	miRNA	cel-miR-1820-5p	36.5016	0.574407	0.0160972
WAGO-4	miRNA	cel-miR-1821-3p	7.26005	0.139911	0.0203351
WAGO-4	miRNA	cel-miR-1822-3p	42.6065	0.842977	0.0212363
WAGO-4	miRNA	cel-miR-1822-5p	0.815155	0.01	0.0123105
WAGO-4	miRNA	cel-miR-1824-5p	5.13776	0.0995233	0.0183174
WAGO-4	miRNA	cel-miR-1829a-3p	14.7369	0.448869	0.0318763
WAGO-4	miRNA	cel-miR-1829a-5p	33.8418	0.887739	0.0266029
WAGO-4	miRNA	cel-miR-1829b-3p	5.87252	0.0973365	0.0167703
WAGO-4	miRNA	cel-miR-1829b-5p	3.27146	0.144285	0.0443429
WAGO-4	miRNA	cel-miR-1829c-3p	5.87252	0.0973365	0.0167703
WAGO-4	miRNA	cel-miR-1829c-5p	18.1909	0.663931	0.0367835
WAGO-4	miRNA	cel-miR-1830-3p	11.4754	0.01	0.000896216
WAGO-4	miRNA	cel-miR-1830-5p	1.0748	0.01	0.0217089
WAGO-4	miRNA	cel-miR-1832a-3p	0.351321	0.01	0.507219
WAGO-4	miRNA	cel-miR-1832a-5p	0.347666	0.01	0.0373911
WAGO-4	miRNA	cel-miR-1832b-3p	0.0953304	0.01	0.527676
WAGO-4	miRNA	cel-miR-2-3p	125.819	4.05372	0.0321723
WAGO-4	miRNA	cel-miR-2-5p	1.19731	0.01	0.00854073
WAGO-4	miRNA	cel-miR-2208a-5p	0.0953304	0.01	0.527676
WAGO-4	miRNA	cel-miR-2208b-3p	0.136168	0.01	0.51906
WAGO-4	miRNA	cel-miR-2208b-5p	0.0953304	0.01	0.527676
WAGO-4	miRNA	cel-miR-2209a-3p	0.518327	0.01	0.0192938
WAGO-4	miRNA	cel-miR-2209b-3p	0.0953304	0.01	0.527676
WAGO-4	miRNA	cel-miR-2209c-3p	0.0953304	0.01	0.527676
WAGO-4	miRNA	cel-miR-2210-3p	1.82815	0.01	0.00582761
WAGO-4	miRNA	cel-miR-2210-5p	0.0953304	0.01	0.527676
WAGO-4	miRNA	cel-miR-2211-3p	0.0953304	0.01	0.527676
WAGO-4	miRNA	cel-miR-2212-5p	3.31595	0.0547617	0.0154921
WAGO-4	miRNA	cel-miR-2216-5p	0.815155	0.01	0.0123105
WAGO-4	miRNA	cel-miR-2217a-3p	0.392159	0.01	0.0286384
WAGO-4	miRNA	cel-miR-2217b-3p	0.262336	0.01	0.509715
WAGO-4	miRNA	cel-miR-2218a-3p	0.0953304	0.01	0.527676
WAGO-4	miRNA	cel-miR-2218b-3p	0.136168	0.01	0.51906
WAGO-4	miRNA_AS	cel-miR-2219-5p	0.01	0.0547617	5.47617
WAGO-4	miRNA	cel-miR-2220-3p	0.351321	0.01	0.507219
WAGO-4	miRNA	cel-miR-2221	0.0953304	0.01	0.527676
WAGO-4	miRNA	cel-miR-228-3p	5.86124	0.274196	0.0454385
WAGO-4	miRNA	cel-miR-228-5p	2831.69	58.1707	0.0206248
WAGO-4	miRNA	cel-miR-229-3p	25.8012	0.399734	0.0153762
WAGO-4	miRNA	cel-miR-229-5p	68.5079	0.578781	0.00844143
WAGO-4	miRNA	cel-miR-230-3p	52.1671	0.534019	0.0102415
WAGO-4	miRNA	cel-miR-230-5p	22.9737	0.493631	0.0213045
WAGO-4	miRNA	cel-miR-231-3p	10.911	0.274196	0.0243749
WAGO-4	miRNA	cel-miR-231-5p	3.4793	0.01	0.00295286
WAGO-4	miRNA	cel-miR-232-3p	6.06543	0.225061	0.0363055
WAGO-4	miRNA	cel-miR-232-5p	0.815155	0.01	0.0123105
WAGO-4	miRNA	cel-miR-233-3p	33.9308	0.842977	0.0250251
WAGO-4	miRNA	cel-miR-233-5p	1.27899	0.01	0.00811657
WAGO-4	miRNA	cel-miR-234-3p	158.454	3.82992	0.0253268
WAGO-4	miRNA	cel-miR-235-3p	1327.83	26.5169	0.0200716
WAGO-4	miRNA	cel-miR-235-5p	0.477489	0.0995233	0.155527
WAGO-4	miRNA	cel-miR-236-3p	121.888	1.32661	0.010772
WAGO-4	miRNA	cel-miR-236-5p	0.8115	0.01	0.0181638
WAGO-4	miRNA	cel-miR-237-3p	8.01706	0.269823	0.0339061
WAGO-4	miRNA	cel-miR-237-5p	4114.42	72.2061	0.0175479
WAGO-4	miRNA	cel-miR-238-3p	1957.39	60.3432	0.0308494
WAGO-4	miRNA	cel-miR-238-5p	0.815155	0.01	0.0123105
WAGO-4	miRNA	cel-miR-239a-3p	3.7871	0.139911	0.0427536
WAGO-4	miRNA	cel-miR-239a-5p	11.846	0.318958	0.0255952
WAGO-4	miRNA	cel-miR-239b-5p	0.904141	0.01	0.0222938
WAGO-4	miRNA	cel-miR-240-3p	128.523	5.14652	0.0395122
WAGO-4	miRNA	cel-miR-240-5p	32.6465	0.0951498	0.00316744
WAGO-4	miRNA	cel-miR-241-3p	20.8733	0.448869	0.0212829
WAGO-4	miRNA	cel-miR-241-5p	178.125	4.27856	0.0240171
WAGO-4	miRNA	cel-miR-242	49.7895	1.07553	0.0231922
WAGO-4	miRNA	cel-miR-243-3p	53.7609	1.1028	0.0224398
WAGO-4	miRNA	cel-miR-244-3p	0.0953304	0.01	0.527676
WAGO-4	miRNA	cel-miR-244-5p	41.6623	1.14756	0.0280134
WAGO-4	miRNA	cel-miR-245-3p	249.804	5.01661	0.0203402
WAGO-4	miRNA	cel-miR-245-5p	0.221498	0.01	0.0467357
WAGO-4	miRNA	cel-miR-246-3p	822.183	21.7953	0.0270276
WAGO-4	miRNA	cel-miR-246-5p	1.36432	0.01	0.00743148
WAGO-4	miRNA	cel-miR-247-3p	6.10626	0.0547617	0.00958112
WAGO-4	miRNA	cel-miR-247-5p	0.0953304	0.01	0.527676
WAGO-4	miRNA	cel-miR-248	169.75	4.7164	0.0277132
WAGO-4	miRNA	cel-miR-249-3p	12.3878	0.0547617	0.00409205
WAGO-4	miRNA	cel-miR-250-3p	106.31	5.79505	0.0551986
WAGO-4	miRNA	cel-miR-250-5p	12.9223	0.225061	0.0167839
WAGO-4	miRNA_AS	cel-miR-250-5p	0.0953304	0.01	0.527676
WAGO-4	miRNA	cel-miR-251	2.84846	0.01	0.00351237
WAGO-4	miRNA	cel-miR-252-5p	95.4499	3.32004	0.0347322
WAGO-4	miRNA	cel-miR-253-3p	90.2581	5.54938	0.0608861
WAGO-4	miRNA	cel-miR-253-5p	1.36797	0.01	0.00781785
WAGO-4	miRNA	cel-miR-254-5p	0.136168	0.01	0.51906
WAGO-4	miRNA	cel-miR-255-3p	3.06727	0.0547617	0.0145843
WAGO-4	miRNA	cel-miR-255-5p	0.0953304	0.01	0.527676
WAGO-4	miRNA	cel-miR-259-3p	2.97463	0.01	0.00336329
WAGO-4	miRNA	cel-miR-259-5p	42.824	1.18795	0.0280791
WAGO-4	miRNA	cel-miR-2953-5p	0.0953304	0.01	0.527676
WAGO-4	miRNA	cel-miR-34-3p	41.0059	0.314584	0.00789011
WAGO-4	miRNA	cel-miR-34-5p	181.372	5.34306	0.0296132
WAGO-4	miRNA	cel-miR-35-3p	5119.25	197.76	0.0388296
WAGO-4	miRNA	cel-miR-35-5p	0.73348	0.01	0.0232102
WAGO-4	miRNA	cel-miR-355-5p	46.5865	1.57331	0.0344477
WAGO-4	miRNA	cel-miR-356b-3p	24.2762	0.314584	0.0129261
WAGO-4	miRNA	cel-miR-357-3p	12.169	0.404108	0.0331199
WAGO-4	miRNA	cel-miR-358-3p	7.59406	0.404108	0.0530318
WAGO-4	miRNA	cel-miR-358-5p	5.2304	0.578781	0.116385
WAGO-4	miRNA	cel-miR-359	71.706	1.33098	0.0182813
WAGO-4	miRNA	cel-miR-36-3p	480.047	20.7002	0.0429122
WAGO-4	miRNA	cel-miR-36-5p	3.81331	0.01	0.00293438
WAGO-4	miRNA	cel-miR-360-5p	0.351321	0.01	0.507219
WAGO-4	miRNA	cel-miR-37-3p	3709.03	157.347	0.0425813
WAGO-4	miRNA	cel-miR-37-5p	1.6648	0.0951498	0.07332
WAGO-4	miRNA	cel-miR-38-3p	30.0604	0.672678	0.0216253
WAGO-4	miRNA	cel-miR-38-5p	0.347666	0.01	0.0373911
WAGO-4	miRNA	cel-miR-39-3p	3529.79	136.692	0.0392039
WAGO-4	miRNA	cel-miR-39-5p	5.29745	0.189047	0.0438279
WAGO-4	miRNA	cel-miR-392-5p	0.0953304	0.01	0.527676
WAGO-4	miRNA	cel-miR-40-3p	536.033	20.7346	0.0394173
WAGO-4	miRNA	cel-miR-40-5p	6.48842	0.01	0.00154532
WAGO-4	miRNA	cel-miR-41-3p	5.95388	0.274196	0.0456881
WAGO-4	miRNA	cel-miR-41-5p	13.7202	0.659557	0.0469297
WAGO-4	miRNA_AS	cel-miR-41-5p	0.0953304	0.01	0.527676
WAGO-4	miRNA	cel-miR-42-3p	24.0458	0.753454	0.0314193
WAGO-4	miRNA	cel-miR-42-5p	0.477489	0.01	0.0262783
WAGO-4	miRNA	cel-miR-43-3p	3.73529	0.01	0.00269599
WAGO-4	miRNA	cel-miR-43-5p	0.0953304	0.01	0.527676
WAGO-4	miRNA	cel-miR-44-3p	4020.11	63.9376	0.0159946
WAGO-4	miRNA	cel-miR-44-5p	5.00794	0.01	0.00199702
WAGO-4	miRNA	cel-miR-45-3p	4020.11	63.9376	0.0159946
WAGO-4	miRNA	cel-miR-45-5p	18.0983	0.0951498	0.0053027
WAGO-4	miRNA	cel-miR-46-3p	2202.95	53.7191	0.0247
WAGO-4	miRNA	cel-miR-46-5p	65.5691	0.708692	0.0109173
WAGO-4	miRNA	cel-miR-47-3p	2525.44	71.7988	0.0284599
WAGO-4	miRNA	cel-miR-47-5p	65.3718	0.448869	0.00680971
WAGO-4	miRNA	cel-miR-48-3p	20.7624	0.0951498	0.00449718
WAGO-4	miRNA	cel-miR-48-5p	6679.07	169.545	0.0255273
WAGO-4	miRNA	cel-miR-4806-3p	0.0953304	0.01	0.527676
WAGO-4	miRNA	cel-miR-4806-5p	2.21397	0.01	0.00454863
WAGO-4	miRNA	cel-miR-4807	0.347666	0.01	0.0373911
WAGO-4	miRNA	cel-miR-4809-3p	0.221498	0.01	0.0467357
WAGO-4	miRNA	cel-miR-4811-3p	2.21397	0.0547617	0.0232052
WAGO-4	miRNA	cel-miR-4812-3p	0.0953304	0.0951498	9.04265
WAGO-4	miRNA	cel-miR-4812-5p	1.74648	0.184673	0.105814
WAGO-4	miRNA	cel-miR-4813-3p	6.01728	0.184673	0.0318017
WAGO-4	miRNA	cel-miR-4813-5p	0.477489	0.01	0.0262783
WAGO-4	miRNA	cel-miR-4814-3p	1.32348	0.01	0.00756742
WAGO-4	miRNA	cel-miR-4814-5p	2.08414	0.01	0.00484133
WAGO-4	miRNA	cel-miR-4816-3p	9.16719	0.0995233	0.00984056
WAGO-4	miRNA	cel-miR-4816-5p	2.46996	0.01	0.00418214
WAGO-4	miRNA	cel-miR-49-3p	178.581	2.62135	0.0147244
WAGO-4	miRNA	cel-miR-49-5p	14.5808	0.274196	0.0188342
WAGO-4	miRNA	cel-miR-4920	0.729825	0.01	0.0137376
WAGO-4	miRNA	cel-miR-4922	0.306829	0.01	0.0332915
WAGO-4	miRNA	cel-miR-4927	0.136168	0.01	0.51906
WAGO-4	miRNA	cel-miR-4929	0.221498	0.01	0.0467357
WAGO-4	miRNA	cel-miR-4936	2.04696	3.11373	1.5995
WAGO-4	miRNA	cel-miR-4937	1.75013	0.139911	0.0932192
WAGO-4	miRNA	cel-miR-50-3p	1.15648	0.01	0.00975311
WAGO-4	miRNA	cel-miR-50-5p	1879.34	67.7006	0.0373192
WAGO-4	miRNA	cel-miR-51-3p	8.94473	0.229435	0.0259493
WAGO-4	miRNA_AS	cel-miR-51-3p	0.0953304	0.01	0.527676
WAGO-4	miRNA	cel-miR-51-5p	4772.46	162.603	0.0343909
WAGO-4	miRNA	cel-miR-52-3p	1.31983	0.01	0.00860647
WAGO-4	miRNA	cel-miR-52-5p	28059.5	883.82	0.0305743
WAGO-4	miRNA	cel-miR-53-5p	1361.7	40.8924	0.0289741
WAGO-4	miRNA	cel-miR-54-3p	989.849	34.1644	0.0340055
WAGO-4	miRNA	cel-miR-54-5p	17.6344	0.0547617	0.00304048
WAGO-4	miRNA	cel-miR-55-3p	4997.38	207.467	0.0420271
WAGO-4	miRNA	cel-miR-55-5p	2.16947	0.01	0.00462163
WAGO-4	miRNA	cel-miR-5545-3p	0.136168	0.01	0.51906
WAGO-4	miRNA	cel-miR-5546-3p	0.0953304	0.01	0.527676
WAGO-4	miRNA	cel-miR-5547-5p	0.136168	0.01	0.51906
WAGO-4	miRNA	cel-miR-5549-3p	0.221498	0.847351	4.24145
WAGO-4	miRNA	cel-miR-5551-5p	12.6255	0.01	0.000797154
WAGO-4	miRNA	cel-miR-5592-3p	113.681	2.73274	0.0237103
WAGO-4	miRNA_AS	cel-miR-5592-3p	1.32714	0.01	0.00916818
WAGO-4	miRNA	cel-miR-5592-5p	47.7799	0.01	0.000236584
WAGO-4	miRNA_AS	cel-miR-5592-5p	8.44737	0.0995233	0.0105625
WAGO-4	miRNA	cel-miR-5594-3p	0.73348	0.0547617	0.0603684
WAGO-4	miRNA	cel-miR-5594-5p	0.180661	0.0995233	0.769051
WAGO-4	miRNA	cel-miR-56-3p	3883.17	171.165	0.0443597
WAGO-4	miRNA	cel-miR-56-5p	0.644494	0.0547617	0.101851
WAGO-4	miRNA	cel-miR-57-3p	1.78732	0.01	0.00569891
WAGO-4	miRNA	cel-miR-57-5p	2799.61	31.685	0.0112123
WAGO-4	miRNA	cel-miR-58a-3p	56192.4	1824.44	0.0328794
WAGO-4	miRNA	cel-miR-58a-5p	29.7045	0.139911	0.00471811
WAGO-4	miRNA	cel-miR-58b-3p	0.0953304	0.01	0.527676
WAGO-4	miRNA	cel-miR-58b-5p	1.31983	0.0547617	0.0604558
WAGO-4	miRNA	cel-miR-58c	1.023	0.01	0.0128597
WAGO-4	miRNA	cel-miR-59-3p	1629.6	15.6588	0.00902772
WAGO-4	miRNA	cel-miR-59-5p	0.265991	0.01	0.509579
WAGO-4	miRNA	cel-miR-60-3p	508.332	15.0669	0.0295602
WAGO-4	miRNA	cel-miR-60-5p	1.02665	0.01	0.00974088
WAGO-4	miRNA	cel-miR-61-3p	1907.41	68.2398	0.0363111
WAGO-4	miRNA	cel-miR-61-5p	48.6838	1.367	0.0287943
WAGO-4	miRNA	cel-miR-62	38.7013	0.98601	0.0229953
WAGO-4	miRNA	cel-miR-63-3p	337.969	7.05583	0.0209074
WAGO-4	miRNA	cel-miR-63-5p	107.5	1.367	0.0126779
WAGO-4	miRNA	cel-miR-64-5p	3375.72	55.4762	0.0163979
WAGO-4	miRNA	cel-miR-65-3p	0.688987	0.0547617	0.0673559
WAGO-4	miRNA	cel-miR-65-5p	3568.8	72.8994	0.0203438
WAGO-4	miRNA	cel-miR-66-3p	1.02665	0.0547617	0.0530322
WAGO-4	miRNA	cel-miR-66-5p	4742.44	46.2243	0.00978478
WAGO-4	miRNA	cel-miR-67-3p	5.0189	0.01	0.00218116
WAGO-4	miRNA	cel-miR-67-5p	0.644494	0.01	0.0160977
WAGO-4	miRNA	cel-miR-70-3p	19103.5	248.324	0.0130283
WAGO-4	miRNA	cel-miR-70-5p	4.89274	0.0547617	0.009181
WAGO-4	miRNA	cel-miR-71-3p	66.6276	0.354973	0.00511076
WAGO-4	miRNA	cel-miR-71-5p	8316.42	316.678	0.03829
WAGO-4	miRNA	cel-miR-72-3p	17.9684	0.668304	0.0372941
WAGO-4	miRNA_AS	cel-miR-72-3p	0.180661	0.01	0.514232
WAGO-4	miRNA	cel-miR-72-5p	5352.52	193.888	0.0364536
WAGO-4	miRNA	cel-miR-73-3p	1854.63	31.4895	0.0170444
WAGO-4	miRNA	cel-miR-73-5p	6.69261	0.0547617	0.0100066
WAGO-4	miRNA	cel-miR-74-3p	55.5584	1.37574	0.0244201
WAGO-4	miRNA	cel-miR-74-5p	7.24177	0.01	0.00145174
WAGO-4	miRNA	cel-miR-75-3p	38.6465	0.587528	0.0149945
WAGO-4	miRNA	cel-miR-75-5p	7.81287	0.265449	0.04019
WAGO-4	miRNA	cel-miR-76-3p	74.2007	1.84188	0.025112
WAGO-4	miRNA	cel-miR-77-3p	4963.12	110.283	0.0225913
WAGO-4	miRNA	cel-miR-77-5p	66.5789	1.01765	0.0153984
WAGO-4	miRNA	cel-miR-78	39.7259	97.6088	2.45994
WAGO-4	miRNA	cel-miR-784-3p	0.473834	0.01	0.034195
WAGO-4	miRNA	cel-miR-784-5p	8.2249	0.354973	0.0423474
WAGO-4	miRNA	cel-miR-785-3p	150.416	2.51331	0.016745
WAGO-4	miRNA	cel-miR-786-3p	82.6229	2.01655	0.0244409
WAGO-4	miRNA	cel-miR-786-5p	0.180661	0.01	0.514232
WAGO-4	miRNA	cel-miR-787-3p	50.672	1.66283	0.0328328
WAGO-4	miRNA	cel-miR-788-3p	40.5207	0.932501	0.0237415
WAGO-4	miRNA	cel-miR-788-5p	5.22675	0.184673	0.0363267
WAGO-4	miRNA	cel-miR-789-2-5p	3.24159	0.01	0.00428905
WAGO-4	miRNA	cel-miR-789-3p	7.13023	0.0547617	0.00723213
WAGO-4	miRNA	cel-miR-789-5p	1.11564	0.01	0.0126277
WAGO-4	miRNA	cel-miR-79-3p	209.234	4.42494	0.0202601
WAGO-4	miRNA	cel-miR-79-5p	3.23062	0.01	0.00310642
WAGO-4	miRNA	cel-miR-790-3p	4.03578	0.01	0.00248669
WAGO-4	miRNA	cel-miR-790-5p	128.176	3.97397	0.0309745
WAGO-4	miRNA	cel-miR-791-3p	3.14895	0.184673	0.060694
WAGO-4	miRNA	cel-miR-791-5p	0.89683	0.01	0.0135107
WAGO-4	miRNA	cel-miR-792-3p	1.0748	0.01	0.0217089
WAGO-4	miRNA	cel-miR-793	56.6013	0.623543	0.0110142
WAGO-4	miRNA	cel-miR-794-3p	1.11564	0.01	0.0126277
WAGO-4	miRNA	cel-miR-794-5p	39.0695	0.578781	0.0147922
WAGO-4	miRNA	cel-miR-795-3p	3.9023	0.0547617	0.0163977
WAGO-4	miRNA	cel-miR-795-5p	77.1641	2.22724	0.0290535
WAGO-4	miRNA	cel-miR-796	0.221498	0.01	0.0467357
WAGO-4	miRNA	cel-miR-797-3p	0.265991	0.01	0.509579
WAGO-4	miRNA	cel-miR-797-5p	1.40881	0.01	0.00716608
WAGO-4	miRNA	cel-miR-798	0.221498	0.01	0.0467357
WAGO-4	miRNA	cel-miR-799	12.3695	0.274196	0.0231875
WAGO-4	miRNA	cel-miR-80-3p	10248.2	336.372	0.0333246
WAGO-4	miRNA	cel-miR-80-5p	209.653	2.97944	0.0143762
WAGO-4	miRNA	cel-miR-800-3p	3.4793	0.01	0.00295286
WAGO-4	miRNA	cel-miR-800-5p	0.56282	0.01	0.0248513
WAGO-4	miRNA	cel-miR-81-3p	4263.63	212.071	0.0502908
WAGO-4	miRNA	cel-miR-81-5p	4.21375	0.0547617	0.0106151
WAGO-4	miRNA	cel-miR-8186-3p	0.559164	0.01	0.0207508
WAGO-4	miRNA_AS	cel-miR-8186-3p	0.221498	0.01	0.0467357
WAGO-4	miRNA	cel-miR-8186-5p	0.221498	0.01	0.0467357
WAGO-4	miRNA	cel-miR-8189-3p	0.64815	0.01	0.0238953
WAGO-4	miRNA	cel-miR-8189-5p	0.180661	0.01	0.514232
WAGO-4	miRNA	cel-miR-8191-3p	0.136168	0.01	0.51906
WAGO-4	miRNA	cel-miR-8192-3p	0.221498	0.01	0.0467357
WAGO-4	miRNA	cel-miR-8193-5p	0.221498	0.01	0.0467357
WAGO-4	miRNA	cel-miR-8195-3p	0.136168	0.0951498	0.843643
WAGO-4	miRNA	cel-miR-8196a-3p	0.73348	0.01	0.0232102
WAGO-4	miRNA_AS	cel-miR-8196a-3p	0.221498	0.01	0.0467357
WAGO-4	miRNA	cel-miR-8196b-3p	1.74282	0.01	0.00634267
WAGO-4	miRNA	cel-miR-8197-3p	0.0953304	0.01	0.527676
WAGO-4	miRNA	cel-miR-8198-3p	0.688987	0.798216	1.19578
WAGO-4	miRNA_AS	cel-miR-8199-3p	0.136168	0.01	0.51906
WAGO-4	miRNA	cel-miR-82-3p	11651	504.205	0.043284
WAGO-4	miRNA	cel-miR-82-5p	5.42728	0.01	0.00186843
WAGO-4	miRNA	cel-miR-8201-5p	0.306829	0.01	0.0332915
WAGO-4	miRNA	cel-miR-8202-3p	0.0953304	0.01	0.527676
WAGO-4	miRNA	cel-miR-8202-5p	1.40881	2.38339	1.66119
WAGO-4	miRNA	cel-miR-8203-5p	0.0953304	0.01	0.527676
WAGO-4	miRNA	cel-miR-8204-5p	0.136168	0.0547617	4.99523
WAGO-4	miRNA	cel-miR-8205-5p	0.0953304	0.01	0.527676
WAGO-4	miRNA	cel-miR-8206-3p	0.306829	0.01	0.0332915
WAGO-4	miRNA	cel-miR-8206-5p	0.392159	0.01	0.0286384
WAGO-4	miRNA	cel-miR-8207-3p	0.0953304	0.01	0.527676
WAGO-4	miRNA	cel-miR-8208-3p	0.306829	0.01	0.0332915
WAGO-4	miRNA	cel-miR-8208-5p	0.136168	0.01	0.51906
WAGO-4	miRNA	cel-miR-8210-3p	0.0953304	0.01	0.527676
WAGO-4	miRNA	cel-miR-8210-5p	0.0953304	0.01	0.527676
WAGO-4	miRNA	cel-miR-8211-3p	0.221498	0.01	0.0467357
WAGO-4	miRNA	cel-miR-83-3p	41.7927	0.404108	0.00962748
WAGO-4	miRNA	cel-miR-83-5p	9.03006	0.0995233	0.0113826
WAGO-4	miRNA	cel-miR-84-3p	15.2007	0.408481	0.0296991
WAGO-4	miRNA	cel-miR-84-5p	2813.4	40.9285	0.0144084
WAGO-4	miRNA	cel-miR-85-3p	2322.8	68.0759	0.029274
WAGO-4	miRNA	cel-miR-85-5p	0.64815	0.01	0.0238953
WAGO-4	miRNA	cel-miR-86-3p	16.6696	0.139911	0.00874959
WAGO-4	miRNA	cel-miR-86-5p	657.857	17.7384	0.0270838
WAGO-4	miRNA	cel-miR-87-3p	346.995	6.03301	0.0171372
WAGO-4	miRNA	cel-miR-87-5p	1.40881	0.01	0.00716608
WAGO-4	miRNA	cel-miR-90-3p	11063.9	445.388	0.0410132
WAGO-4	miRNA	cel-miR-90-5p	22.3654	0.0951498	0.00403713
WAGO-4	dfam_repeats_AS	CELE1	475.719	208.39	0.438046
WAGO-4	dfam_repeats_AS	CELE11	33.9151	20.0701	0.591843
WAGO-4	dfam_repeats_AS	CELE12A	224.842	54.4198	0.242361
WAGO-4	dfam_repeats_AS	CELE12B	5.58859	1.07092	0.190732
WAGO-4	dfam_repeats_AS	CELE14A	63.7633	34.077	0.534572
WAGO-4	dfam_repeats_AS	CELE14B	168.72	128.694	0.762552
WAGO-4	dfam_repeats_AS	CELE2	322.059	210.483	0.653791
WAGO-4	dfam_repeats_AS	CELE4	38.3854	93.0623	2.43847
WAGO-4	dfam_repeats_AS	CELE42	87.1089	53.2717	0.610212
WAGO-4	dfam_repeats_AS	CELE45	521.985	511.873	0.981338
WAGO-4	dfam_repeats_AS	CELE46A	131.582	69.6704	0.52949
WAGO-4	dfam_repeats_AS	CELE46B	175.155	184.064	1.05052
WAGO-4	dfam_repeats_AS	CELE6	12.9039	6.80932	0.540511
WAGO-4	dfam_repeats_AS	CELE7	32.1794	55.342	1.71999
WAGO-4	dfam_repeats_AS	CELETC2	60.5942	33.459	0.551953
WAGO-4	dfam_repeats_AS	CEMUDR1	858.546	793.84	0.925221
WAGO-4	dfam_repeats_AS	CEMUDR2	933.524	404.158	0.433
WAGO-4	dfam_repeats_AS	CER1	539.934	547.909	1.01507
WAGO-4	dfam_repeats_AS	CER10-I_CE	1330.34	530.391	0.398668
WAGO-4	dfam_repeats_AS	CER10-LTR_CE	209.933	80.0517	0.382343
WAGO-4	dfam_repeats_AS	CER11-I_CE	208.72	65.2636	0.31279
WAGO-4	dfam_repeats_AS	CER12-1-LTR_CE	174.735	121.117	0.694577
WAGO-4	dfam_repeats_AS	CER12-I_CE	1118.37	362.6	0.324389
WAGO-4	dfam_repeats_AS	CER12-LTR_CE	468.676	269.479	0.575007
WAGO-4	dfam_repeats_AS	CER13-I_CE	35.9837	6.67218	0.186481
WAGO-4	dfam_repeats_AS	CER13-LTR_CE	0.01	0.0547617	5.47617
WAGO-4	dfam_repeats_AS	CER15-1-I_CE	139.456	60.1372	0.431169
WAGO-4	dfam_repeats_AS	CER15-1-LTR_CE	23.5898	8.70963	0.378238
WAGO-4	dfam_repeats_AS	CER15-I_CE	2133.68	856.703	0.401673
WAGO-4	dfam_repeats_AS	CER15-LTR_CE	72.0919	41.1629	0.5707
WAGO-4	dfam_repeats_AS	CER16-1-LTR_CE	228.908	166.762	0.734289
WAGO-4	dfam_repeats_AS	CER16-2-I_CE	1757.66	1192.68	0.679535
WAGO-4	dfam_repeats_AS	CER16-2-LTR_CE	87.4756	65.9675	0.754251
WAGO-4	dfam_repeats_AS	CER16-I_CE	1306	449.775	0.344329
WAGO-4	dfam_repeats_AS	CER16-LTR_CE	49.8299	28.9522	0.581026
WAGO-4	dfam_repeats_AS	CER17-I_CE	12.4535	0.321622	0.0275603
WAGO-4	dfam_repeats_AS	CER17-LTR_CE	0.0953304	0.01	0.527676
WAGO-4	dfam_repeats_AS	CER2-1-LTR_CE	254.98	87.9078	0.344749
WAGO-4	dfam_repeats_AS	CER2-I_CE	2455.69	852.135	0.347033
WAGO-4	dfam_repeats_AS	CER2-LTR_CE	430.113	166.73	0.388179
WAGO-4	dfam_repeats_AS	CER3-1-LTR_CE	175.892	156.965	0.892082
WAGO-4	dfam_repeats_AS	CER3-I_CE	3163.3	1231.59	0.389336
WAGO-4	dfam_repeats_AS	CER3-LTR_CE	137.857	56.2022	0.407994
WAGO-4	dfam_repeats_AS	CER4-I_CE	3.65362	0.36372	0.098117
WAGO-4	dfam_repeats_AS	CER4-LTR_CE	0.0953304	0.01	0.527676
WAGO-4	dfam_repeats_AS	CER5-I_CE	167.012	75.6212	0.454936
WAGO-4	dfam_repeats_AS	CER5-LTR_CE	1.32714	0.444496	0.437086
WAGO-4	dfam_repeats_AS	CER6-I_CE	103.98	33.9364	0.328471
WAGO-4	dfam_repeats_AS	CER6-LTR_CE	28.895	2.01655	0.072581
WAGO-4	dfam_repeats_AS	CER7-I_CE	264.47	72.9339	0.276102
WAGO-4	dfam_repeats_AS	CER7-LTR_CE	46.3963	10.8996	0.234851
WAGO-4	dfam_repeats_AS	CER8-I_CE	4285.7	1805.86	0.421368
WAGO-4	dfam_repeats_AS	CER8-LTR_CE	130.504	61.1775	0.466812
WAGO-4	dfam_repeats_AS	CER9-I_CE	5915.74	2761.36	0.466771
WAGO-4	dfam_repeats_AS	CER9-LTR_CE	853.995	356.13	0.417531
WAGO-4	dfam_repeats_AS	CeRep1A	367.208	584.645	1.5919
WAGO-4	dfam_repeats_AS	CeRep3	67.5007	16.7452	0.251473
WAGO-4	dfam_repeats_AS	CeRep4	12.0292	16.8338	1.40499
WAGO-4	dfam_repeats_AS	CeRep5	74.7791	132.575	1.77352
WAGO-4	dfam_repeats_AS	CeRep52	2.34379	0.399199	0.164694
WAGO-4	dfam_repeats_AS	CeRep53	621.661	376.081	0.606133
WAGO-4	dfam_repeats_AS	CeRep55	51.273	27.3354	0.533355
WAGO-4	dfam_repeats_AS	CeRep56	1.75013	0.668304	0.387818
WAGO-4	dfam_repeats_AS	CeRep57	0.0954557	0.01	0.527638
WAGO-4	dfam_repeats_AS	CeRep58	1.40516	0.01	0.00765052
WAGO-4	dfam_repeats_AS	CeRep59	0.01	0.0951498	9.51497
WAGO-4	dfam_repeats_AS	CERP1	47.8562	25.2225	0.523746
WAGO-4	dfam_repeats_AS	CERP16	57.5191	68.7847	1.19876
WAGO-4	dfam_repeats_AS	CERP2	118.753	100.954	0.853325
WAGO-4	dfam_repeats_AS	CERP3	116.81	185.92	1.59146
WAGO-4	dfam_repeats_AS	CERP4	16.8576	20.6651	1.25739
WAGO-4	dfam_repeats_AS	Chapaev-1_CE	383.036	629.799	1.64431
WAGO-4	dfam_repeats_AS	Chapaev-2_CE	2360.82	1503.73	0.636471
WAGO-4	dfam_repeats_AS	DNA-3-1_CE	55.0624	32.3743	0.589414
WAGO-4	protein_coding_AS	GFP	202.381	520.704	2.57915
WAGO-4	dfam_repeats_AS	HAT1_CE	41.789	23.2601	0.55642
WAGO-4	dfam_repeats_AS	HAT2_CE	7.80138	2.14486	0.275628
WAGO-4	dfam_repeats_AS	HAT3_CE	36.2578	20.392	0.561148
WAGO-4	dfam_repeats_AS	HAT4_CE	274.316	70.6348	0.257981
WAGO-4	dfam_repeats_AS	HATN1_CE	81.498	20.8842	0.255163
WAGO-4	dfam_repeats_AS	Helitron1_CE	1495.68	2773.21	1.85428
WAGO-4	dfam_repeats_AS	Helitron2_CE	41.2099	28.3238	0.686397
WAGO-4	dfam_repeats_AS	HelitronY1_CE	982.055	2202.97	2.24362
WAGO-4	dfam_repeats_AS	HelitronY1A_CE	3273.27	5966.96	1.82299
WAGO-4	dfam_repeats_AS	HelitronY2_CE	4.70631	2.57937	0.557884
WAGO-4	dfam_repeats_AS	HelitronY3_CE	43.687	11.8429	0.270792
WAGO-4	dfam_repeats_AS	HelitronY4_CE	60.0624	33.9505	0.57453
WAGO-4	dfam_repeats_AS	IR1_CE	2.04729	0.663931	0.350606
WAGO-4	dfam_repeats_AS	IR3_CE	77.2871	91.6136	1.18944
WAGO-4	dfam_repeats_AS	IR4	43.4896	33.3949	0.772277
WAGO-4	dfam_repeats_AS	LINE2A_CE	1385.8	477.437	0.344538
WAGO-4	dfam_repeats_AS	LINE2B_CE	183.973	72.1344	0.392028
WAGO-4	dfam_repeats_AS	LINE2C_CE	161.19	73.8577	0.458157
WAGO-4	dfam_repeats_AS	LINE2C1_CE	152.761	75.9526	0.497298
WAGO-4	dfam_repeats_AS	LINE2D_CE	12.1355	2.28512	0.188892
WAGO-4	dfam_repeats_AS	LINE2E_CE	40.8421	22.5171	0.550075
WAGO-4	dfam_repeats_AS	LINE2F_CE	405.89	138.093	0.341879
WAGO-4	dfam_repeats_AS	LINE2G_CE	233.981	64.1029	0.273612
WAGO-4	dfam_repeats_AS	LINE2H_CE	20.6362	9.90848	0.480025
WAGO-4	dfam_repeats_AS	LmeSINE1c	2.59978	3.82554	1.53398
WAGO-4	dfam_repeats_AS	LONGPAL1	20.1312	12.6917	0.629709
WAGO-4	dfam_repeats_AS	LONGPAL2	162.27	58.0912	0.357394
WAGO-4	dfam_repeats_AS	LONGPAL3	428.847	273.512	0.638981
WAGO-4	dfam_repeats_AS	LR9A	32.5058	13.8132	0.425406
WAGO-4	dfam_repeats_AS	LTR1_CE	1.07115	0.591902	0.433268
WAGO-4	dfam_repeats_AS	LTR2_CE	0.482734	0.316039	0.868265
WAGO-4	dfam_repeats_AS	LTRCER1	23.3114	44.885	1.92438
WAGO-4	dfam_repeats_AS	MAR_CE	17.7679	1.62682	0.0917324
WAGO-4	dfam_repeats_AS	MARINCE1	974.131	175.573	0.180196
WAGO-4	dfam_repeats_AS	Mariner2_CE	96.1289	19.0017	0.197767
WAGO-4	dfam_repeats_AS	Mariner3_CE	465.301	182.641	0.392494
WAGO-4	dfam_repeats_AS	Mariner4_CE	0.644494	0.184673	0.29862
WAGO-4	dfam_repeats_AS	Mariner5_CE	12.5103	2.50019	0.19994
WAGO-4	dfam_repeats_AS	Merlin1m_CE	0.10035	0.0216606	0.587366
WAGO-4	dfam_repeats_AS	MINISAT1_CE	15.5288	4.54629	0.297782
WAGO-4	dfam_repeats_AS	MIRAGE1	412.971	500.847	1.22386
WAGO-4	dfam_repeats_AS	MSAT1_CE	25.6703	8.36704	0.330072
WAGO-4	dfam_repeats_AS	NDNAX1_CE	47.4941	42.6238	0.899361
WAGO-4	dfam_repeats_AS	NDNAX2_CE	85.5472	35.3391	0.414748
WAGO-4	dfam_repeats_AS	NDNAX3_CE	113.786	52.9845	0.465266
WAGO-4	dfam_repeats_AS	NeSL-1	8861.91	2908.82	0.328438
WAGO-4	no_feature	no_feature	58811.8	20912.8	0.355674
WAGO-4	dfam_repeats_AS	NPAL0A_CE	1.11198	0.493631	0.436231
WAGO-4	dfam_repeats_AS	NPAL5A_CE	3.57194	5.46963	1.55855
WAGO-4	dfam_repeats_AS	NPALTA1_CE	564.95	319.027	0.566689
WAGO-4	dfam_repeats_AS	NTC2A	12.9382	7.33388	0.572565
WAGO-4	dfam_repeats_AS	PAL3A_CE	14.8004	5.6437	0.382909
WAGO-4	dfam_repeats_AS	PAL5A_CE	61.417	59.763	0.972976
WAGO-4	dfam_repeats_AS	PAL8A_CE	1.44965	1.09405	0.746817
WAGO-4	dfam_repeats_AS	PAL8B_CE	0.180661	0.01	0.514232
WAGO-4	dfam_repeats_AS	PAL8C_1	11.308	1.85602	0.164684
WAGO-4	dfam_repeats_AS	PAL8C_2	2.8893	0.310211	0.103887
WAGO-4	dfam_repeats_AS	PAL8C_3	2.0878	0.229444	0.108807
WAGO-4	dfam_repeats_AS	PAL8C_4	2.3754	2.65541	1.12319
WAGO-4	dfam_repeats_AS	PAL8C_5	3.48298	0.0995233	0.0290238
WAGO-4	dfam_repeats_AS	PAL8D_CE	6.11414	7.91068	1.30348
WAGO-4	dfam_repeats_AS	PAL9A_CE	132.69	65.5208	0.495739
WAGO-4	dfam_repeats_AS	PALNN1_CE	2.8893	1.53762	0.533489
WAGO-4	dfam_repeats_AS	PALTA1_CE	12.6972	9.25862	0.73299
WAGO-4	dfam_repeats_AS	PALTA2_CE	50.9781	57.0179	1.11866
WAGO-4	dfam_repeats_AS	PALTA3_CE	124.986	156.278	1.24858
WAGO-4	dfam_repeats_AS	PALTA4_CE	9.6485	5.29075	0.545952
WAGO-4	dfam_repeats_AS	PALTA5_CE	30.5173	19.4799	0.63842
WAGO-4	dfam_repeats_AS	PALTTAA1_CE	61.8247	43.8215	0.708735
WAGO-4	dfam_repeats_AS	PALTTAA2_CE	48.2481	63.5393	1.32024
WAGO-4	dfam_repeats_AS	PALTTAA3_CE	158.905	129.522	0.818654
WAGO-4	dfam_repeats_AS	PALTTTAAA1	137.769	201.915	1.47653
WAGO-4	dfam_repeats_AS	PALTTTAAA2	113.79	245.691	2.1797
WAGO-4	dfam_repeats_AS	PALTTTAAA3	160.433	157.672	0.982475
WAGO-4	dfam_repeats_AS	RC123	6.95495	2.6773	0.376375
WAGO-4	dfam_repeats_AS	RC14	0.43424	0.219477	0.749833
WAGO-4	dfam_repeats_AS	RC35	59.0042	176.254	2.98984
WAGO-4	dfam_repeats_AS	RC35S	9.54559	3.34051	0.353959
WAGO-4	dfam_repeats_AS	RCA1	26.5232	22.3517	0.85508
WAGO-4	dfam_repeats_AS	RCC9	1.3873	0.193213	0.0952998
WAGO-4	dfam_repeats_AS	RCD1	9.93122	10.8797	1.10535
WAGO-4	dfam_repeats_AS	RCS5	6.02925	1.60004	0.274676
WAGO-4	dfam_repeats_AS	RTE1	1158.14	410.25	0.354325
WAGO-4	dfam_repeats_AS	SINE1_CE	8.65938	14.2725	1.64935
WAGO-4	dfam_repeats_AS	Tc1	2456.71	867.698	0.353195
WAGO-4	dfam_repeats_AS	Tc1A	53.6372	15.8628	0.295643
WAGO-4	dfam_repeats_AS	TC2	500.941	200.417	0.400237
WAGO-4	dfam_repeats_AS	Tc3	2801.99	959.251	0.342418
WAGO-4	dfam_repeats_AS	TC4	3554.81	1224.83	0.344563
WAGO-4	dfam_repeats_AS	TC5	2340.87	1099.05	0.469505
WAGO-4	dfam_repeats_AS	TC5A	16.5876	17.1282	1.05052
WAGO-4	dfam_repeats_AS	TC5B	28.2808	13.4208	0.476619
WAGO-4	dfam_repeats_AS	Tc6	7.30455	10.6115	1.49877
WAGO-4	dfam_repeats_AS	TIR21T5A_CE	13.2086	6.6596	0.508554
WAGO-4	dfam_repeats_AS	TIR23T5A_CE	10.5252	8.04619	0.773496
WAGO-4	dfam_repeats_AS	TIR43YW1_CE	10.2137	11.6946	1.15766
WAGO-4	dfam_repeats_AS	TIR54TA1_CE	14.8249	7.66424	0.516864
WAGO-4	dfam_repeats_AS	TIR9TA1_CE	128.661	61.7216	0.480698
WAGO-4	dfam_repeats_AS	TIR9TA1A_CE	12.9118	7.89853	0.614016
WAGO-4	dfam_repeats_AS	TIR9TA1B_CE	45.3469	28.5489	0.631084
WAGO-4	dfam_repeats_AS	TIR9TA1C_CE	41.5152	13.9137	0.335148
WAGO-4	dfam_repeats_AS	Turmoil1	957.39	993.67	1.03791
WAGO-4	dfam_repeats_AS	Turmoil2	765.86	422.363	0.552125
WAGO-4	dfam_repeats_AS	Vingi-1_CE	274.781	145.413	0.529012
WAGO-4	dfam_repeats_AS	Vingi-2_CE	59.2997	36.171	0.609187
WAGO-4	protein_coding_AS	WBGene00000001	17.9057	137.462	7.84131
WAGO-4	protein_coding_AS	WBGene00000002	0.559164	0.144285	0.402979
WAGO-4	protein_coding_AS	WBGene00000003	0.136168	0.0547617	4.99523
WAGO-4	protein_coding_AS	WBGene00000004	1.03031	0.493631	0.546519
WAGO-4	protein_coding_AS	WBGene00000005	0.221498	0.0951498	0.371319
WAGO-4	protein_coding_AS	WBGene00000006	0.01	0.404108	40.4108
WAGO-4	protein_coding_AS	WBGene00000007	0.688987	0.229435	0.336499
WAGO-4	protein_coding_AS	WBGene00000008	0.180661	0.0555016	0.699939
WAGO-4	protein_coding_AS	WBGene00000009	0.0953304	0.139911	9.29042
WAGO-4	protein_coding_AS	WBGene00000010	9.25618	50.8749	5.62864
WAGO-4	protein_coding_AS	WBGene00000012	0.0953304	0.01	0.527676
WAGO-4	protein_coding_AS	WBGene00000014	0.136168	0.01	0.51906
WAGO-4	protein_coding_AS	WBGene00000016	0.0953304	0.01	0.527676
WAGO-4	protein_coding_AS	WBGene00000017	0.0953304	0.01	0.527676
WAGO-4	protein_coding_AS	WBGene00000018	4.25257	2.27284	0.532265
WAGO-4	protein_coding_AS	WBGene00000019	4.33626	15.7965	3.86816
WAGO-4	protein_coding_AS	WBGene00000020	4.41062	3.06459	0.70969
WAGO-4	pseudogene_AS	WBGene00000021	13.0558	0.977262	0.074982
WAGO-4	protein_coding_AS	WBGene00000022	2.59613	1.6137	0.651747
WAGO-4	protein_coding_AS	WBGene00000023	4.88542	1.547	0.29936
WAGO-4	protein_coding_AS	WBGene00000029	0.217993	0.0682244	3.42011
WAGO-4	protein_coding_AS	WBGene00000030	0.01	0.01	1
WAGO-4	protein_coding_AS	WBGene00000031	12.9709	10.0064	0.885237
WAGO-4	protein_coding_AS	WBGene00000034	0.01	0.0995233	9.95233
WAGO-4	protein_coding_AS	WBGene00000035	17.4671	17.6908	1.01174
WAGO-4	protein_coding_AS	WBGene00000036	0.729825	1.00016	1.336
WAGO-4	protein_coding_AS	WBGene00000037	0.221498	0.318958	1.61015
WAGO-4	protein_coding_AS	WBGene00000038	0.01	0.0547617	5.47617
WAGO-4	protein_coding_AS	WBGene00000039	5.56076	0.525272	0.097397
WAGO-4	protein_coding_AS	WBGene00000040	2.33648	2.272	0.984736
WAGO-4	protein_coding_AS	WBGene00000041	24.84	179.393	7.24337
WAGO-4	protein_coding_AS	WBGene00000042	0.01	0.0547617	5.47617
WAGO-4	protein_coding_AS	WBGene00000043	0.136168	0.01	0.51906
WAGO-4	protein_coding_AS	WBGene00000044	0.760078	2.38354	3.18604
WAGO-4	protein_coding_AS	WBGene00000045	0.514671	0.0547617	4.98107
WAGO-4	protein_coding_AS	WBGene00000046	1.78366	4.117	2.85786
WAGO-4	protein_coding_AS	WBGene00000048	4.58494	0.444496	0.0970715
WAGO-4	protein_coding_AS	WBGene00000050	0.603657	0.54714	0.792427
WAGO-4	protein_coding_AS	WBGene00000051	0.392159	0.01	0.0286384
WAGO-4	protein_coding_AS	WBGene00000053	0.01	0.0951498	9.51497
WAGO-4	protein_coding_AS	WBGene00000054	0.0953304	0.0547617	0.775443
WAGO-4	protein_coding_AS	WBGene00000055	0.180661	0.453243	10.0485
WAGO-4	protein_coding_AS	WBGene00000056	3.81997	10.8326	2.83547
WAGO-4	protein_coding_AS	WBGene00000057	7.21673	7.07347	0.980835
WAGO-4	protein_coding_AS	WBGene00000058	0.0953304	0.01	0.527676
WAGO-4	protein_coding_AS	WBGene00000059	1.32348	1.05804	0.799885
WAGO-4	protein_coding_AS	WBGene00000060	0.01	0.144285	14.4285
WAGO-4	protein_coding_AS	WBGene00000061	0.136168	0.01	0.51906
WAGO-4	protein_coding_AS	WBGene00000062	0.392159	0.184673	0.524728
WAGO-4	protein_coding_AS	WBGene00000063	3.68277	6.43033	1.83184
WAGO-4	protein_coding_AS	WBGene00000064	23.7995	106.28	4.47342
WAGO-4	protein_coding_AS	WBGene00000065	3.8961	9.89897	2.61021
WAGO-4	protein_coding_AS	WBGene00000066	2.30525	3.82497	2.30852
WAGO-4	protein_coding_AS	WBGene00000067	0.368825	0.0240749	0.73095
WAGO-4	protein_coding_AS	WBGene00000068	8.90023	7.53509	0.843081
WAGO-4	protein_coding_AS	WBGene00000069	2.04331	0.0995233	0.048396
WAGO-4	protein_coding_AS	WBGene00000070	1.28264	0.44827	0.32009
WAGO-4	protein_coding_AS	WBGene00000071	0.221498	0.01	0.0467357
WAGO-4	protein_coding_AS	WBGene00000072	0.473834	0.0951498	0.145211
WAGO-4	protein_coding_AS	WBGene00000073	2.13595	16.1432	10.5874
WAGO-4	protein_coding_AS	WBGene00000074	5.58544	4.15072	0.734801
WAGO-4	protein_coding_AS	WBGene00000075	57.0493	63.9239	1.14274
WAGO-4	protein_coding_AS	WBGene00000079	0.01	0.01	1
WAGO-4	protein_coding_AS	WBGene00000080	5.1465	34.3434	6.71844
WAGO-4	protein_coding_AS	WBGene00000081	551.841	203.955	0.369424
WAGO-4	protein_coding_AS	WBGene00000082	0.222479	0.01	0.0464385
WAGO-4	protein_coding_AS	WBGene00000083	0.180661	0.0547617	0.641641
WAGO-4	protein_coding_AS	WBGene00000084	0.900486	0.977262	1.0615
WAGO-4	protein_coding_AS	WBGene00000085	0.0953304	0.01	0.527676
WAGO-4	protein_coding_AS	WBGene00000086	0.221498	0.0995233	0.542269
WAGO-4	protein_coding_AS	WBGene00000088	1.4978	1.84188	1.63164
WAGO-4	protein_coding_AS	WBGene00000089	468.936	185.286	0.395206
WAGO-4	protein_coding_AS	WBGene00000090	16.9219	74.4369	4.44915
WAGO-4	protein_coding_AS	WBGene00000092	1.32348	1.13881	0.868708
WAGO-4	protein_coding_AS	WBGene00000093	0.413737	3.2254	165.044
WAGO-4	protein_coding_AS	WBGene00000094	3.23062	14.1366	4.40105
WAGO-4	protein_coding_AS	WBGene00000095	3.27146	3.1181	0.953832
WAGO-4	protein_coding_AS	WBGene00000096	4.50334	4.74907	1.08162
WAGO-4	protein_coding_AS	WBGene00000097	21.1818	112.679	5.3192
WAGO-4	protein_coding_AS	WBGene00000098	14.2505	89.7634	6.35125
WAGO-4	protein_coding_AS	WBGene00000099	35.2107	160.794	4.56699
WAGO-4	protein_coding_AS	WBGene00000100	8.36204	1.58206	0.191544
WAGO-4	protein_coding_AS	WBGene00000101	27.7121	139.498	5.03206
WAGO-4	protein_coding_AS	WBGene00000102	16.1948	102.82	6.36314
WAGO-4	protein_coding_AS	WBGene00000103	10.299	2.11494	0.206251
WAGO-4	protein_coding_AS	WBGene00000105	6.61459	3.17161	0.490053
WAGO-4	protein_coding_AS	WBGene00000106	6.26275	10.7011	1.76537
WAGO-4	protein_coding_AS	WBGene00000107	4.37344	23.5024	5.38004
WAGO-4	protein_coding_AS	WBGene00000109	46.8986	219.429	4.67918
WAGO-4	protein_coding_AS	WBGene00000110	9.68212	74.8753	7.73344
WAGO-4	protein_coding_AS	WBGene00000111	3.65362	1.40739	0.385267
WAGO-4	protein_coding_AS	WBGene00000112	52.7126	121.063	2.3013
WAGO-4	protein_coding_AS	WBGene00000113	4.72668	12.6328	2.95611
WAGO-4	protein_coding_AS	WBGene00000114	16.2283	44.3036	2.72562
WAGO-4	protein_coding_AS	WBGene00000115	87.9701	432.856	4.95726
WAGO-4	protein_coding_AS	WBGene00000116	0.262336	0.01	0.509715
WAGO-4	protein_coding_AS	WBGene00000117	3.61217	20.3374	5.62882
WAGO-4	protein_coding_AS	WBGene00000118	0.473834	0.01	0.034195
WAGO-4	protein_coding_AS	WBGene00000120	3.35872	16.0976	4.97549
WAGO-4	protein_coding_AS	WBGene00000121	29.6301	111.052	3.76405
WAGO-4	protein_coding_AS	WBGene00000122	21.2744	85.0604	3.99859
WAGO-4	protein_coding_AS	WBGene00000123	187.463	1103.45	5.88903
WAGO-4	protein_coding_AS	WBGene00000134	0.309664	0.661891	2.26516
WAGO-4	protein_coding_AS	WBGene00000135	0.136168	0.01	0.51906
WAGO-4	protein_coding_AS	WBGene00000136	0.815155	0.0547617	0.0641598
WAGO-4	protein_coding_AS	WBGene00000137	0.306829	0.489258	1.64409
WAGO-4	protein_coding_AS	WBGene00000138	3.23513	1.0037	0.32446
WAGO-4	protein_coding_AS	WBGene00000139	0.89683	0.0951498	0.0804693
WAGO-4	protein_coding_AS	WBGene00000140	161.732	44.2715	0.271394
WAGO-4	protein_coding_AS	WBGene00000142	11.7277	68.2557	5.99058
WAGO-4	protein_coding_AS	WBGene00000143	11.3194	53.3005	4.70831
WAGO-4	protein_coding_AS	WBGene00000144	5.59428	23.534	4.28491
WAGO-4	protein_coding_AS	WBGene00000145	4.62943	26.1716	5.6963
WAGO-4	protein_coding_AS	WBGene00000146	18.4213	78.6479	4.34213
WAGO-4	protein_coding_AS	WBGene00000147	12.1727	67.3857	5.56157
WAGO-4	protein_coding_AS	WBGene00000148	19.438	103.097	5.34467
WAGO-4	protein_coding_AS	WBGene00000149	0.941323	0.144285	0.166245
WAGO-4	protein_coding_AS	WBGene00000150	1.44965	0.36372	0.258072
WAGO-4	protein_coding_AS	WBGene00000151	19.182	119.325	6.23329
WAGO-4	protein_coding_AS	WBGene00000155	44.8135	255.135	5.70287
WAGO-4	protein_coding_AS	WBGene00000156	36.7284	218.43	5.94708
WAGO-4	protein_coding_AS	WBGene00000157	3.81697	2.38339	0.683598
WAGO-4	protein_coding_AS	WBGene00000158	30.7808	122.432	4.00317
WAGO-4	protein_coding_AS	WBGene00000159	21.3373	114.159	5.36485
WAGO-4	protein_coding_AS	WBGene00000160	27.7601	168.993	6.09185
WAGO-4	protein_coding_AS	WBGene00000161	10.1912	6.44666	0.67958
WAGO-4	protein_coding_AS	WBGene00000162	30.8613	94.8441	3.07345
WAGO-4	protein_coding_AS	WBGene00000163	0.01	0.01	1
WAGO-4	protein_coding_AS	WBGene00000164	1.79097	1.83751	1.06769
WAGO-4	protein_coding_AS	WBGene00000165	4.67027	23.7724	5.10166
WAGO-4	protein_coding_AS	WBGene00000166	0.01	0.0547617	5.47617
WAGO-4	protein_coding_AS	WBGene00000168	6.40675	31.0974	4.85348
WAGO-4	protein_coding_AS	WBGene00000169	1.24181	0.184673	0.172598
WAGO-4	protein_coding_AS	WBGene00000170	0.306829	0.0995233	0.28811
WAGO-4	protein_coding_AS	WBGene00000171	0.545469	0.139999	9.06109
WAGO-4	protein_coding_AS	WBGene00000172	2.00247	0.0547617	0.0251435
WAGO-4	protein_coding_AS	WBGene00000174	0.01	0.01	1
WAGO-4	protein_coding_AS	WBGene00000175	0.518327	0.01	0.0192938
WAGO-4	protein_coding_AS	WBGene00000177	24.765	19.5242	0.788925
WAGO-4	protein_coding_AS	WBGene00000178	13.1375	5.06137	0.389592
WAGO-4	protein_coding_AS	WBGene00000179	0.473834	0.139911	0.392977
WAGO-4	protein_coding_AS	WBGene00000180	0.136168	0.399734	14.9213
WAGO-4	protein_coding_AS	WBGene00000181	2.46265	12.045	5.13364
WAGO-4	protein_coding_AS	WBGene00000182	28.1633	111.885	3.97505
WAGO-4	protein_coding_AS	WBGene00000183	16.1183	65.5072	4.07486
WAGO-4	protein_coding_AS	WBGene00000184	8.28941	49.7904	6.0081
WAGO-4	protein_coding_AS	WBGene00000185	1.20097	0.269823	0.39069
WAGO-4	protein_coding_AS	WBGene00000186	49.1025	223.09	4.54327
WAGO-4	protein_coding_AS	WBGene00000187	5.64243	28.9304	5.1291
WAGO-4	protein_coding_AS	WBGene00000188	0.01	0.0749557	7.49557
WAGO-4	protein_coding_AS	WBGene00000189	0.859648	4.13553	6.18662
WAGO-4	protein_coding_AS	WBGene00000190	0.559164	1.27747	2.709
WAGO-4	pseudogene_AS	WBGene00000191	0.01	0.0951498	9.51497
WAGO-4	protein_coding_AS	WBGene00000192	23.7606	102.153	4.33064
WAGO-4	protein_coding_AS	WBGene00000195	1.44965	1.27747	0.886228
WAGO-4	protein_coding_AS	WBGene00000196	34.0088	288.749	8.52322
WAGO-4	protein_coding_AS	WBGene00000197	205.003	989.347	4.83079
WAGO-4	protein_coding_AS	WBGene00000198	9.06724	77.4107	8.61884
WAGO-4	protein_coding_AS	WBGene00000199	8.69808	42.8207	5.03334
WAGO-4	protein_coding_AS	WBGene00000200	13.7385	118.831	8.67372
WAGO-4	protein_coding_AS	WBGene00000201	17.8386	76.6798	4.2992
WAGO-4	protein_coding_AS	WBGene00000202	22.6796	117.674	5.18664
WAGO-4	protein_coding_AS	WBGene00000203	6.75173	41.3875	6.20779
WAGO-4	protein_coding_AS	WBGene00000204	21.0629	126.781	6.01979
WAGO-4	protein_coding_AS	WBGene00000205	11.4375	64.7967	5.66677
WAGO-4	protein_coding_AS	WBGene00000206	4.41428	28.0222	6.3461
WAGO-4	protein_coding_AS	WBGene00000207	35.9482	38.7633	1.1225
WAGO-4	protein_coding_AS	WBGene00000208	9.58382	36.7942	3.85218
WAGO-4	protein_coding_AS	WBGene00000209	4.60916	39.8007	8.6425
WAGO-4	protein_coding_AS	WBGene00000210	10.9093	7.06538	0.647596
WAGO-4	protein_coding_AS	WBGene00000211	0.0953304	0.0547617	0.775443
WAGO-4	protein_coding_AS	WBGene00000212	0.518327	0.01	0.0192938
WAGO-4	protein_coding_AS	WBGene00000213	1.79097	1.0089	0.592572
WAGO-4	protein_coding_AS	WBGene00000214	1.15648	0.0951498	0.120769
WAGO-4	protein_coding_AS	WBGene00000215	0.457376	0.01	0.0222124
WAGO-4	protein_coding_AS	WBGene00000216	1.02665	0.189047	0.182906
WAGO-4	protein_coding_AS	WBGene00000217	1.70199	0.269823	0.15514
WAGO-4	protein_coding_AS	WBGene00000218	0.392159	0.01	0.0286384
WAGO-4	protein_coding_AS	WBGene00000219	2.07073	0.408481	0.21187
WAGO-4	protein_coding_AS	WBGene00000220	0.180661	0.01	0.514232
WAGO-4	protein_coding_AS	WBGene00000221	74.1331	6.08098	0.082053
WAGO-4	protein_coding_AS	WBGene00000222	30.548	39.3418	1.45433
WAGO-4	protein_coding_AS	WBGene00000223	16.8332	90.7088	5.44297
WAGO-4	protein_coding_AS	WBGene00000224	11.7533	32.1367	2.7706
WAGO-4	protein_coding_AS	WBGene00000225	1.51572	5.07862	4.19044
WAGO-4	protein_coding_AS	WBGene00000226	95.3591	669.057	7.02518
WAGO-4	protein_coding_AS	WBGene00000227	94.1794	537.587	5.70808
WAGO-4	protein_coding_AS	WBGene00000228	1.53498	0.399734	0.260994
WAGO-4	protein_coding_AS	WBGene00000229	29.3595	132.163	4.49872
WAGO-4	protein_coding_AS	WBGene00000230	4.87811	32.3659	6.66845
WAGO-4	protein_coding_AS	WBGene00000231	32.5283	115.493	3.57105
WAGO-4	protein_coding_AS	WBGene00000232	3.3123	3.31027	1.02717
WAGO-4	protein_coding_AS	WBGene00000233	1.38748	0.675397	0.486115
WAGO-4	protein_coding_AS	WBGene00000235	2.59247	10.9259	4.19419
WAGO-4	protein_coding_AS	WBGene00000236	14.7813	96.5615	6.60534
WAGO-4	protein_coding_AS	WBGene00000237	10.6474	13.8802	1.36609
WAGO-4	protein_coding_AS	WBGene00000238	1.74648	0.310211	0.175609
WAGO-4	protein_coding_AS	WBGene00000239	0.180661	0.01	0.514232
WAGO-4	protein_coding_AS	WBGene00000240	10.644	0.399734	0.0378909
WAGO-4	protein_coding_AS	WBGene00000241	1.62979	0.189047	0.109325
WAGO-4	protein_coding_AS	WBGene00000242	0.392159	0.0995233	0.200145
WAGO-4	protein_coding_AS	WBGene00000245	1.62031	1.76548	1.07899
WAGO-4	protein_coding_AS	WBGene00000246	1.15282	0.0547617	0.0520589
WAGO-4	protein_coding_AS	WBGene00000247	33.7046	172.453	5.17804
WAGO-4	protein_coding_AS	WBGene00000248	6.16796	24.8184	4.0467
WAGO-4	protein_coding_AS	WBGene00000249	5.51626	17.796	3.22517
WAGO-4	protein_coding_AS	WBGene00000250	24.8363	176.81	7.12448
WAGO-4	protein_coding_AS	WBGene00000251	0.01	0.0547617	5.47617
WAGO-4	protein_coding_AS	WBGene00000252	0.56282	0.0547617	0.0767005
WAGO-4	protein_coding_AS	WBGene00000253	13.0809	2.82789	0.216035
WAGO-4	protein_coding_AS	WBGene00000254	34.6561	229.432	6.63459
WAGO-4	protein_coding_AS	WBGene00000255	0.0953304	0.0951498	9.04265
WAGO-4	protein_coding_AS	WBGene00000256	0.752845	0.328207	0.437165
WAGO-4	protein_coding_AS	WBGene00000257	121.067	442.667	3.66211
WAGO-4	protein_coding_AS	WBGene00000259	5.64609	42.7383	7.59498
WAGO-4	protein_coding_AS	WBGene00000262	15.954	3.77641	0.256204
WAGO-4	protein_coding_AS	WBGene00000263	2.42547	5.54603	2.30098
WAGO-4	protein_coding_AS	WBGene00000264	41.0768	178.061	4.37388
WAGO-4	protein_coding_AS	WBGene00000265	23.7445	112.951	4.80338
WAGO-4	protein_coding_AS	WBGene00000266	3.10445	9.25455	3.02259
WAGO-4	protein_coding_AS	WBGene00000267	16.9109	8.39868	0.496649
WAGO-4	protein_coding_AS	WBGene00000268	6.10992	9.96637	1.63097
WAGO-4	protein_coding_AS	WBGene00000269	5.73623	11.4858	2.05418
WAGO-4	protein_coding_AS	WBGene00000270	8.95204	68.1073	7.65214
WAGO-4	protein_coding_AS	WBGene00000271	26.8099	138.804	5.32747
WAGO-4	protein_coding_AS	WBGene00000272	0.262336	0.01	0.509715
WAGO-4	protein_coding_AS	WBGene00000273	0.01	0.0547617	5.47617
WAGO-4	protein_coding_AS	WBGene00000274	68.0941	300.233	4.42934
WAGO-4	protein_coding_AS	WBGene00000275	156.512	599.253	3.83401
WAGO-4	protein_coding_AS	WBGene00000276	39.1256	190.141	4.88178
WAGO-4	protein_coding_AS	WBGene00000277	0.221498	0.0547617	0.294502
WAGO-4	protein_coding_AS	WBGene00000279	1.56227	1.96786	1.24693
WAGO-4	protein_coding_AS	WBGene00000280	0.0953304	0.444496	27.0637
WAGO-4	protein_coding_AS	WBGene00000281	0.487194	0.01	0.0249652
WAGO-4	protein_coding_AS	WBGene00000282	0.306829	0.01	0.0332915
WAGO-4	protein_coding_AS	WBGene00000284	0.0953304	0.01	0.527676
WAGO-4	protein_coding_AS	WBGene00000285	0.136168	0.01	0.51906
WAGO-4	protein_coding_AS	WBGene00000286	0.306829	0.0995233	0.28811
WAGO-4	protein_coding_AS	WBGene00000287	0.01	0.0566127	5.66127
WAGO-4	protein_coding_AS	WBGene00000288	0.644494	0.0951498	0.127113
WAGO-4	protein_coding_AS	WBGene00000289	2.55894	3.28403	1.52707
WAGO-4	protein_coding_AS	WBGene00000292	11.657	65.7514	5.64079
WAGO-4	protein_coding_AS	WBGene00000293	20.5363	82.201	4.02256
WAGO-4	protein_coding_AS	WBGene00000294	43.81	18.4842	0.422332
WAGO-4	protein_coding_AS	WBGene00000295	0.388503	0.0995233	9.45885
WAGO-4	protein_coding_AS	WBGene00000296	0.136168	0.229435	14.2721
WAGO-4	protein_coding_AS	WBGene00000298	0.432996	0.139911	0.316801
WAGO-4	protein_coding_AS	WBGene00000301	1.70564	1.367	0.800235
WAGO-4	protein_coding_AS	WBGene00000302	0.477489	2.32114	6.18605
WAGO-4	tRNA_AS	WBGene00000308	0.0953304	0.0547617	0.775443
WAGO-4	protein_coding_AS	WBGene00000366	58.3511	281.782	4.87903
WAGO-4	protein_coding_AS	WBGene00000367	0.89683	0.139911	0.166222
WAGO-4	protein_coding_AS	WBGene00000368	7.0449	14.2699	2.02214
WAGO-4	protein_coding_AS	WBGene00000369	35.4149	160.057	4.5179
WAGO-4	protein_coding_AS	WBGene00000370	2.04098	0.359346	0.188043
WAGO-4	protein_coding_AS	WBGene00000371	19.2484	128.241	6.68654
WAGO-4	protein_coding_AS	WBGene00000372	0.01	0.01	1
WAGO-4	protein_coding_AS	WBGene00000373	0.136168	0.01	0.51906
WAGO-4	pseudogene_AS	WBGene00000374	23.148	61.9271	2.69131
WAGO-4	protein_coding_AS	WBGene00000375	4.08027	8.32629	2.34994
WAGO-4	protein_coding_AS	WBGene00000376	22.0387	108.587	4.92823
WAGO-4	protein_coding_AS	WBGene00000377	38.7361	198.314	5.15593
WAGO-4	protein_coding_AS	WBGene00000378	39.4145	352.604	8.96795
WAGO-4	protein_coding_AS	WBGene00000379	22.5733	110.808	4.91704
WAGO-4	protein_coding_AS	WBGene00000380	4.57763	30.0057	6.81469
WAGO-4	protein_coding_AS	WBGene00000381	24.8245	111.544	4.57064
WAGO-4	protein_coding_AS	WBGene00000382	38.6916	227.096	5.96647
WAGO-4	protein_coding_AS	WBGene00000383	28.3271	130.232	4.60568
WAGO-4	protein_coding_AS	WBGene00000386	28.3946	161.139	5.68026
WAGO-4	protein_coding_AS	WBGene00000387	16.306	7.90214	0.483901
WAGO-4	protein_coding_AS	WBGene00000388	2.00247	4.29605	2.152
WAGO-4	protein_coding_AS	WBGene00000389	2.72229	0.713066	0.258281
WAGO-4	protein_coding_AS	WBGene00000390	17.0444	85.3241	5.02975
WAGO-4	protein_coding_AS	WBGene00000391	0.0953304	0.01	0.527676
WAGO-4	protein_coding_AS	WBGene00000392	4.30599	21.4352	5.00318
WAGO-4	protein_coding_AS	WBGene00000393	20.9294	13.8739	0.661757
WAGO-4	protein_coding_AS	WBGene00000395	1.8245	0.534019	0.410383
WAGO-4	protein_coding_AS	WBGene00000396	10.9817	6.63446	0.604572
WAGO-4	protein_coding_AS	WBGene00000397	3.90595	10.3746	2.65147
WAGO-4	protein_coding_AS	WBGene00000399	0.0953304	0.184673	9.53818
WAGO-4	protein_coding_AS	WBGene00000401	0.477489	0.265449	1.00003
WAGO-4	protein_coding_AS	WBGene00000402	4.77222	2.67977	0.562755
WAGO-4	protein_coding_AS	WBGene00000403	0.432996	1.23708	3.05517
WAGO-4	protein_coding_AS	WBGene00000405	198.392	1109.12	5.60513
WAGO-4	protein_coding_AS	WBGene00000406	0.392159	1.01779	2.76687
WAGO-4	protein_coding_AS	WBGene00000407	46.1525	176.148	3.82684
WAGO-4	protein_coding_AS	WBGene00000408	12.5213	66.617	5.52771
WAGO-4	protein_coding_AS	WBGene00000409	32.1309	196.963	6.16096
WAGO-4	protein_coding_AS	WBGene00000410	41.5191	209.94	5.1672
WAGO-4	protein_coding_AS	WBGene00000411	20.944	127.818	6.14155
WAGO-4	protein_coding_AS	WBGene00000412	0.0953304	0.01	0.527676
WAGO-4	protein_coding_AS	WBGene00000413	18.7364	110.125	5.88779
WAGO-4	protein_coding_AS	WBGene00000414	0.603657	0.619169	1.06646
WAGO-4	protein_coding_AS	WBGene00000415	13.1123	54.9936	4.19516
WAGO-4	protein_coding_AS	WBGene00000416	18.5956	122.221	6.60307
WAGO-4	protein_coding_AS	WBGene00000417	25.7567	161.682	6.28041
WAGO-4	protein_coding_AS	WBGene00000418	31.5598	172.377	5.46248
WAGO-4	protein_coding_AS	WBGene00000419	27.3408	163.243	5.98704
WAGO-4	protein_coding_AS	WBGene00000420	5.30842	26.6771	5.06934
WAGO-4	protein_coding_AS	WBGene00000421	24.829	169.877	6.84189
WAGO-4	protein_coding_AS	WBGene00000422	3.23428	0.887739	0.274186
WAGO-4	protein_coding_AS	WBGene00000423	0.01	0.01	1
WAGO-4	protein_coding_AS	WBGene00000424	30.148	101.302	3.35993
WAGO-4	protein_coding_AS	WBGene00000425	0.221498	0.1803	0.695902
WAGO-4	protein_coding_AS	WBGene00000426	12.1617	98.4208	8.11918
WAGO-4	protein_coding_AS	WBGene00000427	0.221498	0.01	0.0467357
WAGO-4	protein_coding_AS	WBGene00000429	0.01	0.744707	74.4707
WAGO-4	protein_coding_AS	WBGene00000430	0.136168	0.01	0.51906
WAGO-4	protein_coding_AS	WBGene00000431	1.03031	0.0995233	0.0708576
WAGO-4	protein_coding_AS	WBGene00000433	0.221498	0.139911	0.619085
WAGO-4	protein_coding_AS	WBGene00000434	0.473834	1.52855	4.47633
WAGO-4	protein_coding_AS	WBGene00000435	0.01	0.184673	18.4673
WAGO-4	protein_coding_AS	WBGene00000436	0.01371	0.01	0.787026
WAGO-4	protein_coding_AS	WBGene00000437	0.0953304	0.01	0.527676
WAGO-4	protein_coding_AS	WBGene00000440	0.01	0.184673	18.4673
WAGO-4	protein_coding_AS	WBGene00000441	3.61984	0.677682	0.198228
WAGO-4	protein_coding_AS	WBGene00000442	0.221498	0.0547617	0.294502
WAGO-4	protein_coding_AS	WBGene00000443	276.395	144.639	0.52325
WAGO-4	protein_coding_AS	WBGene00000444	0.987461	2.14647	2.30617
WAGO-4	protein_coding_AS	WBGene00000446	0.01	0.0547617	5.47617
WAGO-4	protein_coding_AS	WBGene00000448	0.432996	4.17591	9.57404
WAGO-4	protein_coding_AS	WBGene00000449	0.011595	0.0109391	0.950272
WAGO-4	protein_coding_AS	WBGene00000450	0.01	0.0951498	9.51497
WAGO-4	protein_coding_AS	WBGene00000452	0.0953304	0.01	0.527676
WAGO-4	protein_coding_AS	WBGene00000453	0.01	0.225061	22.5061
WAGO-4	protein_coding_AS	WBGene00000454	0.01	0.225061	22.5061
WAGO-4	protein_coding_AS	WBGene00000455	0.136168	0.01	0.51906
WAGO-4	protein_coding_AS	WBGene00000458	0.815155	0.01	0.0123105
WAGO-4	protein_coding_AS	WBGene00000459	15.041	89.8105	5.9957
WAGO-4	protein_coding_AS	WBGene00000460	88.4804	65.7447	0.744182
WAGO-4	protein_coding_AS	WBGene00000461	1.06749	0.225061	0.19549
WAGO-4	protein_coding_AS	WBGene00000462	19.2899	14.1094	0.784793
WAGO-4	protein_coding_AS	WBGene00000463	17.7291	26.2777	1.59245
WAGO-4	protein_coding_AS	WBGene00000464	11.7905	38.5482	3.29668
WAGO-4	protein_coding_AS	WBGene00000465	47.1851	160.922	3.47753
WAGO-4	protein_coding_AS	WBGene00000466	18.9821	83.186	4.39792
WAGO-4	protein_coding_AS	WBGene00000467	37.1441	250.829	6.76542
WAGO-4	protein_coding_AS	WBGene00000468	0.018533	0.364841	19.2096
WAGO-4	protein_coding_AS	WBGene00000469	14.1987	3.63775	0.256466
WAGO-4	protein_coding_AS	WBGene00000472	14.4955	80.8392	5.57798
WAGO-4	protein_coding_AS	WBGene00000473	44.858	196.209	4.37527
WAGO-4	protein_coding_AS	WBGene00000474	37.0843	143.458	3.88041
WAGO-4	protein_coding_AS	WBGene00000475	4.19913	12.8154	3.12538
WAGO-4	protein_coding_AS	WBGene00000476	0.0571562	0.281781	18.5507
WAGO-4	protein_coding_AS	WBGene00000477	1.53498	4.22942	2.75806
WAGO-4	protein_coding_AS	WBGene00000478	0.0953304	0.0951498	9.04265
WAGO-4	protein_coding_AS	WBGene00000479	45.5516	244.389	5.36949
WAGO-4	protein_coding_AS	WBGene00000480	22.7957	170.701	7.48269
WAGO-4	protein_coding_AS	WBGene00000481	1.10833	0.314905	0.316327
WAGO-4	protein_coding_AS	WBGene00000482	13.8655	9.30447	0.669629
WAGO-4	protein_coding_AS	WBGene00000484	0.265991	0.0547617	0.595332
WAGO-4	protein_coding_AS	WBGene00000485	1.07312	2.75563	2.83858
WAGO-4	protein_coding_AS	WBGene00000487	0.530274	0.319071	0.610372
WAGO-4	protein_coding_AS	WBGene00000488	0.347666	0.01	0.0373911
WAGO-4	protein_coding_AS	WBGene00000490	0.221498	0.01	0.0467357
WAGO-4	protein_coding_AS	WBGene00000491	0.436652	0.0995233	0.60949
WAGO-4	protein_coding_AS	WBGene00000492	1.45635	0.586187	0.403369
WAGO-4	protein_coding_AS	WBGene00000493	5.14507	4.19341	0.888683
WAGO-4	protein_coding_AS	WBGene00000496	36.0936	260.744	7.24026
WAGO-4	protein_coding_AS	WBGene00000497	34.0082	52.1405	1.55012
WAGO-4	protein_coding_AS	WBGene00000498	31.9419	118.222	3.70204
WAGO-4	protein_coding_AS	WBGene00000499	101.741	632.168	6.21972
WAGO-4	protein_coding_AS	WBGene00000500	31.2415	192.687	6.19421
WAGO-4	protein_coding_AS	WBGene00000501	0.136168	0.583155	41.4537
WAGO-4	protein_coding_AS	WBGene00000502	16.1503	102.02	6.32405
WAGO-4	protein_coding_AS	WBGene00000503	0.221498	0.01	0.0467357
WAGO-4	protein_coding_AS	WBGene00000506	4.57763	31.9489	7.30511
WAGO-4	protein_coding_AS	WBGene00000507	10.8927	56.5111	5.19414
WAGO-4	protein_coding_AS	WBGene00000508	78.4039	498.977	6.36342
WAGO-4	protein_coding_AS	WBGene00000509	5.04512	32.0395	6.44398
WAGO-4	protein_coding_AS	WBGene00000510	0.0953304	0.01	0.527676
WAGO-4	protein_coding_AS	WBGene00000511	0.01	0.635155	63.5155
WAGO-4	protein_coding_AS	WBGene00000512	8.13835	18.2777	2.23691
WAGO-4	protein_coding_AS	WBGene00000513	0.0520559	0.01	0.553128
WAGO-4	protein_coding_AS	WBGene00000514	55.8421	33.5659	0.604205
WAGO-4	protein_coding_AS	WBGene00000515	0.306829	0.01	0.0332915
WAGO-4	protein_coding_AS	WBGene00000516	0.221498	0.184673	0.866852
WAGO-4	protein_coding_AS	WBGene00000517	35.6599	209.818	5.9022
WAGO-4	protein_coding_AS	WBGene00000518	300.443	131.131	0.436406
WAGO-4	protein_coding_AS	WBGene00000519	21.8236	106.534	4.88125
WAGO-4	protein_coding_AS	WBGene00000520	15.1745	101.615	6.69679
WAGO-4	protein_coding_AS	WBGene00000521	0.01	0.36372	36.372
WAGO-4	protein_coding_AS	WBGene00000522	0.306829	0.01	0.0332915
WAGO-4	protein_coding_AS	WBGene00000523	0.136168	0.01	0.51906
WAGO-4	protein_coding_AS	WBGene00000524	2.19548	1.73435	0.822209
WAGO-4	protein_coding_AS	WBGene00000526	0.0953304	0.01	0.527676
WAGO-4	protein_coding_AS	WBGene00000527	0.644494	3.18576	5.00578
WAGO-4	protein_coding_AS	WBGene00000528	0.136168	0.0547617	4.99523
WAGO-4	protein_coding_AS	WBGene00000529	0.306829	0.314584	1.06469
WAGO-4	protein_coding_AS	WBGene00000530	8.60341	15.3671	1.81539
WAGO-4	protein_coding_AS	WBGene00000531	0.64815	0.01	0.0238953
WAGO-4	protein_coding_AS	WBGene00000532	46.8839	256.787	5.49225
WAGO-4	protein_coding_AS	WBGene00000533	15.8833	128.546	8.15168
WAGO-4	protein_coding_AS	WBGene00000534	19.0558	51.4794	2.70901
WAGO-4	protein_coding_AS	WBGene00000535	9.81996	4.2109	0.472375
WAGO-4	protein_coding_AS	WBGene00000536	5.77591	42.9402	7.56231
WAGO-4	protein_coding_AS	WBGene00000537	22.8082	156.77	6.88822
WAGO-4	protein_coding_AS	WBGene00000539	0.136168	0.0995233	9.47139
WAGO-4	protein_coding_AS	WBGene00000540	6.88137	30.1891	4.39427
WAGO-4	protein_coding_AS	WBGene00000541	0.436652	0.0995233	0.60949
WAGO-4	protein_coding_AS	WBGene00000542	50.0412	225.831	4.51425
WAGO-4	protein_coding_AS	WBGene00000543	145.08	522.557	3.60332
WAGO-4	protein_coding_AS	WBGene00000544	7.57374	12.641	1.76461
WAGO-4	protein_coding_AS	WBGene00000545	35.345	22.4242	0.637821
WAGO-4	protein_coding_AS	WBGene00000546	115.597	134.083	1.16718
WAGO-4	protein_coding_AS	WBGene00000547	31.8347	145.843	4.57899
WAGO-4	protein_coding_AS	WBGene00000548	21.6157	108.527	5.02012
WAGO-4	protein_coding_AS	WBGene00000549	679.217	3371.99	4.97632
WAGO-4	protein_coding_AS	WBGene00000550	48.1048	253.883	5.2996
WAGO-4	protein_coding_AS	WBGene00000551	0.01	0.0547617	5.47617
WAGO-4	protein_coding_AS	WBGene00000552	7.85371	20.7032	2.70688
WAGO-4	protein_coding_AS	WBGene00000553	3.67022	2.7784	0.767163
WAGO-4	protein_coding_AS	WBGene00000554	62.3855	23.4502	0.373804
WAGO-4	protein_coding_AS	WBGene00000556	0.136168	0.0951498	0.843643
WAGO-4	protein_coding_AS	WBGene00000557	0.01	0.01	1
WAGO-4	protein_coding_AS	WBGene00000560	0.01	0.0547617	5.47617
WAGO-4	protein_coding_AS	WBGene00000562	2.63696	5.18691	1.95378
WAGO-4	protein_coding_AS	WBGene00000563	0.221498	0.01	0.0467357
WAGO-4	protein_coding_AS	WBGene00000564	10.3064	63.2033	6.15171
WAGO-4	protein_coding_AS	WBGene00000565	17.6344	98.4173	5.59129
WAGO-4	protein_coding_AS	WBGene00000566	28.3482	142.456	5.02233
WAGO-4	protein_coding_AS	WBGene00000567	30.8918	214.096	6.93484
WAGO-4	protein_coding_AS	WBGene00000583	0.01	0.0547617	5.47617
WAGO-4	protein_coding_AS	WBGene00000584	0.136168	0.323332	31.8522
WAGO-4	protein_coding_AS	WBGene00000585	15.72	79.0157	5.04286
WAGO-4	protein_coding_AS	WBGene00000591	4.32895	6.45541	1.48878
WAGO-4	protein_coding_AS	WBGene00000592	47.5979	316.681	6.70991
WAGO-4	protein_coding_AS	WBGene00000593	1.24743	0.771884	0.64044
WAGO-4	protein_coding_AS	WBGene00000594	0.435044	0.0323808	0.0908511
WAGO-4	protein_coding_AS	WBGene00000596	0.0730839	0.01	0.536719
WAGO-4	protein_coding_AS	WBGene00000597	0.01	0.0547617	5.47617
WAGO-4	protein_coding_AS	WBGene00000599	0.01	0.0312874	3.12874
WAGO-4	protein_coding_AS	WBGene00000601	0.01	0.01	1
WAGO-4	protein_coding_AS	WBGene00000602	0.01	0.0995233	9.95233
WAGO-4	protein_coding_AS	WBGene00000603	0.01	0.055106	5.5106
WAGO-4	protein_coding_AS	WBGene00000606	0.0104183	0.137725	13.7339
WAGO-4	protein_coding_AS	WBGene00000608	0.136168	0.01	0.51906
WAGO-4	protein_coding_AS	WBGene00000609	0.01	0.01	1
WAGO-4	protein_coding_AS	WBGene00000610	0.26613	0.272645	17.7163
WAGO-4	protein_coding_AS	WBGene00000611	0.0122458	0.100047	9.84977
WAGO-4	protein_coding_AS	WBGene00000612	0.01	0.0547617	5.47617
WAGO-4	protein_coding_AS	WBGene00000613	0.136168	0.0547617	4.99523
WAGO-4	protein_coding_AS	WBGene00000615	52.0416	40.7815	0.783542
WAGO-4	protein_coding_AS	WBGene00000616	0.01	0.01	1
WAGO-4	protein_coding_AS	WBGene00000617	0.306829	0.587743	2.01411
WAGO-4	protein_coding_AS	WBGene00000618	0.0953304	0.01	0.527676
WAGO-4	protein_coding_AS	WBGene00000620	0.01	0.01	1
WAGO-4	protein_coding_AS	WBGene00000621	0.01	0.01	1
WAGO-4	protein_coding_AS	WBGene00000622	74.567	37.7973	0.506722
WAGO-4	protein_coding_AS	WBGene00000623	0.392159	0.0951498	0.353222
WAGO-4	protein_coding_AS	WBGene00000625	0.01	0.01	1
WAGO-4	protein_coding_AS	WBGene00000627	0.221498	0.01	0.0467357
WAGO-4	protein_coding_AS	WBGene00000628	0.01	0.01	1
WAGO-4	protein_coding_AS	WBGene00000629	0.01	0.0547617	5.47617
WAGO-4	protein_coding_AS	WBGene00000630	1.59075	3.87519	4.53185
WAGO-4	protein_coding_AS	WBGene00000631	0.771521	0.318958	0.525346
WAGO-4	protein_coding_AS	WBGene00000633	0.640839	0.323332	31.8371
WAGO-4	protein_coding_AS	WBGene00000636	11.809	11.5285	1.0155
WAGO-4	protein_coding_AS	WBGene00000637	0.180661	0.0951498	9.02921
WAGO-4	protein_coding_AS	WBGene00000638	0.0730839	0.01	0.536719
WAGO-4	protein_coding_AS	WBGene00000639	0.729825	0.404108	0.558891
WAGO-4	protein_coding_AS	WBGene00000640	0.01	0.48051	48.051
WAGO-4	protein_coding_AS	WBGene00000641	0.01	0.0552563	5.52563
WAGO-4	protein_coding_AS	WBGene00000644	0.347666	0.757156	2.93626
WAGO-4	protein_coding_AS	WBGene00000645	0.01	0.0547617	5.47617
WAGO-4	protein_coding_AS	WBGene00000647	327.654	140.379	0.428531
WAGO-4	protein_coding_AS	WBGene00000648	8.84112	8.86045	1.12025
WAGO-4	protein_coding_AS	WBGene00000649	0.01	0.0312874	3.12874
WAGO-4	protein_coding_AS	WBGene00000651	0.180661	0.01	0.514232
WAGO-4	protein_coding_AS	WBGene00000652	1.65749	0.144285	0.136902
WAGO-4	protein_coding_AS	WBGene00000653	0.01	0.01	1
WAGO-4	protein_coding_AS	WBGene00000656	0.30963	0.0100879	0.0333145
WAGO-4	protein_coding_AS	WBGene00000657	0.01	0.0547617	5.47617
WAGO-4	protein_coding_AS	WBGene00000658	0.146682	0.278166	18.8008
WAGO-4	protein_coding_AS	WBGene00000659	0.136168	0.01	0.51906
WAGO-4	protein_coding_AS	WBGene00000660	5.72431	3.56429	0.674202
WAGO-4	protein_coding_AS	WBGene00000661	0.01	0.404108	40.4108
WAGO-4	protein_coding_AS	WBGene00000662	0.01	0.01	1
WAGO-4	protein_coding_AS	WBGene00000663	0.01	0.0547617	5.47617
WAGO-4	protein_coding_AS	WBGene00000664	0.518327	0.314584	0.607444
WAGO-4	protein_coding_AS	WBGene00000665	0.306829	0.0548609	0.160984
WAGO-4	protein_coding_AS	WBGene00000666	0.01	0.01	1
WAGO-4	protein_coding_AS	WBGene00000667	0.210183	0.01	0.0720779
WAGO-4	protein_coding_AS	WBGene00000668	0.113647	0.01	0.130431
WAGO-4	protein_coding_AS	WBGene00000669	0.193914	0.212385	3.05508
WAGO-4	protein_coding_AS	WBGene00000670	0.565041	0.196015	1.19764
WAGO-4	protein_coding_AS	WBGene00000671	0.0526652	0.137725	13.3249
WAGO-4	protein_coding_AS	WBGene00000672	2.89783	0.486866	0.160946
WAGO-4	protein_coding_AS	WBGene00000673	0.497604	0.10578	10.0831
WAGO-4	protein_coding_AS	WBGene00000674	0.136168	0.185519	9.83148
WAGO-4	protein_coding_AS	WBGene00000675	0.136168	0.0995233	9.47139
WAGO-4	protein_coding_AS	WBGene00000676	0.01	0.01	1
WAGO-4	protein_coding_AS	WBGene00000677	1.8504	0.87834	0.520551
WAGO-4	protein_coding_AS	WBGene00000678	1.32348	0.314584	0.239126
WAGO-4	protein_coding_AS	WBGene00000679	0.222717	0.0995233	0.322179
WAGO-4	protein_coding_AS	WBGene00000680	0.0953304	0.01	0.527676
WAGO-4	protein_coding_AS	WBGene00000681	0.01	0.01	1
WAGO-4	protein_coding_AS	WBGene00000682	0.0969007	0.01	0.527203
WAGO-4	protein_coding_AS	WBGene00000683	0.01	0.10198	10.198
WAGO-4	protein_coding_AS	WBGene00000684	0.180661	0.0995233	0.769051
WAGO-4	protein_coding_AS	WBGene00000685	233.667	128.52	0.549425
WAGO-4	protein_coding_AS	WBGene00000687	0.01	0.0995233	9.95233
WAGO-4	protein_coding_AS	WBGene00000688	0.147285	0.0738623	6.9038
WAGO-4	protein_coding_AS	WBGene00000691	0.435044	0.0323808	0.0908511
WAGO-4	protein_coding_AS	WBGene00000692	0.01	0.01	1
WAGO-4	protein_coding_AS	WBGene00000693	0.01	0.01	1
WAGO-4	protein_coding_AS	WBGene00000694	0.01	0.139911	13.9911
WAGO-4	protein_coding_AS	WBGene00000695	0.347666	0.01	0.0373911
WAGO-4	protein_coding_AS	WBGene00000696	0.14691	0.0597105	0.692765
WAGO-4	protein_coding_AS	WBGene00000697	0.01	0.0547617	5.47617
WAGO-4	protein_coding_AS	WBGene00000698	0.792909	0.10023	0.143086
WAGO-4	protein_coding_AS	WBGene00000699	0.0547125	0.01	0.232496
WAGO-4	protein_coding_AS	WBGene00000700	0.0953304	0.01	0.527676
WAGO-4	protein_coding_AS	WBGene00000701	0.01	0.01	1
WAGO-4	protein_coding_AS	WBGene00000702	1.23815	0.229435	0.186516
WAGO-4	protein_coding_AS	WBGene00000703	0.349644	0.752123	2.28895
WAGO-4	protein_coding_AS	WBGene00000704	0.367143	0.0177409	0.0532138
WAGO-4	protein_coding_AS	WBGene00000706	0.477489	0.318958	0.673984
WAGO-4	protein_coding_AS	WBGene00000707	0.474391	0.217601	0.447558
WAGO-4	pseudogene_AS	WBGene00000709	5.52357	7.07333	1.32998
WAGO-4	protein_coding_AS	WBGene00000710	0.01	0.0951498	9.51497
WAGO-4	protein_coding_AS	WBGene00000712	0.92739	0.157883	0.183488
WAGO-4	protein_coding_AS	WBGene00000713	0.01	0.01	1
WAGO-4	protein_coding_AS	WBGene00000714	0.01	0.0720415	7.20416
WAGO-4	protein_coding_AS	WBGene00000715	0.01	0.01	1
WAGO-4	protein_coding_AS	WBGene00000717	0.01	0.0312874	3.12874
WAGO-4	protein_coding_AS	WBGene00000718	0.01	0.0312874	3.12874
WAGO-4	protein_coding_AS	WBGene00000719	0.0236682	0.01	0.633918
WAGO-4	protein_coding_AS	WBGene00000720	1.86697	0.23839	0.140391
WAGO-4	protein_coding_AS	WBGene00000721	0.01	0.139911	13.9911
WAGO-4	protein_coding_AS	WBGene00000722	0.01	0.01	1
WAGO-4	protein_coding_AS	WBGene00000723	0.136168	0.01	0.51906
WAGO-4	protein_coding_AS	WBGene00000724	0.649978	1.31052	50.0936
WAGO-4	protein_coding_AS	WBGene00000726	0.369912	0.336965	0.911382
WAGO-4	protein_coding_AS	WBGene00000727	3.68165	0.233543	0.0683379
WAGO-4	protein_coding_AS	WBGene00000728	1.51139	1.21466	0.998498
WAGO-4	protein_coding_AS	WBGene00000730	156.39	81.52	0.522411
WAGO-4	protein_coding_AS	WBGene00000731	0.306829	0.274196	0.867513
WAGO-4	protein_coding_AS	WBGene00000732	0.01	0.0846712	8.46712
WAGO-4	protein_coding_AS	WBGene00000733	0.01	0.01	1
WAGO-4	protein_coding_AS	WBGene00000734	0.699811	0.244807	0.303732
WAGO-4	protein_coding_AS	WBGene00000735	30.549	18.9359	0.64421
WAGO-4	protein_coding_AS	WBGene00000736	0.221498	0.233808	1.28557
WAGO-4	protein_coding_AS	WBGene00000738	0.0953304	0.01	0.527676
WAGO-4	protein_coding_AS	WBGene00000739	0.0270661	0.0174603	0.78234
WAGO-4	protein_coding_AS	WBGene00000740	0.0270661	0.0174603	0.78234
WAGO-4	protein_coding_AS	WBGene00000741	0.0270661	0.0174603	0.78234
WAGO-4	protein_coding_AS	WBGene00000742	0.01	0.0174603	1.74603
WAGO-4	protein_coding_AS	WBGene00000743	0.0270661	0.0174603	0.78234
WAGO-4	protein_coding_AS	WBGene00000744	0.0270661	0.0174603	0.78234
WAGO-4	protein_coding_AS	WBGene00000746	0.56282	0.0547617	0.0767005
WAGO-4	protein_coding_AS	WBGene00000747	0.136168	0.0100589	0.524945
WAGO-4	protein_coding_AS	WBGene00000748	0.180661	0.0951498	9.02921
WAGO-4	protein_coding_AS	WBGene00000750	0.0953304	0.0951498	9.04265
WAGO-4	protein_coding_AS	WBGene00000751	0.01	0.0547617	5.47617
WAGO-4	protein_coding_AS	WBGene00000752	0.01	0.01	1
WAGO-4	protein_coding_AS	WBGene00000753	0.262336	0.01	0.509715
WAGO-4	protein_coding_AS	WBGene00000754	0.432996	0.01	0.0239469
WAGO-4	protein_coding_AS	WBGene00000756	0.180661	0.0960855	9.12278
WAGO-4	protein_coding_AS	WBGene00000757	0.0953304	0.01	0.527676
WAGO-4	protein_coding_AS	WBGene00000759	0.575444	0.01	0.0204854
WAGO-4	protein_coding_AS	WBGene00000760	0.265991	0.0951498	9.02455
WAGO-4	protein_coding_AS	WBGene00000761	18.3134	85.4982	4.67465
WAGO-4	protein_coding_AS	WBGene00000762	16.4544	122.081	7.46478
WAGO-4	protein_coding_AS	WBGene00000763	45.3553	193.197	4.27592
WAGO-4	protein_coding_AS	WBGene00000764	3.64631	22.0656	6.24556
WAGO-4	protein_coding_AS	WBGene00000765	18.8961	106.263	5.62859
WAGO-4	protein_coding_AS	WBGene00000766	2.67049	17.7425	7.85161
WAGO-4	protein_coding_AS	WBGene00000767	0.01	0.01	1
WAGO-4	protein_coding_AS	WBGene00000768	6.07274	7.82115	1.30908
WAGO-4	protein_coding_AS	WBGene00000770	44.1302	351.29	8.03152
WAGO-4	protein_coding_AS	WBGene00000771	3.99128	1.14756	0.287982
WAGO-4	protein_coding_AS	WBGene00000772	80.8077	543.014	6.72764
WAGO-4	protein_coding_AS	WBGene00000773	15.798	89.2906	5.67567
WAGO-4	protein_coding_AS	WBGene00000774	22.8329	84.366	3.7003
WAGO-4	protein_coding_AS	WBGene00000775	30.9216	5.17816	0.168875
WAGO-4	protein_coding_AS	WBGene00000776	0.262336	0.229435	14.1037
WAGO-4	protein_coding_AS	WBGene00000777	5.21333	19.4133	4.18511
WAGO-4	protein_coding_AS	WBGene00000778	0.01	0.0951498	9.51497
WAGO-4	protein_coding_AS	WBGene00000779	0.351321	0.0547617	0.571843
WAGO-4	protein_coding_AS	WBGene00000780	467.98	291.289	0.622324
WAGO-4	protein_coding_AS	WBGene00000781	0.774318	0.0951498	0.179996
WAGO-4	protein_coding_AS	WBGene00000782	0.770662	0.359346	0.524565
WAGO-4	protein_coding_AS	WBGene00000783	0.600002	0.395361	0.614484
WAGO-4	protein_coding_AS	WBGene00000784	1.42588	0.0547617	0.0893796
WAGO-4	protein_coding_AS	WBGene00000785	1.51425	0.0995233	0.0519511
WAGO-4	protein_coding_AS	WBGene00000786	1.53864	0.1803	0.174403
WAGO-4	protein_coding_AS	WBGene00000787	91.1127	407.12	4.49205
WAGO-4	protein_coding_AS	WBGene00000788	6.76404	5.4584	0.863402
WAGO-4	protein_coding_AS	WBGene00000789	2.25846	0.01	0.0046392
WAGO-4	protein_coding_AS	WBGene00000792	2.8858	0.314584	0.111975
WAGO-4	protein_coding_AS	WBGene00000793	12.8623	29.7674	2.3215
WAGO-4	protein_coding_AS	WBGene00000794	10.9671	46.4064	4.3681
WAGO-4	protein_coding_AS	WBGene00000795	20.4692	34.6225	1.69143
WAGO-4	protein_coding_AS	WBGene00000796	42.32	202.541	4.78836
WAGO-4	protein_coding_AS	WBGene00000797	1.23815	3.06459	2.47671
WAGO-4	protein_coding_AS	WBGene00000798	16.2691	92.5659	5.70624
WAGO-4	protein_coding_AS	WBGene00000799	0.180661	0.01	0.514232
WAGO-4	protein_coding_AS	WBGene00000800	42.7071	118.882	2.79697
WAGO-4	pseudogene_AS	WBGene00000801	2735.19	1231.19	0.450149
WAGO-4	protein_coding_AS	WBGene00000802	13.2302	34.2611	2.60201
WAGO-4	protein_coding_AS	WBGene00000803	81.0893	71.901	0.893862
WAGO-4	protein_coding_AS	WBGene00000804	29.5899	75.0942	2.58059
WAGO-4	protein_coding_AS	WBGene00000812	41.4886	330.415	7.98904
WAGO-4	protein_coding_AS	WBGene00000813	8.35473	51.7956	6.1995
WAGO-4	protein_coding_AS	WBGene00000814	10.4734	49.9613	4.77362
WAGO-4	protein_coding_AS	WBGene00000815	0.01	0.317732	31.7732
WAGO-4	protein_coding_AS	WBGene00000816	11.5754	53.2341	4.59869
WAGO-4	protein_coding_AS	WBGene00000817	22.5208	122.562	5.48572
WAGO-4	protein_coding_AS	WBGene00000818	23.5113	93.0918	3.96855
WAGO-4	protein_coding_AS	WBGene00000819	349.309	97.5712	0.279219
WAGO-4	protein_coding_AS	WBGene00000820	202.081	71.2228	0.35163
WAGO-4	protein_coding_AS	WBGene00000821	241.617	61.3282	0.252263
WAGO-4	protein_coding_AS	WBGene00000822	0.518327	0.0206437	0.0399744
WAGO-4	protein_coding_AS	WBGene00000829	0.221498	0.01	0.0467357
WAGO-4	protein_coding_AS	WBGene00000830	0.199252	0.572221	19.4038
WAGO-4	protein_coding_AS	WBGene00000831	0.967225	0.572221	1.1182
WAGO-4	protein_coding_AS	WBGene00000832	1.1556	0.888569	0.779818
WAGO-4	protein_coding_AS	WBGene00000833	13.9164	88.5276	6.49654
WAGO-4	protein_coding_AS	WBGene00000834	26.7578	152.221	5.76018
WAGO-4	protein_coding_AS	WBGene00000835	9.78706	41.5341	4.28545
WAGO-4	protein_coding_AS	WBGene00000836	35.3175	160.807	4.62813
WAGO-4	protein_coding_AS	WBGene00000837	32.0535	119.602	3.7565
WAGO-4	protein_coding_AS	WBGene00000838	16.0425	76.455	4.7995
WAGO-4	protein_coding_AS	WBGene00000839	46.4573	371.374	8.00548
WAGO-4	protein_coding_AS	WBGene00000840	25.5906	124.067	4.89591
WAGO-4	protein_coding_AS	WBGene00000841	0.392159	0.274196	0.696235
WAGO-4	protein_coding_AS	WBGene00000843	6.14345	25.1902	4.2578
WAGO-4	protein_coding_AS	WBGene00000845	0.136168	0.01	0.51906
WAGO-4	protein_coding_AS	WBGene00000846	12.9187	77.8092	6.08242
WAGO-4	protein_coding_AS	WBGene00000851	2.17313	0.448869	0.205136
WAGO-4	protein_coding_AS	WBGene00000854	6.08646	39.483	6.49109
WAGO-4	protein_coding_AS	WBGene00000857	35.6112	17.1684	0.484437
WAGO-4	protein_coding_AS	WBGene00000858	0.432996	0.139911	0.316801
WAGO-4	protein_coding_AS	WBGene00000862	0.262336	0.274196	18.5798
WAGO-4	protein_coding_AS	WBGene00000863	56.8921	324.732	5.74639
WAGO-4	protein_coding_AS	WBGene00000864	0.01	0.01	1
WAGO-4	protein_coding_AS	WBGene00000865	17.0211	61.9493	3.64008
WAGO-4	protein_coding_AS	WBGene00000866	11.8316	29.9904	2.54641
WAGO-4	protein_coding_AS	WBGene00000867	25.7987	83.0883	3.2419
WAGO-4	protein_coding_AS	WBGene00000868	28.38	101.841	3.58626
WAGO-4	protein_coding_AS	WBGene00000869	5.38644	21.344	3.95805
WAGO-4	protein_coding_AS	WBGene00000870	3.65362	1.93578	0.528461
WAGO-4	protein_coding_AS	WBGene00000871	40.3683	215.406	5.33812
WAGO-4	protein_coding_AS	WBGene00000872	109.081	628.536	5.76216
WAGO-4	protein_coding_AS	WBGene00000874	66.3229	358.288	5.41617
WAGO-4	protein_coding_AS	WBGene00000875	60.5161	365.777	6.06796
WAGO-4	protein_coding_AS	WBGene00000876	11.9575	56.069	4.69883
WAGO-4	protein_coding_AS	WBGene00000877	5.54375	38.1395	6.97401
WAGO-4	protein_coding_AS	WBGene00000878	1.98698	1.17068	0.589647
WAGO-4	protein_coding_AS	WBGene00000879	3.87575	21.8452	5.67542
WAGO-4	protein_coding_AS	WBGene00000880	13.6903	68.0484	4.97168
WAGO-4	protein_coding_AS	WBGene00000881	6.22262	25.8361	4.12229
WAGO-4	protein_coding_AS	WBGene00000882	0.316534	0.01	0.0319785
WAGO-4	protein_coding_AS	WBGene00000883	14.1867	74.5983	5.44159
WAGO-4	protein_coding_AS	WBGene00000884	2.42547	1.68033	0.683468
WAGO-4	protein_coding_AS	WBGene00000885	10.1918	52.4981	5.91188
WAGO-4	protein_coding_AS	WBGene00000886	4.07296	23.6716	5.90313
WAGO-4	protein_coding_AS	WBGene00000887	5.50164	45.4425	9.78195
WAGO-4	protein_coding_AS	WBGene00000888	6.82609	30.8201	4.53941
WAGO-4	protein_coding_AS	WBGene00000889	31.6946	132.212	4.17214
WAGO-4	protein_coding_AS	WBGene00000890	20.9914	120.108	5.78045
WAGO-4	protein_coding_AS	WBGene00000891	41.0065	166.053	4.05188
WAGO-4	protein_coding_AS	WBGene00000892	10.0504	49.6902	4.94817
WAGO-4	protein_coding_AS	WBGene00000893	1.15648	0.184673	0.178677
WAGO-4	protein_coding_AS	WBGene00000894	26.8587	168.414	6.27281
WAGO-4	protein_coding_AS	WBGene00000895	0.146258	1.06183	11.0391
WAGO-4	protein_coding_AS	WBGene00000896	11.6089	62.6706	5.4247
WAGO-4	protein_coding_AS	WBGene00000897	3.73895	4.71743	1.26844
WAGO-4	protein_coding_AS	WBGene00000898	80.2555	279.812	3.49437
WAGO-4	protein_coding_AS	WBGene00000899	8.86305	4.71743	0.532323
WAGO-4	protein_coding_AS	WBGene00000900	1.75013	2.02097	1.22479
WAGO-4	protein_coding_AS	WBGene00000901	0.64815	1.1792	3.33477
WAGO-4	protein_coding_AS	WBGene00000902	6.78891	1.72946	0.251706
WAGO-4	protein_coding_AS	WBGene00000903	23.0846	13.8573	0.6035
WAGO-4	protein_coding_AS	WBGene00000904	0.770662	1.8779	2.55823
WAGO-4	protein_coding_AS	WBGene00000905	0.436652	0.01	0.505792
WAGO-4	protein_coding_AS	WBGene00000906	1.53864	2.22724	1.71711
WAGO-4	protein_coding_AS	WBGene00000907	0.237548	0.0616601	0.671716
WAGO-4	protein_coding_AS	WBGene00000908	1.95798	0.0995233	0.0525494
WAGO-4	protein_coding_AS	WBGene00000910	0.347666	0.318958	1.44167
WAGO-4	protein_coding_AS	WBGene00000911	72.115	322.638	4.48707
WAGO-4	protein_coding_AS	WBGene00000912	82.7191	147.152	1.78134
WAGO-4	protein_coding_AS	WBGene00000913	43.3702	286.808	6.6065
WAGO-4	protein_coding_AS	WBGene00000914	1.74648	2.22724	1.27235
WAGO-4	protein_coding_AS	WBGene00000915	77.9535	237.443	3.04634
WAGO-4	protein_coding_AS	WBGene00000917	18.9798	80.9155	4.28127
WAGO-4	protein_coding_AS	WBGene00000920	0.221498	0.448869	2.1825
WAGO-4	protein_coding_AS	WBGene00000923	8.18802	41.0882	5.02535
WAGO-4	protein_coding_AS	WBGene00000929	0.136168	0.0547617	4.99523
WAGO-4	protein_coding_AS	WBGene00000930	0.221498	0.01	0.0467357
WAGO-4	protein_coding_AS	WBGene00000931	65.8816	277.286	4.22552
WAGO-4	protein_coding_AS	WBGene00000933	17.2041	89.6183	5.21386
WAGO-4	protein_coding_AS	WBGene00000934	0.559164	0.619169	1.22927
WAGO-4	protein_coding_AS	WBGene00000935	30.9133	154.066	5.14845
WAGO-4	protein_coding_AS	WBGene00000936	0.01	0.0547617	5.47617
WAGO-4	protein_coding_AS	WBGene00000937	24.0574	196.193	8.19768
WAGO-4	protein_coding_AS	WBGene00000938	66.1114	492.829	7.45963
WAGO-4	protein_coding_AS	WBGene00000939	44.5989	167.351	3.87007
WAGO-4	protein_coding_AS	WBGene00000940	21.1119	118.715	5.63283
WAGO-4	protein_coding_AS	WBGene00000941	0.01	0.01	1
WAGO-4	protein_coding_AS	WBGene00000942	0.518327	0.91938	1.77768
WAGO-4	protein_coding_AS	WBGene00000950	1.78065	0.210249	0.149609
WAGO-4	protein_coding_AS	WBGene00000951	2.30295	0.0547617	0.0194273
WAGO-4	protein_coding_AS	WBGene00000952	0.136168	0.0995233	9.47139
WAGO-4	protein_coding_AS	WBGene00000953	0.0953304	0.0951498	9.04265
WAGO-4	protein_coding_AS	WBGene00000955	2.6264	0.321145	0.108302
WAGO-4	protein_coding_AS	WBGene00000958	0.01	0.139911	13.9911
WAGO-4	protein_coding_AS	WBGene00000959	7.7312	3.58424	0.491194
WAGO-4	protein_coding_AS	WBGene00000960	0.0953304	0.01	0.527676
WAGO-4	protein_coding_AS	WBGene00000961	15.8979	1.57768	0.0996002
WAGO-4	protein_coding_AS	WBGene00000962	177.295	909.991	5.17122
WAGO-4	protein_coding_AS	WBGene00000963	0.221498	0.0999212	0.544471
WAGO-4	protein_coding_AS	WBGene00000964	0.01	0.1803	18.0299
WAGO-4	protein_coding_AS	WBGene00000965	13.3453	75.8415	5.71953
WAGO-4	protein_coding_AS	WBGene00000966	0.221498	0.354973	1.51602
WAGO-4	protein_coding_AS	WBGene00000967	2.68148	3.96517	1.47825
WAGO-4	protein_coding_AS	WBGene00000968	0.180661	0.01	0.514232
WAGO-4	protein_coding_AS	WBGene00000969	0.473834	1.60932	4.20283
WAGO-4	protein_coding_AS	WBGene00000970	8.4882	44.7809	5.33914
WAGO-4	protein_coding_AS	WBGene00000971	0.963569	0.169753	0.17792
WAGO-4	protein_coding_AS	WBGene00000972	0.518327	1.13444	2.19432
WAGO-4	protein_coding_AS	WBGene00000973	2.76679	9.46524	3.56862
WAGO-4	protein_coding_AS	WBGene00000974	2.25481	10.9828	4.87538
WAGO-4	protein_coding_AS	WBGene00000975	11.842	35.6682	3.02542
WAGO-4	protein_coding_AS	WBGene00000976	4.95613	20.4478	4.39152
WAGO-4	protein_coding_AS	WBGene00000980	2.10639	1.36318	0.647141
WAGO-4	protein_coding_AS	WBGene00000981	0.306829	0.01	0.0332915
WAGO-4	protein_coding_AS	WBGene00000982	8.52904	18.5886	2.19886
WAGO-4	protein_coding_AS	WBGene00000983	0.136168	0.01	0.51906
WAGO-4	protein_coding_AS	WBGene00000984	0.347666	0.01	0.0373911
WAGO-4	protein_coding_AS	WBGene00000985	5.13776	24.3158	4.73177
WAGO-4	protein_coding_AS	WBGene00000986	0.603657	0.0951498	0.182379
WAGO-4	protein_coding_AS	WBGene00000987	13.8624	51.4243	3.73473
WAGO-4	protein_coding_AS	WBGene00000988	1.91714	0.144285	0.0704969
WAGO-4	protein_coding_AS	WBGene00000989	0.0953304	0.01	0.527676
WAGO-4	protein_coding_AS	WBGene00000990	0.859648	0.399734	0.621675
WAGO-4	protein_coding_AS	WBGene00000991	0.432996	0.01	0.0239469
WAGO-4	protein_coding_AS	WBGene00000992	0.01	0.01	1
WAGO-4	protein_coding_AS	WBGene00000993	5.21116	1.88899	0.370185
WAGO-4	protein_coding_AS	WBGene00000994	24.4505	125.531	5.13401
WAGO-4	protein_coding_AS	WBGene00000995	6.61094	16.783	2.6079
WAGO-4	protein_coding_AS	WBGene00000996	9.46561	57.3462	6.59563
WAGO-4	protein_coding_AS	WBGene00000998	0.763957	0.802146	1.05056
WAGO-4	protein_coding_AS	WBGene00001000	1.14917	0.139911	0.146082
WAGO-4	protein_coding_AS	WBGene00001001	34.881	212.695	6.2172
WAGO-4	protein_coding_AS	WBGene00001002	18.8626	97.1094	5.15527
WAGO-4	protein_coding_AS	WBGene00001005	3.38899	13.3743	3.96819
WAGO-4	protein_coding_AS	WBGene00001006	2.58882	0.806963	0.387974
WAGO-4	protein_coding_AS	WBGene00001007	39.682	210.773	5.33071
WAGO-4	protein_coding_AS	WBGene00001008	285.378	157.466	0.555799
WAGO-4	protein_coding_AS	WBGene00001016	45.6296	192.159	4.21138
WAGO-4	protein_coding_AS	WBGene00001017	59.8816	325.885	5.45504
WAGO-4	protein_coding_AS	WBGene00001018	9.45083	37.0085	4.22411
WAGO-4	protein_coding_AS	WBGene00001019	9.38107	54.2968	5.84415
WAGO-4	protein_coding_AS	WBGene00001020	16.026	90.9512	5.6849
WAGO-4	protein_coding_AS	WBGene00001021	4.88542	36.4228	7.54794
WAGO-4	protein_coding_AS	WBGene00001022	6.31411	23.6246	3.75459
WAGO-4	protein_coding_AS	WBGene00001023	35.9677	256.178	7.12539
WAGO-4	protein_coding_AS	WBGene00001025	45.8039	9.22729	0.201382
WAGO-4	protein_coding_AS	WBGene00001026	18.4451	139.305	7.64588
WAGO-4	protein_coding_AS	WBGene00001027	23.3894	138.503	5.92119
WAGO-4	protein_coding_AS	WBGene00001028	31.5452	145.274	4.64097
WAGO-4	protein_coding_AS	WBGene00001029	30.3688	175.453	5.77662
WAGO-4	protein_coding_AS	WBGene00001030	38.6989	196.962	5.12369
WAGO-4	protein_coding_AS	WBGene00001031	35.4411	167.655	4.76638
WAGO-4	protein_coding_AS	WBGene00001032	6.35494	4.8746	0.767503
WAGO-4	protein_coding_AS	WBGene00001034	28.5653	263.471	9.23235
WAGO-4	protein_coding_AS	WBGene00001035	15.9577	104.635	6.82315
WAGO-4	protein_coding_AS	WBGene00001036	5.7168	37.3278	7.103
WAGO-4	protein_coding_AS	WBGene00001037	44.7763	168.688	3.76586
WAGO-4	protein_coding_AS	WBGene00001038	8.31903	36.9606	4.44241
WAGO-4	protein_coding_AS	WBGene00001039	2.59247	12.2513	4.7269
WAGO-4	protein_coding_AS	WBGene00001040	10.6477	45.0612	4.28889
WAGO-4	protein_coding_AS	WBGene00001041	18.3987	123.788	6.73749
WAGO-4	protein_coding_AS	WBGene00001042	245.28	119.423	0.486809
WAGO-4	protein_coding_AS	WBGene00001043	13.7044	60.5506	4.43206
WAGO-4	protein_coding_AS	WBGene00001044	16.0985	134.091	8.38361
WAGO-4	protein_coding_AS	WBGene00001045	3.60206	6.38996	1.77648
WAGO-4	protein_coding_AS	WBGene00001046	5.12679	32.926	6.72611
WAGO-4	protein_coding_AS	WBGene00001047	29.048	91.2122	3.17337
WAGO-4	protein_coding_AS	WBGene00001048	14.9511	87.1555	5.8373
WAGO-4	protein_coding_AS	WBGene00001049	65.6804	352.505	5.41858
WAGO-4	protein_coding_AS	WBGene00001050	54.8043	129.76	2.37403
WAGO-4	protein_coding_AS	WBGene00001051	49.0398	267.718	5.46974
WAGO-4	protein_coding_AS	WBGene00001052	0.01	0.0995233	9.95233
WAGO-4	protein_coding_AS	WBGene00001053	0.347666	0.0951498	0.202836
WAGO-4	protein_coding_AS	WBGene00001054	0.0953304	0.0995233	1.02321
WAGO-4	protein_coding_AS	WBGene00001055	0.104313	0.0738623	6.9114
WAGO-4	protein_coding_AS	WBGene00001056	22.4209	103.284	4.6094
WAGO-4	protein_coding_AS	WBGene00001057	15.8797	98.9285	6.35874
WAGO-4	protein_coding_AS	WBGene00001058	21.7072	70.1414	3.24572
WAGO-4	protein_coding_AS	WBGene00001059	0.266774	0.230163	9.30377
WAGO-4	protein_coding_AS	WBGene00001060	29.1181	119.898	4.12771
WAGO-4	protein_coding_AS	WBGene00001061	35.393	177.224	5.06473
WAGO-4	protein_coding_AS	WBGene00001062	0.01	0.0951498	9.51497
WAGO-4	protein_coding_AS	WBGene00001063	1.53864	1.96742	1.50654
WAGO-4	protein_coding_AS	WBGene00001064	0.262336	0.01	0.509715
WAGO-4	protein_coding_AS	WBGene00001065	0.262336	0.01	0.509715
WAGO-4	protein_coding_AS	WBGene00001066	0.450609	0.0550258	0.151486
WAGO-4	protein_coding_AS	WBGene00001067	0.136168	0.0995233	9.47139
WAGO-4	protein_coding_AS	WBGene00001068	0.221498	0.139911	0.619085
WAGO-4	protein_coding_AS	WBGene00001070	0.136168	0.01	0.51906
WAGO-4	protein_coding_AS	WBGene00001071	0.221498	0.795123	3.65666
WAGO-4	protein_coding_AS	WBGene00001072	2.24058	0.401921	0.179168
WAGO-4	protein_coding_AS	WBGene00001073	9.6796	41.3259	4.28261
WAGO-4	protein_coding_AS	WBGene00001074	0.19693	0.01	0.183727
WAGO-4	protein_coding_AS	WBGene00001075	0.01	0.0951498	9.51497
WAGO-4	protein_coding_AS	WBGene00001076	0.477489	0.663931	1.77698
WAGO-4	protein_coding_AS	WBGene00001077	0.306829	0.144285	0.41552
WAGO-4	protein_coding_AS	WBGene00001078	0.388503	0.529646	18.8553
WAGO-4	protein_coding_AS	WBGene00001079	0.01	0.0951498	9.51497
WAGO-4	protein_coding_AS	WBGene00001080	34.8234	146.992	4.23056
WAGO-4	protein_coding_AS	WBGene00001081	8.78138	8.17487	0.932393
WAGO-4	protein_coding_AS	WBGene00001082	9.79438	13.8069	1.40781
WAGO-4	protein_coding_AS	WBGene00001085	70.6644	342.475	4.87601
WAGO-4	protein_coding_AS	WBGene00001086	5.04512	7.49912	1.53652
WAGO-4	protein_coding_AS	WBGene00001087	37.3964	208.497	5.58594
WAGO-4	protein_coding_AS	WBGene00001088	13.1103	50.5238	3.93167
WAGO-4	protein_coding_AS	WBGene00001089	3.05631	0.874618	0.27611
WAGO-4	protein_coding_AS	WBGene00001090	54.6314	302.193	5.54919
WAGO-4	pseudogene_AS	WBGene00001091	1.79097	5.93911	3.2637
WAGO-4	protein_coding_AS	WBGene00001092	24.249	153.889	6.42954
WAGO-4	protein_coding_AS	WBGene00001093	72.8013	414.589	5.70427
WAGO-4	protein_coding_AS	WBGene00001094	15.976	121.244	7.59476
WAGO-4	protein_coding_AS	WBGene00001095	9.49755	47.783	5.02908
WAGO-4	protein_coding_AS	WBGene00001096	0.262336	0.01	0.509715
WAGO-4	protein_coding_AS	WBGene00001099	2.64062	0.229435	0.0872608
WAGO-4	protein_coding_AS	WBGene00001101	3.18247	1.00016	0.292285
WAGO-4	protein_coding_AS	WBGene00001102	35.1778	143.54	4.14599
WAGO-4	protein_coding_AS	WBGene00001103	0.180661	0.01	0.514232
WAGO-4	protein_coding_AS	WBGene00001105	0.815155	1.09405	1.36708
WAGO-4	protein_coding_AS	WBGene00001107	0.136168	0.01	0.51906
WAGO-4	protein_coding_AS	WBGene00001108	0.265991	0.144389	0.767038
WAGO-4	protein_coding_AS	WBGene00001109	0.01	0.01	1
WAGO-4	protein_coding_AS	WBGene00001110	92.0293	517.229	5.68897
WAGO-4	pseudogene_AS	WBGene00001111	227.253	178.589	0.786822
WAGO-4	protein_coding_AS	WBGene00001112	111.267	496.445	4.46565
WAGO-4	protein_coding_AS	WBGene00001113	0.221498	0.144285	0.790035
WAGO-4	protein_coding_AS	WBGene00001115	1.24239	2.88781	2.32344
WAGO-4	protein_coding_AS	WBGene00001116	1.02828	0.27612	0.267944
WAGO-4	protein_coding_AS	WBGene00001117	0.0953304	1.40301	80.6312
WAGO-4	protein_coding_AS	WBGene00001118	5.92464	14.2578	2.71097
WAGO-4	protein_coding_AS	WBGene00001119	13.1747	35.8527	2.71161
WAGO-4	protein_coding_AS	WBGene00001121	0.01	0.0971117	9.71117
WAGO-4	protein_coding_AS	WBGene00001122	0.366836	0.184673	9.14559
WAGO-4	protein_coding_AS	WBGene00001123	0.136168	0.139911	5.31981
WAGO-4	protein_coding_AS	WBGene00001127	0.221498	0.184673	0.866852
WAGO-4	protein_coding_AS	WBGene00001129	0.392159	2.27638	6.63088
WAGO-4	protein_coding_AS	WBGene00001130	4.49961	6.60822	1.46518
WAGO-4	protein_coding_AS	WBGene00001131	109.504	89.9854	0.820052
WAGO-4	protein_coding_AS	WBGene00001132	0.221498	0.0995233	0.542269
WAGO-4	protein_coding_AS	WBGene00001133	0.880812	0.442489	0.536397
WAGO-4	protein_coding_AS	WBGene00001134	78.8488	338.72	4.29893
WAGO-4	protein_coding_AS	WBGene00001135	0.265991	0.274196	9.36757
WAGO-4	protein_coding_AS	WBGene00001136	0.729825	3.29277	4.55061
WAGO-4	protein_coding_AS	WBGene00001137	25.419	160.763	6.32584
WAGO-4	protein_coding_AS	WBGene00001145	3.65362	2.31677	0.636747
WAGO-4	protein_coding_AS	WBGene00001147	69.5975	27.1265	0.395912
WAGO-4	protein_coding_AS	WBGene00001148	2.00247	0.614795	0.325075
WAGO-4	protein_coding_AS	WBGene00001149	1.15282	0.229435	0.2056
WAGO-4	protein_coding_AS	WBGene00001150	0.89683	0.139911	0.166222
WAGO-4	protein_coding_AS	WBGene00001151	5.98619	31.6877	5.33148
WAGO-4	protein_coding_AS	WBGene00001152	3.01912	4.15302	1.38679
WAGO-4	protein_coding_AS	WBGene00001153	34.7396	84.4054	2.43026
WAGO-4	protein_coding_AS	WBGene00001154	4.57763	18.1716	4.17566
WAGO-4	protein_coding_AS	WBGene00001155	2.8126	4.0244	1.4314
WAGO-4	protein_coding_AS	WBGene00001156	0.0953304	0.01	0.527676
WAGO-4	protein_coding_AS	WBGene00001157	0.774318	0.01	0.0145507
WAGO-4	protein_coding_AS	WBGene00001159	0.01	0.180366	18.0366
WAGO-4	protein_coding_AS	WBGene00001160	23.148	129.48	5.61188
WAGO-4	protein_coding_AS	WBGene00001161	20.2395	84.8934	4.25888
WAGO-4	protein_coding_AS	WBGene00001162	7.65989	54.6564	7.19729
WAGO-4	protein_coding_AS	WBGene00001163	0.0953304	1.35388	88.4029
WAGO-4	protein_coding_AS	WBGene00001164	0.770662	0.0995233	0.185991
WAGO-4	protein_coding_AS	WBGene00001165	0.770662	0.1803	0.181552
WAGO-4	protein_coding_AS	WBGene00001166	52.0708	308.158	5.91872
WAGO-4	protein_coding_AS	WBGene00001167	70.523	513.046	7.27169
WAGO-4	protein_coding_AS	WBGene00001168	25.1714	69.4794	2.76585
WAGO-4	protein_coding_AS	WBGene00001169	2.28728	1.31482	0.609861
WAGO-4	protein_coding_AS	WBGene00001170	0.265991	1.01328	52.5427
WAGO-4	protein_coding_AS	WBGene00001171	2.89661	5.31348	2.10933
WAGO-4	protein_coding_AS	WBGene00001172	0.0102438	0.834505	81.9702
WAGO-4	protein_coding_AS	WBGene00001173	0.01	0.01	1
WAGO-4	protein_coding_AS	WBGene00001174	0.607422	0.194134	0.581214
WAGO-4	protein_coding_AS	WBGene00001175	0.729825	0.399734	0.540658
WAGO-4	protein_coding_AS	WBGene00001177	127.789	95.793	0.749571
WAGO-4	protein_coding_AS	WBGene00001178	13.1521	2.67049	0.206427
WAGO-4	protein_coding_AS	WBGene00001179	4.36613	14.248	3.44598
WAGO-4	protein_coding_AS	WBGene00001182	1.11198	0.01	0.00905579
WAGO-4	protein_coding_AS	WBGene00001184	0.01	0.399734	39.9734
WAGO-4	protein_coding_AS	WBGene00001185	1.2729	0.144285	0.77309
WAGO-4	protein_coding_AS	WBGene00001186	2.10189	1.58783	0.806891
WAGO-4	protein_coding_AS	WBGene00001187	0.473834	2.15084	7.56055
WAGO-4	protein_coding_AS	WBGene00001188	108.473	70.0516	0.645731
WAGO-4	protein_coding_AS	WBGene00001189	8.4364	15.4674	1.82965
WAGO-4	protein_coding_AS	WBGene00001190	17.142	11.2602	0.655753
WAGO-4	protein_coding_AS	WBGene00001193	2.72595	4.02311	1.58662
WAGO-4	protein_coding_AS	WBGene00001194	33.9336	190.773	5.61409
WAGO-4	protein_coding_AS	WBGene00001196	52.6815	95.1201	1.81604
WAGO-4	protein_coding_AS	WBGene00001202	6.06543	0.318958	0.053633
WAGO-4	protein_coding_AS	WBGene00001204	0.60122	0.705606	1.5731
WAGO-4	protein_coding_AS	WBGene00001208	0.306829	0.932601	2.98823
WAGO-4	protein_coding_AS	WBGene00001209	40.0685	196.495	5.03971
WAGO-4	protein_coding_AS	WBGene00001211	0.01	0.01	1
WAGO-4	protein_coding_AS	WBGene00001214	128.738	849.422	6.60966
WAGO-4	protein_coding_AS	WBGene00001215	137.043	270.295	1.97251
WAGO-4	protein_coding_AS	WBGene00001223	0.01	0.0995233	9.95233
WAGO-4	protein_coding_AS	WBGene00001224	23.4046	99.0844	4.3442
WAGO-4	protein_coding_AS	WBGene00001225	41.3368	223.784	5.4265
WAGO-4	protein_coding_AS	WBGene00001226	55.2067	348.062	6.35684
WAGO-4	protein_coding_AS	WBGene00001227	20.8331	120.77	5.86599
WAGO-4	protein_coding_AS	WBGene00001228	26.5655	109.546	4.12362
WAGO-4	protein_coding_AS	WBGene00001229	12.9705	104.283	8.04017
WAGO-4	protein_coding_AS	WBGene00001230	31.5215	141.817	4.58271
WAGO-4	protein_coding_AS	WBGene00001231	14.5436	63.5234	4.36929
WAGO-4	protein_coding_AS	WBGene00001232	18.5556	116.249	6.27414
WAGO-4	protein_coding_AS	WBGene00001233	10.1765	41.7939	4.10778
WAGO-4	protein_coding_AS	WBGene00001234	20.9294	104.506	5.005
WAGO-4	protein_coding_AS	WBGene00001235	15.4676	53.1291	3.43823
WAGO-4	protein_coding_AS	WBGene00001236	7.04124	29.3965	4.17424
WAGO-4	protein_coding_AS	WBGene00001237	0.514671	0.01	0.504905
WAGO-4	protein_coding_AS	WBGene00001239	6.48111	34.4358	5.48684
WAGO-4	protein_coding_AS	WBGene00001240	0.306829	0.27857	0.797748
WAGO-4	protein_coding_AS	WBGene00001241	11.4423	60.4774	5.3078
WAGO-4	protein_coding_AS	WBGene00001242	0.306829	0.314584	1.06469
WAGO-4	protein_coding_AS	WBGene00001243	5.86124	0.354973	0.0656861
WAGO-4	protein_coding_AS	WBGene00001244	2.29199	5.33097	2.58112
WAGO-4	protein_coding_AS	WBGene00001245	1.91348	1.07116	0.638591
WAGO-4	protein_coding_AS	WBGene00001246	2.45878	0.493631	0.205198
WAGO-4	protein_coding_AS	WBGene00001247	24.7029	14.2664	0.577494
WAGO-4	protein_coding_AS	WBGene00001248	1.49553	3.52636	2.35046
WAGO-4	protein_coding_AS	WBGene00001249	0.726169	0.793842	2.34853
WAGO-4	protein_coding_AS	WBGene00001250	0.265991	0.139911	9.11031
WAGO-4	protein_coding_AS	WBGene00001251	0.475462	0.267448	0.485384
WAGO-4	protein_coding_AS	WBGene00001253	0.432996	0.01	0.0239469
WAGO-4	protein_coding_AS	WBGene00001258	24.6209	119.713	5.03385
WAGO-4	protein_coding_AS	WBGene00001259	62.4013	304.959	4.94687
WAGO-4	protein_coding_AS	WBGene00001262	22.4434	149.127	6.69805
WAGO-4	protein_coding_AS	WBGene00001263	0.0982352	0.0951498	9.04179
WAGO-4	protein_coding_AS	WBGene00001281	82.9934	226.08	2.72461
WAGO-4	protein_coding_AS	WBGene00001284	67.4694	329.043	4.88494
WAGO-4	protein_coding_AS	WBGene00001303	4.3771	11.7087	2.71949
WAGO-4	protein_coding_AS	WBGene00001309	11.5235	61.0951	5.31753
WAGO-4	protein_coding_AS	WBGene00001310	1.57582	0.184673	0.11948
WAGO-4	protein_coding_AS	WBGene00001311	0.774318	0.749081	1.14481
WAGO-4	protein_coding_AS	WBGene00001320	9.9289	81.9805	8.26316
WAGO-4	protein_coding_AS	WBGene00001324	21.5447	137.681	6.38755
WAGO-4	protein_coding_AS	WBGene00001325	11.2749	5.25894	0.468158
WAGO-4	protein_coding_AS	WBGene00001328	0.262336	0.139911	5.15133
WAGO-4	protein_coding_AS	WBGene00001329	7.76472	8.13449	1.04884
WAGO-4	protein_coding_AS	WBGene00001330	22.6433	16.3437	0.725369
WAGO-4	protein_coding_AS	WBGene00001331	1.44965	0.623845	0.435116
WAGO-4	protein_coding_AS	WBGene00001332	21.5194	110.637	5.1434
WAGO-4	protein_coding_AS	WBGene00001333	20.3553	159.009	7.92514
WAGO-4	protein_coding_AS	WBGene00001334	5.46416	23.9766	4.37941
WAGO-4	protein_coding_AS	WBGene00001335	23.8203	20.8877	0.893978
WAGO-4	protein_coding_AS	WBGene00001336	29.2559	153.697	5.3531
WAGO-4	protein_coding_AS	WBGene00001337	24.907	165.57	6.65446
WAGO-4	protein_coding_AS	WBGene00001338	11.1786	82.6607	7.56786
WAGO-4	protein_coding_AS	WBGene00001340	13.1784	62.819	4.76802
WAGO-4	protein_coding_AS	WBGene00001345	1.36432	0.659557	0.472583
WAGO-4	protein_coding_AS	WBGene00001352	29.4856	172.952	5.86332
WAGO-4	protein_coding_AS	WBGene00001358	8.12092	28.3422	3.49631
WAGO-4	protein_coding_AS	WBGene00001362	1.55382	0.152357	0.0966891
WAGO-4	protein_coding_AS	WBGene00001365	8.75629	45.7405	5.23155
WAGO-4	protein_coding_AS	WBGene00001366	0.688987	0.440122	0.780985
WAGO-4	protein_coding_AS	WBGene00001368	4.03578	2.1956	0.543871
WAGO-4	protein_coding_AS	WBGene00001371	6.44393	40.5012	6.28797
WAGO-4	protein_coding_AS	WBGene00001372	23.4265	83.7407	3.58743
WAGO-4	protein_coding_AS	WBGene00001373	0.221498	0.01	0.0467357
WAGO-4	protein_coding_AS	WBGene00001374	0.01	0.0547617	5.47617
WAGO-4	protein_coding_AS	WBGene00001377	0.692643	0.144285	0.601277
WAGO-4	protein_coding_AS	WBGene00001385	0.0953304	0.404108	18.7965
WAGO-4	protein_coding_AS	WBGene00001386	2.92283	0.0547617	0.0333514
WAGO-4	protein_coding_AS	WBGene00001390	0.01	0.0547617	5.47617
WAGO-4	protein_coding_AS	WBGene00001392	1.83181	0.570034	0.316294
WAGO-4	protein_coding_AS	WBGene00001393	9.54204	57.5003	6.02722
WAGO-4	protein_coding_AS	WBGene00001394	7.5831	11.3779	1.52282
WAGO-4	protein_coding_AS	WBGene00001395	1.02665	0.627916	0.609722
WAGO-4	protein_coding_AS	WBGene00001396	7.50873	56.7677	7.57267
WAGO-4	protein_coding_AS	WBGene00001397	0.432996	0.0951498	0.189392
WAGO-4	protein_coding_AS	WBGene00001398	0.347666	0.0127468	0.0427281
WAGO-4	protein_coding_AS	WBGene00001399	0.180661	0.01	0.514232
WAGO-4	protein_coding_AS	WBGene00001400	0.985816	0.144285	0.122144
WAGO-4	protein_coding_AS	WBGene00001401	0.439671	2.858	251.464
WAGO-4	protein_coding_AS	WBGene00001402	139.605	931.874	6.6915
WAGO-4	protein_coding_AS	WBGene00001403	0.518327	0.184673	0.356245
WAGO-4	protein_coding_AS	WBGene00001404	3.49392	21.8179	7.65012
WAGO-4	protein_coding_AS	WBGene00001405	5.30111	27.2099	5.18983
WAGO-4	protein_coding_AS	WBGene00001406	23.3193	114.725	5.08403
WAGO-4	protein_coding_AS	WBGene00001410	0.0953304	0.627916	20.0353
WAGO-4	protein_coding_AS	WBGene00001411	31.1106	287.704	9.28298
WAGO-4	protein_coding_AS	WBGene00001412	14.8149	56.8474	3.97118
WAGO-4	protein_coding_AS	WBGene00001413	48.151	366.828	7.62555
WAGO-4	protein_coding_AS	WBGene00001414	41.0321	12.1476	0.296963
WAGO-4	protein_coding_AS	WBGene00001423	42.7707	229.883	5.43257
WAGO-4	protein_coding_AS	WBGene00001424	1.28264	0.233808	0.152911
WAGO-4	protein_coding_AS	WBGene00001425	4.50692	1.30911	0.324492
WAGO-4	protein_coding_AS	WBGene00001426	13.9981	62.1859	4.48899
WAGO-4	protein_coding_AS	WBGene00001427	52.7525	175.045	3.31704
WAGO-4	protein_coding_AS	WBGene00001428	0.262336	0.01	0.509715
WAGO-4	protein_coding_AS	WBGene00001429	0.01	0.0547617	5.47617
WAGO-4	protein_coding_AS	WBGene00001430	3.13432	0.534019	0.216583
WAGO-4	protein_coding_AS	WBGene00001431	32.421	93.5494	2.932
WAGO-4	protein_coding_AS	WBGene00001433	3475.65	1792.44	0.515905
WAGO-4	protein_coding_AS	WBGene00001434	0.136168	0.01	0.51906
WAGO-4	protein_coding_AS	WBGene00001435	0.644494	0.936874	1.63544
WAGO-4	protein_coding_AS	WBGene00001436	0.729825	0.440122	0.587049
WAGO-4	protein_coding_AS	WBGene00001437	0.347666	0.0547795	0.285256
WAGO-4	protein_coding_AS	WBGene00001439	6.16497	1.6619	0.269252
WAGO-4	protein_coding_AS	WBGene00001440	0.609446	0.614795	43.2271
WAGO-4	protein_coding_AS	WBGene00001441	1.70199	0.663931	0.401822
WAGO-4	protein_coding_AS	WBGene00001442	0.392159	0.932501	2.44176
WAGO-4	protein_coding_AS	WBGene00001443	30.4258	179.223	5.88988
WAGO-4	protein_coding_AS	WBGene00001444	0.221498	0.01	0.0467357
WAGO-4	protein_coding_AS	WBGene00001447	0.0352336	0.01	0.58269
WAGO-4	protein_coding_AS	WBGene00001448	0.347666	0.01	0.0373911
WAGO-4	protein_coding_AS	WBGene00001449	0.265991	0.01	0.509579
WAGO-4	protein_coding_AS	WBGene00001451	0.01	0.0547617	5.47617
WAGO-4	protein_coding_AS	WBGene00001452	0.559164	0.01	0.0207508
WAGO-4	protein_coding_AS	WBGene00001453	0.262336	0.0951498	0.67516
WAGO-4	protein_coding_AS	WBGene00001456	0.221498	0.01	0.0467357
WAGO-4	protein_coding_AS	WBGene00001457	0.688987	1.70089	2.45519
WAGO-4	protein_coding_AS	WBGene00001459	162.235	99.3529	0.612332
WAGO-4	protein_coding_AS	WBGene00001460	0.01	0.01	1
WAGO-4	protein_coding_AS	WBGene00001461	0.688987	0.139911	0.232801
WAGO-4	protein_coding_AS	WBGene00001465	0.900243	0.0547617	0.0980333
WAGO-4	protein_coding_AS	WBGene00001466	0.01	0.184673	18.4673
WAGO-4	protein_coding_AS	WBGene00001468	23.7569	6.87576	0.294291
WAGO-4	protein_coding_AS	WBGene00001470	3.2678	5.05802	1.56022
WAGO-4	protein_coding_AS	WBGene00001475	0.347666	2.05749	7.39432
WAGO-4	protein_coding_AS	WBGene00001476	0.900486	0.140444	0.166335
WAGO-4	protein_coding_AS	WBGene00001477	0.0953304	0.01	0.527676
WAGO-4	protein_coding_AS	WBGene00001478	3.36044	2.42816	0.706848
WAGO-4	protein_coding_AS	WBGene00001479	1.023	1.2731	1.57463
WAGO-4	protein_coding_AS	WBGene00001480	76.4285	68.8506	0.90086
WAGO-4	protein_coding_AS	WBGene00001481	7.62393	41.9105	5.71417
WAGO-4	protein_coding_AS	WBGene00001482	0.747702	1.88227	4.60783
WAGO-4	protein_coding_AS	WBGene00001483	0.306829	1.65409	5.78179
WAGO-4	protein_coding_AS	WBGene00001484	2.41465	1.14756	0.522448
WAGO-4	protein_coding_AS	WBGene00001485	32.2769	106.138	3.29007
WAGO-4	protein_coding_AS	WBGene00001486	3.99494	25.7371	6.55016
WAGO-4	protein_coding_AS	WBGene00001487	2.17313	1.1792	0.592936
WAGO-4	protein_coding_AS	WBGene00001488	512.453	380.571	0.742881
WAGO-4	protein_coding_AS	WBGene00001489	6.2434	3.12027	0.501769
WAGO-4	protein_coding_AS	WBGene00001490	3.77704	4.7218	1.32298
WAGO-4	protein_coding_AS	WBGene00001491	19.1783	105.996	5.67153
WAGO-4	protein_coding_AS	WBGene00001492	1.87447	0.786516	0.411154
WAGO-4	protein_coding_AS	WBGene00001493	6.39578	7.59735	1.24187
WAGO-4	protein_coding_AS	WBGene00001494	2.03679	3.09932	1.8526
WAGO-4	protein_coding_AS	WBGene00001496	26.9885	237.375	8.79504
WAGO-4	protein_coding_AS	WBGene00001497	8.73821	45.8872	5.26681
WAGO-4	protein_coding_AS	WBGene00001498	19.1528	135.155	7.08827
WAGO-4	protein_coding_AS	WBGene00001499	49.6694	308.175	6.36859
WAGO-4	protein_coding_AS	WBGene00001500	0.136168	0.01	0.51906
WAGO-4	protein_coding_AS	WBGene00001501	2.30295	0.229435	0.104347
WAGO-4	protein_coding_AS	WBGene00001502	3.18125	3.18182	1.23316
WAGO-4	protein_coding_AS	WBGene00001503	10.6404	73.1499	6.87752
WAGO-4	protein_coding_AS	WBGene00001505	1.91348	0.269823	0.137994
WAGO-4	protein_coding_AS	WBGene00001506	0.136168	0.01	0.51906
WAGO-4	protein_coding_AS	WBGene00001507	0.01	0.189047	18.9047
WAGO-4	protein_coding_AS	WBGene00001508	0.518327	0.0951498	0.184739
WAGO-4	protein_coding_AS	WBGene00001509	55.2436	295.838	5.42335
WAGO-4	protein_coding_AS	WBGene00001510	35.7745	213.127	5.98126
WAGO-4	protein_coding_AS	WBGene00001511	39.5114	171.711	4.36974
WAGO-4	protein_coding_AS	WBGene00001512	0.221498	0.01	0.0467357
WAGO-4	protein_coding_AS	WBGene00001513	42.5992	271.163	6.57389
WAGO-4	protein_coding_AS	WBGene00001514	40.1422	282.104	7.08513
WAGO-4	protein_coding_AS	WBGene00001515	0.262336	0.0547617	4.98588
WAGO-4	protein_coding_AS	WBGene00001516	3.87243	2.20118	0.592011
WAGO-4	protein_coding_AS	WBGene00001517	1.96163	0.144285	0.0613344
WAGO-4	protein_coding_AS	WBGene00001518	1.53133	1.67158	1.25088
WAGO-4	protein_coding_AS	WBGene00001519	0.477489	0.226217	0.743681
WAGO-4	protein_coding_AS	WBGene00001520	12.6896	13.1747	1.10393
WAGO-4	protein_coding_AS	WBGene00001522	5.99106	2.46854	0.408724
WAGO-4	protein_coding_AS	WBGene00001523	43.0142	6.10606	0.142158
WAGO-4	protein_coding_AS	WBGene00001526	61.7204	382.187	6.21628
WAGO-4	protein_coding_AS	WBGene00001527	29.3332	192.917	6.58815
WAGO-4	protein_coding_AS	WBGene00001528	1.95798	0.0547617	0.0288317
WAGO-4	pseudogene_AS	WBGene00001529	5.73142	0.350599	0.0659087
WAGO-4	protein_coding_AS	WBGene00001530	1.78732	0.184673	0.10558
WAGO-4	protein_coding_AS	WBGene00001531	0.243674	0.533818	37.0384
WAGO-4	protein_coding_AS	WBGene00001532	0.392159	0.01	0.0286384
WAGO-4	protein_coding_AS	WBGene00001533	0.815155	0.529646	0.66377
WAGO-4	protein_coding_AS	WBGene00001534	0.180661	0.01	0.514232
WAGO-4	protein_coding_AS	WBGene00001535	0.815903	0.448869	0.544993
WAGO-4	protein_coding_AS	WBGene00001536	0.221498	0.1803	0.695902
WAGO-4	protein_coding_AS	WBGene00001537	0.43536	0.166022	0.471288
WAGO-4	protein_coding_AS	WBGene00001538	1.49049	0.619169	0.421656
WAGO-4	protein_coding_AS	WBGene00001539	0.01	0.0995233	9.95233
WAGO-4	protein_coding_AS	WBGene00001540	0.01	0.1803	18.0299
WAGO-4	protein_coding_AS	WBGene00001541	0.32655	0.218034	0.676112
WAGO-4	protein_coding_AS	WBGene00001542	0.01	0.0547617	5.47617
WAGO-4	protein_coding_AS	WBGene00001543	0.603657	5.34171	9.03449
WAGO-4	protein_coding_AS	WBGene00001544	1.35137	1.01765	0.914007
WAGO-4	protein_coding_AS	WBGene00001545	0.136168	0.0951498	0.843643
WAGO-4	protein_coding_AS	WBGene00001546	0.0537538	0.132122	3.27232
WAGO-4	protein_coding_AS	WBGene00001547	0.265991	0.01	0.509579
WAGO-4	protein_coding_AS	WBGene00001548	5.94953	12.8578	2.18364
WAGO-4	protein_coding_AS	WBGene00001549	2.03965	2.15084	1.1324
WAGO-4	protein_coding_AS	WBGene00001550	0.0953304	0.0951498	9.04265
WAGO-4	protein_coding_AS	WBGene00001551	0.0953304	0.0131973	0.545374
WAGO-4	protein_coding_AS	WBGene00001552	0.136168	0.01	0.51906
WAGO-4	protein_coding_AS	WBGene00001553	1.06749	5.09301	5.10574
WAGO-4	protein_coding_AS	WBGene00001554	0.136168	0.01	0.51906
WAGO-4	protein_coding_AS	WBGene00001555	1.99516	1.3495	0.676604
WAGO-4	protein_coding_AS	WBGene00001556	2.60234	7.18812	2.68629
WAGO-4	protein_coding_AS	WBGene00001558	46.7432	242.376	5.22366
WAGO-4	protein_coding_AS	WBGene00001559	1.78952	1.50621	0.863388
WAGO-4	protein_coding_AS	WBGene00001560	0.977345	0.101396	0.116623
WAGO-4	protein_coding_AS	WBGene00001561	198.372	173.909	0.883719
WAGO-4	protein_coding_AS	WBGene00001562	8.65887	6.68806	0.798975
WAGO-4	protein_coding_AS	WBGene00001563	76.8496	391.35	5.11407
WAGO-4	protein_coding_AS	WBGene00001564	1.45331	0.0547617	0.0312722
WAGO-4	protein_coding_AS	WBGene00001565	6.49632	11.6592	1.79652
WAGO-4	protein_coding_AS	WBGene00001566	37.3483	158.561	4.25805
WAGO-4	protein_coding_AS	WBGene00001568	51.6411	202.625	3.98411
WAGO-4	protein_coding_AS	WBGene00001569	12.3782	7.54271	0.640004
WAGO-4	protein_coding_AS	WBGene00001570	0.726169	0.713066	2.71015
WAGO-4	protein_coding_AS	WBGene00001571	75.0425	398.491	5.32188
WAGO-4	protein_coding_AS	WBGene00001572	1.8763	0.0547617	0.0256096
WAGO-4	protein_coding_AS	WBGene00001574	12.6737	67.982	5.36701
WAGO-4	protein_coding_AS	WBGene00001577	0.644494	0.0547617	0.101851
WAGO-4	protein_coding_AS	WBGene00001578	0.89683	1.18795	1.59701
WAGO-4	protein_coding_AS	WBGene00001579	13.7738	7.87226	0.570975
WAGO-4	protein_coding_AS	WBGene00001580	81.3764	406.303	5.02088
WAGO-4	protein_coding_AS	WBGene00001581	2.24566	0.256189	0.556053
WAGO-4	protein_coding_AS	WBGene00001582	12.837	47.8244	3.72416
WAGO-4	protein_coding_AS	WBGene00001583	11.7841	12.4137	6.49278
WAGO-4	protein_coding_AS	WBGene00001584	26.766	136.158	5.1136
WAGO-4	protein_coding_AS	WBGene00001585	11.9612	54.7251	4.61127
WAGO-4	protein_coding_AS	WBGene00001586	0.136168	0.109541	9.50958
WAGO-4	protein_coding_AS	WBGene00001587	0.221498	0.01	0.0467357
WAGO-4	protein_coding_AS	WBGene00001589	27.456	146.248	5.32549
WAGO-4	protein_coding_AS	WBGene00001590	16.2192	96.5707	6.01266
WAGO-4	protein_coding_AS	WBGene00001591	0.01	0.01	1
WAGO-4	protein_coding_AS	WBGene00001592	0.01	0.139911	13.9911
WAGO-4	protein_coding_AS	WBGene00001593	1.10833	0.144285	0.204373
WAGO-4	protein_coding_AS	WBGene00001594	0.136168	0.0995233	9.47139
WAGO-4	protein_coding_AS	WBGene00001595	14.6791	0.0771425	7.21442
WAGO-4	protein_coding_AS	WBGene00001596	42.977	227.075	5.32353
WAGO-4	protein_coding_AS	WBGene00001597	31.5525	192.048	6.10251
WAGO-4	protein_coding_AS	WBGene00001598	329.365	922.382	2.80049
WAGO-4	protein_coding_AS	WBGene00001599	33.6405	92.8646	2.83041
WAGO-4	protein_coding_AS	WBGene00001600	50.0674	266.838	5.33404
WAGO-4	protein_coding_AS	WBGene00001601	423.279	1917.87	4.55176
WAGO-4	protein_coding_AS	WBGene00001602	2.25481	3.36043	1.4885
WAGO-4	protein_coding_AS	WBGene00001603	1.44965	0.71744	0.509227
WAGO-4	protein_coding_AS	WBGene00001604	1.28264	0.655184	0.596206
WAGO-4	pseudogene_AS	WBGene00001605	2.29564	0.01	0.00440329
WAGO-4	protein_coding_AS	WBGene00001606	17.2248	127.313	7.39388
WAGO-4	protein_coding_AS	WBGene00001607	26.0692	68.4155	2.64749
WAGO-4	protein_coding_AS	WBGene00001608	0.0953304	0.01	0.527676
WAGO-4	protein_coding_AS	WBGene00001609	67.303	498.558	7.52012
WAGO-4	protein_coding_AS	WBGene00001612	0.0953304	0.01	0.527676
WAGO-4	protein_coding_AS	WBGene00001613	7.12658	20.184	2.83387
WAGO-4	protein_coding_AS	WBGene00001615	0.559164	0.269823	0.497601
WAGO-4	protein_coding_AS	WBGene00001616	0.729825	0.63229	0.900247
WAGO-4	protein_coding_AS	WBGene00001617	8.38825	1.18795	0.144384
WAGO-4	protein_coding_AS	WBGene00001618	0.729825	0.229435	0.318627
WAGO-4	protein_coding_AS	WBGene00001619	1.62397	0.139911	0.110768
WAGO-4	protein_coding_AS	WBGene00001621	0.01	1.1028	110.28
WAGO-4	protein_coding_AS	WBGene00001622	0.518327	0.0995233	0.1908
WAGO-4	protein_coding_AS	WBGene00001623	0.855993	3.4587	4.20316
WAGO-4	protein_coding_AS	WBGene00001624	0.0953304	0.139911	9.29042
WAGO-4	protein_coding_AS	WBGene00001626	0.136168	0.0187768	1.39674
WAGO-4	protein_coding_AS	WBGene00001627	3.8578	2.41066	0.666024
WAGO-4	protein_coding_AS	WBGene00001628	59.7927	167.366	2.80462
WAGO-4	protein_coding_AS	WBGene00001629	19.3802	100.303	5.16892
WAGO-4	protein_coding_AS	WBGene00001630	11.879	39.454	3.36211
WAGO-4	protein_coding_AS	WBGene00001631	0.265991	0.964142	60.8004
WAGO-4	protein_coding_AS	WBGene00001632	17.49	99.3748	5.74065
WAGO-4	protein_coding_AS	WBGene00001633	0.01	0.269823	26.9823
WAGO-4	protein_coding_AS	WBGene00001635	37.9791	188.086	4.9838
WAGO-4	protein_coding_AS	WBGene00001636	2.47011	5.97072	2.60353
WAGO-4	protein_coding_AS	WBGene00001637	5.64609	1.58206	0.280789
WAGO-4	protein_coding_AS	WBGene00001638	283.515	178.313	0.62861
WAGO-4	protein_coding_AS	WBGene00001639	12.8553	44.2427	3.47954
WAGO-4	protein_coding_AS	WBGene00001640	0.136168	0.01	0.51906
WAGO-4	protein_coding_AS	WBGene00001641	0.136168	0.0547617	4.99523
WAGO-4	protein_coding_AS	WBGene00001644	0.770662	0.0547617	0.100237
WAGO-4	protein_coding_AS	WBGene00001645	12.9223	88.0833	6.84591
WAGO-4	protein_coding_AS	WBGene00001646	0.0953304	0.959768	70.1341
WAGO-4	protein_coding_AS	WBGene00001647	4.71476	18.7273	4.00657
WAGO-4	protein_coding_AS	WBGene00001648	15.62	73.8978	4.89101
WAGO-4	protein_coding_AS	WBGene00001649	2.71864	0.359346	0.134412
WAGO-4	protein_coding_AS	WBGene00001650	25.3965	6.82932	0.274508
WAGO-4	protein_coding_AS	WBGene00001651	7.2564	13.9575	1.92207
WAGO-4	protein_coding_AS	WBGene00001653	27.0738	152.317	5.62855
WAGO-4	protein_coding_AS	WBGene00001660	41.129	256.546	6.24455
WAGO-4	protein_coding_AS	WBGene00001661	8.60706	42.5844	4.95994
WAGO-4	protein_coding_AS	WBGene00001662	21.2707	91.15	4.28776
WAGO-4	protein_coding_AS	WBGene00001663	16.6178	79.4469	4.78378
WAGO-4	protein_coding_AS	WBGene00001664	0.603657	0.01	0.0169337
WAGO-4	protein_coding_AS	WBGene00001666	13.5233	5.82875	0.431948
WAGO-4	protein_coding_AS	WBGene00001668	0.136168	0.01	0.51906
WAGO-4	protein_coding_AS	WBGene00001669	0.262336	0.534019	27.8631
WAGO-4	protein_coding_AS	WBGene00001670	0.388503	0.01	0.506519
WAGO-4	protein_coding_AS	WBGene00001671	404.7	139.772	0.344971
WAGO-4	protein_coding_AS	WBGene00001672	0.136168	0.01	0.51906
WAGO-4	protein_coding_AS	WBGene00001673	0.0953304	0.233808	1.76651
WAGO-4	protein_coding_AS	WBGene00001674	0.265991	0.01	0.509579
WAGO-4	protein_coding_AS	WBGene00001675	0.180661	0.139911	9.15662
WAGO-4	protein_coding_AS	WBGene00001676	0.01	0.144285	14.4285
WAGO-4	protein_coding_AS	WBGene00001677	8.08777	0.659557	0.0799044
WAGO-4	protein_coding_AS	WBGene00001678	37.3074	120.549	3.24907
WAGO-4	protein_coding_AS	WBGene00001679	20.2858	106.506	5.26003
WAGO-4	protein_coding_AS	WBGene00001680	20.4692	2.69235	0.131493
WAGO-4	protein_coding_AS	WBGene00001682	3.22696	19.3058	5.99516
WAGO-4	protein_coding_AS	WBGene00001683	84.5337	290.098	3.43173
WAGO-4	protein_coding_AS	WBGene00001684	12.4112	5.37426	0.440197
WAGO-4	protein_coding_AS	WBGene00001685	2.22957	2.63628	1.18243
WAGO-4	protein_coding_AS	WBGene00001686	44.0442	237.647	5.43839
WAGO-4	protein_coding_AS	WBGene00001687	0.0953304	0.0581419	0.794153
WAGO-4	protein_coding_AS	WBGene00001688	109.477	443.243	4.09927
WAGO-4	protein_coding_AS	WBGene00001689	104.521	377.234	3.61325
WAGO-4	protein_coding_AS	WBGene00001691	0.01	0.0547794	5.47794
WAGO-4	protein_coding_AS	WBGene00001695	0.136168	0.229435	14.2721
WAGO-4	protein_coding_AS	WBGene00001696	0.180661	0.01	0.514232
WAGO-4	protein_coding_AS	WBGene00001698	0.985816	0.01	0.0106695
WAGO-4	protein_coding_AS	WBGene00001699	0.136168	0.0951498	0.843643
WAGO-4	protein_coding_AS	WBGene00001700	1.40809	0.0101771	0.0072286
WAGO-4	protein_coding_AS	WBGene00001703	0.01	0.0547617	5.47617
WAGO-4	protein_coding_AS	WBGene00001704	2.61368	7.45057	2.87907
WAGO-4	protein_coding_AS	WBGene00001707	2.53425	0.547244	0.210324
WAGO-4	protein_coding_AS	WBGene00001708	1.32163	1.24583	1.23694
WAGO-4	protein_coding_AS	WBGene00001709	2.43278	1.8779	1.08752
WAGO-4	protein_coding_AS	WBGene00001710	0.0953304	0.314584	18.3009
WAGO-4	protein_coding_AS	WBGene00001712	3.18247	0.493631	0.170061
WAGO-4	protein_coding_AS	WBGene00001713	0.01	0.01	1
WAGO-4	protein_coding_AS	WBGene00001714	0.01	0.0951498	9.51497
WAGO-4	protein_coding_AS	WBGene00001715	0.559164	0.01	0.0207508
WAGO-4	protein_coding_AS	WBGene00001716	0.0953304	0.0547617	0.775443
WAGO-4	protein_coding_AS	WBGene00001718	0.0953304	0.0951498	9.04265
WAGO-4	protein_coding_AS	WBGene00001719	0.306829	0.493631	1.57432
WAGO-4	protein_coding_AS	WBGene00001721	0.01	0.0547617	5.47617
WAGO-4	protein_coding_AS	WBGene00001723	0.644494	1.67158	2.7303
WAGO-4	protein_coding_AS	WBGene00001724	0.01	0.01	1
WAGO-4	protein_coding_AS	WBGene00001725	0.0101334	0.0547617	5.46318
WAGO-4	protein_coding_AS	WBGene00001726	0.01	0.448869	44.8869
WAGO-4	protein_coding_AS	WBGene00001727	0.347666	0.233808	1.27622
WAGO-4	protein_coding_AS	WBGene00001728	0.01	0.0547617	5.47617
WAGO-4	protein_coding_AS	WBGene00001730	0.136168	0.184673	9.79598
WAGO-4	protein_coding_AS	WBGene00001731	0.0953304	0.0951498	9.04265
WAGO-4	protein_coding_AS	WBGene00001733	0.600002	0.0547617	0.280348
WAGO-4	protein_coding_AS	WBGene00001734	0.0953304	0.0995233	1.02321
WAGO-4	protein_coding_AS	WBGene00001735	1.2345	0.269823	0.235153
WAGO-4	protein_coding_AS	WBGene00001736	27.3248	21.9546	0.802903
WAGO-4	protein_coding_AS	WBGene00001738	0.136168	0.139911	5.31981
WAGO-4	protein_coding_AS	WBGene00001740	5.51992	30.7535	5.62515
WAGO-4	protein_coding_AS	WBGene00001743	11.9203	65.5618	5.53726
WAGO-4	protein_coding_AS	WBGene00001744	27.6545	132.093	4.77623
WAGO-4	protein_coding_AS	WBGene00001745	222.961	75.007	0.336321
WAGO-4	protein_coding_AS	WBGene00001746	14.5028	75.8238	5.25739
WAGO-4	protein_coding_AS	WBGene00001747	20.5508	111.743	5.45054
WAGO-4	protein_coding_AS	WBGene00001748	56.8426	368.147	6.47496
WAGO-4	protein_coding_AS	WBGene00001749	5.05243	28.5494	5.66497
WAGO-4	protein_coding_AS	WBGene00001750	0.01	0.0547617	5.47617
WAGO-4	protein_coding_AS	WBGene00001751	0.01	0.01	1
WAGO-4	protein_coding_AS	WBGene00001752	0.172636	0.01	0.0606309
WAGO-4	protein_coding_AS	WBGene00001753	2.12498	1.44777	0.698524
WAGO-4	protein_coding_AS	WBGene00001754	0.436652	0.01	0.505792
WAGO-4	protein_coding_AS	WBGene00001755	0.688987	0.757828	1.08218
WAGO-4	protein_coding_AS	WBGene00001756	1.40516	0.01	0.00765052
WAGO-4	protein_coding_AS	WBGene00001757	1.94405	0.157177	0.0884646
WAGO-4	protein_coding_AS	WBGene00001758	1.57582	0.01	0.00645037
WAGO-4	protein_coding_AS	WBGene00001759	0.265991	0.0951498	9.02455
WAGO-4	protein_coding_AS	WBGene00001760	2.08414	1.01765	0.49982
WAGO-4	protein_coding_AS	WBGene00001761	0.306829	0.0547617	0.160701
WAGO-4	protein_coding_AS	WBGene00001762	0.262336	0.01	0.509715
WAGO-4	protein_coding_AS	WBGene00001763	6.00813	2.04279	0.340711
WAGO-4	protein_coding_AS	WBGene00001764	8.65887	3.07334	0.355584
WAGO-4	protein_coding_AS	WBGene00001765	0.01	0.01	1
WAGO-4	protein_coding_AS	WBGene00001766	0.01	0.01	1
WAGO-4	protein_coding_AS	WBGene00001767	0.0953304	0.01	0.527676
WAGO-4	protein_coding_AS	WBGene00001768	0.820981	0.354973	0.46008
WAGO-4	protein_coding_AS	WBGene00001769	0.221498	0.01	0.0467357
WAGO-4	protein_coding_AS	WBGene00001770	0.265991	0.01	0.509579
WAGO-4	protein_coding_AS	WBGene00001772	1.67761	0.83423	0.491057
WAGO-4	protein_coding_AS	WBGene00001773	0.0953304	0.0547617	0.775443
WAGO-4	protein_coding_AS	WBGene00001774	1.53315	0.0973365	0.0653587
WAGO-4	protein_coding_AS	WBGene00001775	0.264163	0.0525749	0.200149
WAGO-4	protein_coding_AS	WBGene00001776	0.0953304	0.01	0.527676
WAGO-4	protein_coding_AS	WBGene00001777	0.01	0.0592378	5.92378
WAGO-4	protein_coding_AS	WBGene00001778	6.71089	0.932501	0.136808
WAGO-4	protein_coding_AS	WBGene00001779	0.01	0.01	1
WAGO-4	protein_coding_AS	WBGene00001780	0.729825	0.184673	0.254002
WAGO-4	protein_coding_AS	WBGene00001783	0.0953304	0.01	0.527676
WAGO-4	protein_coding_AS	WBGene00001784	0.0953304	0.184726	9.53848
WAGO-4	protein_coding_AS	WBGene00001785	4.31067	2.38005	0.633073
WAGO-4	protein_coding_AS	WBGene00001786	5.60159	2.19997	0.392355
WAGO-4	protein_coding_AS	WBGene00001787	0.0953304	0.01	0.527676
WAGO-4	protein_coding_AS	WBGene00001788	0.01	0.01	1
WAGO-4	protein_coding_AS	WBGene00001790	0.559164	0.01	0.0207508
WAGO-4	protein_coding_AS	WBGene00001791	5.98294	10.1374	1.70048
WAGO-4	protein_coding_AS	WBGene00001792	1.48683	0.0547617	0.0740352
WAGO-4	protein_coding_AS	WBGene00001793	30.5713	115.334	3.85029
WAGO-4	protein_coding_AS	WBGene00001794	1.20097	4.58751	5.80699
WAGO-4	protein_coding_AS	WBGene00001795	3.1008	0.233808	0.0801146
WAGO-4	protein_coding_AS	WBGene00001796	0.432996	0.274196	0.69903
WAGO-4	protein_coding_AS	WBGene00001803	0.347666	0.01	0.0373911
WAGO-4	protein_coding_AS	WBGene00001804	0.136168	0.0547617	4.99523
WAGO-4	protein_coding_AS	WBGene00001805	0.01	0.225061	22.5061
WAGO-4	protein_coding_AS	WBGene00001806	0.0953304	0.01	0.527676
WAGO-4	protein_coding_AS	WBGene00001808	8.8149	46.4249	5.30091
WAGO-4	protein_coding_AS	WBGene00001811	1.24181	2.75563	2.65289
WAGO-4	protein_coding_AS	WBGene00001812	19.2673	137.923	7.25406
WAGO-4	protein_coding_AS	WBGene00001813	26.855	153.343	5.71242
WAGO-4	protein_coding_AS	WBGene00001814	142.411	182.834	1.28724
WAGO-4	protein_coding_AS	WBGene00001815	5.59428	34.3839	6.27035
WAGO-4	protein_coding_AS	WBGene00001816	14.1125	56.1709	4.00724
WAGO-4	protein_coding_AS	WBGene00001817	1.57947	0.489258	0.326045
WAGO-4	protein_coding_AS	WBGene00001818	1.69831	1.36116	1.34326
WAGO-4	protein_coding_AS	WBGene00001819	6.82609	17.2535	2.54362
WAGO-4	protein_coding_AS	WBGene00001820	1.27732	0.144328	0.269381
WAGO-4	protein_coding_AS	WBGene00001821	0.01	0.184673	18.4673
WAGO-4	protein_coding_AS	WBGene00001823	5.42362	35.1651	6.75554
WAGO-4	protein_coding_AS	WBGene00001824	1.27899	0.399734	0.305607
WAGO-4	protein_coding_AS	WBGene00001827	28.6841	152.695	5.32384
WAGO-4	protein_coding_AS	WBGene00001828	0.180661	0.01	0.514232
WAGO-4	protein_coding_AS	WBGene00001829	161.782	626.587	3.90947
WAGO-4	protein_coding_AS	WBGene00001830	71.3576	364.308	5.11297
WAGO-4	protein_coding_AS	WBGene00001831	182.327	539.068	2.98248
WAGO-4	protein_coding_AS	WBGene00001832	142.421	603.9	4.26387
WAGO-4	protein_coding_AS	WBGene00001833	111.529	685.553	6.32644
WAGO-4	protein_coding_AS	WBGene00001834	30.6138	163.833	5.40145
WAGO-4	protein_coding_AS	WBGene00001835	17.0481	73.1641	4.3266
WAGO-4	protein_coding_AS	WBGene00001836	79.9544	203.351	2.54305
WAGO-4	protein_coding_AS	WBGene00001837	8.77772	2.80914	0.320251
WAGO-4	protein_coding_AS	WBGene00001838	8.77407	27.8238	3.18919
WAGO-4	protein_coding_AS	WBGene00001839	0.941323	0.184673	0.197929
WAGO-4	protein_coding_AS	WBGene00001840	81.3728	388.908	4.80957
WAGO-4	protein_coding_AS	WBGene00001841	0.136168	0.01	0.51906
WAGO-4	protein_coding_AS	WBGene00001842	1.65749	0.229435	0.174231
WAGO-4	protein_coding_AS	WBGene00001843	6.87637	5.729	0.896753
WAGO-4	protein_coding_AS	WBGene00001844	4.53679	2.20435	0.519367
WAGO-4	protein_coding_AS	WBGene00001851	2.34745	2.72837	1.34659
WAGO-4	protein_coding_AS	WBGene00001852	1.65749	0.350599	0.156346
WAGO-4	protein_coding_AS	WBGene00001853	19.1997	59.0922	3.0875
WAGO-4	protein_coding_AS	WBGene00001854	247.395	175.769	0.7104
WAGO-4	protein_coding_AS	WBGene00001855	69.9815	285.403	4.08163
WAGO-4	protein_coding_AS	WBGene00001856	29.8054	116.11	3.95319
WAGO-4	protein_coding_AS	WBGene00001857	0.718891	0.808121	1.10665
WAGO-4	protein_coding_AS	WBGene00001858	0.01	0.0547617	5.47617
WAGO-4	protein_coding_AS	WBGene00001859	1888.87	765.456	0.405172
WAGO-4	protein_coding_AS	WBGene00001860	52.35	230.901	4.47336
WAGO-4	protein_coding_AS	WBGene00001862	49.3701	199.14	4.04998
WAGO-4	protein_coding_AS	WBGene00001863	1.11198	0.189047	0.157689
WAGO-4	protein_coding_AS	WBGene00001864	8.19138	37.5079	4.64773
WAGO-4	protein_coding_AS	WBGene00001865	54.6496	277.937	5.08613
WAGO-4	protein_coding_AS	WBGene00001867	77.0233	411.526	5.3464
WAGO-4	protein_coding_AS	WBGene00001869	13.8537	50.8093	3.68879
WAGO-4	protein_coding_AS	WBGene00001872	24.4	138.619	5.69801
WAGO-4	protein_coding_AS	WBGene00001874	33.3889	188.723	5.65239
WAGO-4	protein_coding_AS	WBGene00001875	6.36604	12.3868	2.011
WAGO-4	protein_coding_AS	WBGene00001876	2.4972	1.74663	0.754676
WAGO-4	protein_coding_AS	WBGene00001877	4.98735	5.504	1.09443
WAGO-4	protein_coding_AS	WBGene00001878	14.8493	12.1319	0.827463
WAGO-4	protein_coding_AS	WBGene00001879	0.869048	0.463118	0.348877
WAGO-4	protein_coding_AS	WBGene00001880	3.65712	4.06057	4.05326
WAGO-4	protein_coding_AS	WBGene00001881	0.71349	0.114804	0.161373
WAGO-4	protein_coding_AS	WBGene00001882	4.00739	1.1992	0.610359
WAGO-4	protein_coding_AS	WBGene00001883	5.83813	4.6478	0.794365
WAGO-4	protein_coding_AS	WBGene00001884	5.43682	15.4353	2.84893
WAGO-4	protein_coding_AS	WBGene00001885	4.41977	9.81673	2.2256
WAGO-4	protein_coding_AS	WBGene00001886	1.08841	2.3047	3.72173
WAGO-4	protein_coding_AS	WBGene00001887	5.83813	4.6478	0.794365
WAGO-4	protein_coding_AS	WBGene00001888	5.43682	15.4353	2.84893
WAGO-4	protein_coding_AS	WBGene00001889	4.41977	9.81673	2.2256
WAGO-4	protein_coding_AS	WBGene00001890	1.08841	2.3047	3.72173
WAGO-4	protein_coding_AS	WBGene00001891	0.539355	0.0696822	0.132898
WAGO-4	protein_coding_AS	WBGene00001892	4.20918	3.72395	0.766722
WAGO-4	protein_coding_AS	WBGene00001893	0.904569	0.278286	0.313048
WAGO-4	protein_coding_AS	WBGene00001894	0.562616	1.1992	62.3691
WAGO-4	protein_coding_AS	WBGene00001895	0.904569	0.278286	0.313048
WAGO-4	protein_coding_AS	WBGene00001896	0.562616	1.1992	62.3691
WAGO-4	protein_coding_AS	WBGene00001898	1140.15	552.457	0.484664
WAGO-4	protein_coding_AS	WBGene00001899	5.83813	4.6478	0.794365
WAGO-4	protein_coding_AS	WBGene00001900	5.43682	15.4353	2.84893
WAGO-4	protein_coding_AS	WBGene00001901	0.539355	0.0696822	0.132898
WAGO-4	protein_coding_AS	WBGene00001902	1.41669	1.06475	0.682166
WAGO-4	protein_coding_AS	WBGene00001903	0.992202	1.37271	1.39823
WAGO-4	protein_coding_AS	WBGene00001904	0.0697312	1.51098	89.9194
WAGO-4	protein_coding_AS	WBGene00001905	10.2094	9.85601	0.987639
WAGO-4	protein_coding_AS	WBGene00001906	1.87894	6.94014	3.67015
WAGO-4	protein_coding_AS	WBGene00001907	0.0697312	1.51098	89.9194
WAGO-4	protein_coding_AS	WBGene00001908	0.992202	1.37271	1.39823
WAGO-4	protein_coding_AS	WBGene00001909	0.01	0.01	1
WAGO-4	protein_coding_AS	WBGene00001910	4.3372	7.19278	1.86816
WAGO-4	protein_coding_AS	WBGene00001911	16.2317	47.6944	2.95772
WAGO-4	protein_coding_AS	WBGene00001912	8.30315	3.65457	0.432351
WAGO-4	protein_coding_AS	WBGene00001913	0.209104	0.11826	7.69944
WAGO-4	protein_coding_AS	WBGene00001914	2.49516	0.656833	0.260969
WAGO-4	protein_coding_AS	WBGene00001915	5.20937	3.89207	0.753302
WAGO-4	protein_coding_AS	WBGene00001916	2.91246	10.7587	3.8077
WAGO-4	protein_coding_AS	WBGene00001917	1.08841	2.3047	3.72173
WAGO-4	protein_coding_AS	WBGene00001918	4.41977	9.81673	2.2256
WAGO-4	protein_coding_AS	WBGene00001919	2.6202	3.17212	1.31715
WAGO-4	protein_coding_AS	WBGene00001920	2.86888	6.86045	2.39163
WAGO-4	protein_coding_AS	WBGene00001921	0.738152	2.73024	118.782
WAGO-4	protein_coding_AS	WBGene00001922	4.07499	21.3759	5.2224
WAGO-4	protein_coding_AS	WBGene00001923	0.539355	0.0696822	0.132898
WAGO-4	protein_coding_AS	WBGene00001924	1.41669	1.06475	0.682166
WAGO-4	protein_coding_AS	WBGene00001925	0.904569	0.278286	0.313048
WAGO-4	protein_coding_AS	WBGene00001926	0.562616	1.1992	62.3691
WAGO-4	protein_coding_AS	WBGene00001927	0.904569	0.278286	0.313048
WAGO-4	protein_coding_AS	WBGene00001928	0.562616	1.1992	62.3691
WAGO-4	protein_coding_AS	WBGene00001929	2.6202	3.17212	1.31715
WAGO-4	protein_coding_AS	WBGene00001930	2.86888	6.86045	2.39163
WAGO-4	protein_coding_AS	WBGene00001931	7.08192	4.26872	0.844139
WAGO-4	protein_coding_AS	WBGene00001932	5.04898	1.65139	0.328888
WAGO-4	protein_coding_AS	WBGene00001933	14.8048	26.2585	1.79887
WAGO-4	protein_coding_AS	WBGene00001934	23.0981	90.2645	3.90315
WAGO-4	protein_coding_AS	WBGene00001935	8.41909	28.9146	3.43615
WAGO-4	protein_coding_AS	WBGene00001936	16.9364	52.2543	3.08714
WAGO-4	protein_coding_AS	WBGene00001937	14.1043	32.5807	2.47995
WAGO-4	protein_coding_AS	WBGene00001938	17.8382	57.932	3.25927
WAGO-4	protein_coding_AS	WBGene00001939	0.738152	2.73024	118.782
WAGO-4	protein_coding_AS	WBGene00001940	5.04898	1.65139	0.328888
WAGO-4	protein_coding_AS	WBGene00001941	12.8729	24.3329	1.92768
WAGO-4	protein_coding_AS	WBGene00001942	3.77238	16.4459	4.42507
WAGO-4	protein_coding_AS	WBGene00001943	0.01	0.153775	15.3775
WAGO-4	protein_coding_AS	WBGene00001944	3.18613	1.09693	0.343573
WAGO-4	protein_coding_AS	WBGene00001945	2.71699	1.47238	0.979126
WAGO-4	protein_coding_AS	WBGene00001946	17.8525	71.5477	4.01055
WAGO-4	protein_coding_AS	WBGene00001947	0.01	0.01	1
WAGO-4	protein_coding_AS	WBGene00001948	0.136168	0.144285	13.9476
WAGO-4	protein_coding_AS	WBGene00001949	2.03965	1.67596	0.911092
WAGO-4	protein_coding_AS	WBGene00001950	0.688987	1.74798	2.83043
WAGO-4	protein_coding_AS	WBGene00001951	0.0953304	0.139911	9.29042
WAGO-4	protein_coding_AS	WBGene00001952	0.477489	5.3801	14.0305
WAGO-4	protein_coding_AS	WBGene00001953	0.900486	0.0995233	0.0979372
WAGO-4	protein_coding_AS	WBGene00001955	56.934	28.0379	0.498001
WAGO-4	protein_coding_AS	WBGene00001957	0.01	0.0547617	5.47617
WAGO-4	protein_coding_AS	WBGene00001958	0.221498	0.01	0.0467357
WAGO-4	protein_coding_AS	WBGene00001959	0.01	0.0547617	5.47617
WAGO-4	protein_coding_AS	WBGene00001960	0.01	0.1803	18.0299
WAGO-4	protein_coding_AS	WBGene00001961	1.95432	0.699293	0.421901
WAGO-4	pseudogene_AS	WBGene00001963	1.53498	13.3888	8.72644
WAGO-4	protein_coding_AS	WBGene00001964	0.0953304	0.0323808	0.651559
WAGO-4	protein_coding_AS	WBGene00001966	0.180661	0.0771425	0.705346
WAGO-4	protein_coding_AS	WBGene00001971	16.8555	47.9075	2.87079
WAGO-4	protein_coding_AS	WBGene00001972	20.7325	77.33	3.75111
WAGO-4	protein_coding_AS	WBGene00001973	33.5559	174.958	5.21293
WAGO-4	protein_coding_AS	WBGene00001974	14.0765	76.6443	5.60406
WAGO-4	protein_coding_AS	WBGene00001975	2.59247	20.5862	8.01917
WAGO-4	protein_coding_AS	WBGene00001976	918.672	344.021	0.374641
WAGO-4	protein_coding_AS	WBGene00001977	194.804	832.15	4.27294
WAGO-4	protein_coding_AS	WBGene00001978	25.2374	138.389	5.51014
WAGO-4	protein_coding_AS	WBGene00001979	52.2086	245.847	4.73587
WAGO-4	protein_coding_AS	WBGene00001980	66.8324	158.651	2.37775
WAGO-4	protein_coding_AS	WBGene00001981	1.23815	0.655184	0.521308
WAGO-4	protein_coding_AS	WBGene00001983	11.49	83.8824	7.30318
WAGO-4	protein_coding_AS	WBGene00001984	0.306829	0.01	0.0332915
WAGO-4	protein_coding_AS	WBGene00001985	4.67758	55.6291	12.6873
WAGO-4	protein_coding_AS	WBGene00001986	0.441523	0.170955	0.42558
WAGO-4	protein_coding_AS	WBGene00001987	0.262336	0.253037	8.11438
WAGO-4	protein_coding_AS	WBGene00001988	1.12015	0.184673	0.165022
WAGO-4	protein_coding_AS	WBGene00001989	0.89683	0.354973	0.385893
WAGO-4	protein_coding_AS	WBGene00001990	0.729825	0.323332	0.466109
WAGO-4	protein_coding_AS	WBGene00001991	0.306829	0.534019	1.7715
WAGO-4	protein_coding_AS	WBGene00001992	0.306829	0.0995233	0.28811
WAGO-4	protein_coding_AS	WBGene00001993	0.262336	0.210141	3.82472
WAGO-4	protein_coding_AS	WBGene00001994	2.21397	1.4434	0.666812
WAGO-4	protein_coding_AS	WBGene00001995	12.1507	3.41831	0.293959
WAGO-4	protein_coding_AS	WBGene00001996	85.0894	362.396	4.26559
WAGO-4	protein_coding_AS	WBGene00001997	20.0758	99.5031	5.1088
WAGO-4	protein_coding_AS	WBGene00001998	20.944	121.647	5.8479
WAGO-4	protein_coding_AS	WBGene00001999	44.0973	185.673	4.20693
WAGO-4	protein_coding_AS	WBGene00002000	23.8678	123.263	5.1857
WAGO-4	protein_coding_AS	WBGene00002001	25.753	128.603	5.0094
WAGO-4	protein_coding_AS	WBGene00002002	1220.29	648.985	0.531793
WAGO-4	protein_coding_AS	WBGene00002003	25.5562	164.887	6.4595
WAGO-4	protein_coding_AS	WBGene00002004	122.262	680.822	5.56872
WAGO-4	protein_coding_AS	WBGene00002005	52.286	204.639	3.91478
WAGO-4	pseudogene_AS	WBGene00002006	42.9173	11.6815	0.272296
WAGO-4	protein_coding_AS	WBGene00002007	14.1196	6.98479	0.496014
WAGO-4	protein_coding_AS	WBGene00002008	51.0176	233.993	4.63901
WAGO-4	protein_coding_AS	WBGene00002010	69.6721	437.998	6.29503
WAGO-4	protein_coding_AS	WBGene00002013	0.56282	0.0951498	0.349434
WAGO-4	protein_coding_AS	WBGene00002015	2.40505	0.791655	0.339543
WAGO-4	protein_coding_AS	WBGene00002016	0.01	0.01	1
WAGO-4	protein_coding_AS	WBGene00002017	2.95421	1.18139	0.401323
WAGO-4	protein_coding_AS	WBGene00002018	0.01	0.0383833	3.83833
WAGO-4	protein_coding_AS	WBGene00002019	1.15648	0.49526	0.510099
WAGO-4	protein_coding_AS	WBGene00002020	1.15648	0.49526	0.510099
WAGO-4	protein_coding_AS	WBGene00002021	0.518327	0.01	0.0192938
WAGO-4	protein_coding_AS	WBGene00002023	1.15282	0.225061	0.185976
WAGO-4	protein_coding_AS	WBGene00002024	0.136168	0.01	0.51906
WAGO-4	protein_coding_AS	WBGene00002025	106.14	435.074	4.11474
WAGO-4	protein_coding_AS	WBGene00002026	0.262336	0.0951498	0.67516
WAGO-4	protein_coding_AS	WBGene00002027	35.2097	191.389	5.44229
WAGO-4	protein_coding_AS	WBGene00002028	13.1036	105.157	8.14553
WAGO-4	protein_coding_AS	WBGene00002029	2.8893	2.1956	0.764463
WAGO-4	protein_coding_AS	WBGene00002030	2.72897	0.0951498	0.0315573
WAGO-4	protein_coding_AS	WBGene00002031	0.900486	0.538393	0.579716
WAGO-4	protein_coding_AS	WBGene00002032	209.714	1497.92	7.14311
WAGO-4	protein_coding_AS	WBGene00002033	36.6183	227.207	6.20191
WAGO-4	protein_coding_AS	WBGene00002034	100.563	545.565	5.45618
WAGO-4	protein_coding_AS	WBGene00002035	24.3579	174.841	7.18409
WAGO-4	protein_coding_AS	WBGene00002036	396.723	1834.87	4.64099
WAGO-4	protein_coding_AS	WBGene00002037	6.41406	1.04929	0.17754
WAGO-4	protein_coding_AS	WBGene00002038	0.64815	0.671224	1.39009
WAGO-4	protein_coding_AS	WBGene00002039	2.38842	0.1803	0.0882298
WAGO-4	protein_coding_AS	WBGene00002040	10.7442	10.981	1.03978
WAGO-4	protein_coding_AS	WBGene00002041	4.91895	0.489258	0.100335
WAGO-4	protein_coding_AS	WBGene00002042	40.8316	315.532	7.78942
WAGO-4	protein_coding_AS	WBGene00002043	6.57375	47.8277	7.27303
WAGO-4	protein_coding_AS	WBGene00002044	3.52379	3.05147	0.859371
WAGO-4	protein_coding_AS	WBGene00002045	7.27133	15.5965	2.15243
WAGO-4	protein_coding_AS	WBGene00002046	14.0353	105.755	7.56814
WAGO-4	protein_coding_AS	WBGene00002047	274.193	1161.25	4.24099
WAGO-4	protein_coding_AS	WBGene00002048	13.2825	42.7753	3.30952
WAGO-4	protein_coding_AS	WBGene00002050	0.0953304	0.0547617	0.775443
WAGO-4	protein_coding_AS	WBGene00002052	0.136168	0.139911	5.31981
WAGO-4	protein_coding_AS	WBGene00002053	0.01	0.269823	26.9823
WAGO-4	protein_coding_AS	WBGene00002054	1.02665	0.01	0.00974088
WAGO-4	protein_coding_AS	WBGene00002055	3.56829	0.269823	0.0757831
WAGO-4	protein_coding_AS	WBGene00002056	7.38622	0.360236	0.0492274
WAGO-4	protein_coding_AS	WBGene00002057	0.644494	0.01	0.0160977
WAGO-4	protein_coding_AS	WBGene00002058	6.68896	0.399734	0.0594095
WAGO-4	protein_coding_AS	WBGene00002059	24.6119	34.0783	1.40009
WAGO-4	protein_coding_AS	WBGene00002060	0.221498	0.323332	1.7811
WAGO-4	protein_coding_AS	WBGene00002061	21.7937	96.8213	4.47037
WAGO-4	protein_coding_AS	WBGene00002062	0.607313	0.489258	26.2349
WAGO-4	protein_coding_AS	WBGene00002063	52.5285	84.6999	1.61388
WAGO-4	protein_coding_AS	WBGene00002064	18.6212	98.248	5.38465
WAGO-4	protein_coding_AS	WBGene00002065	208.753	129.089	0.619566
WAGO-4	protein_coding_AS	WBGene00002066	52.9138	232.19	4.44967
WAGO-4	protein_coding_AS	WBGene00002067	1.74282	2.98382	1.94131
WAGO-4	protein_coding_AS	WBGene00002068	8.86305	24.8681	2.80602
WAGO-4	protein_coding_AS	WBGene00002069	0.855993	1.94015	2.44417
WAGO-4	protein_coding_AS	WBGene00002070	11.8277	62.5177	5.28543
WAGO-4	protein_coding_AS	WBGene00002071	12.5999	21.3996	1.78961
WAGO-4	protein_coding_AS	WBGene00002072	22.4531	107.031	4.7893
WAGO-4	protein_coding_AS	WBGene00002073	32.5508	188.575	5.90752
WAGO-4	protein_coding_AS	WBGene00002074	60.1303	358.707	5.98644
WAGO-4	protein_coding_AS	WBGene00002075	33.4858	175.672	5.32147
WAGO-4	protein_coding_AS	WBGene00002076	150.86	292.383	1.93863
WAGO-4	protein_coding_AS	WBGene00002077	73.4949	451.268	6.13878
WAGO-4	protein_coding_AS	WBGene00002078	59.7853	324.555	5.45168
WAGO-4	protein_coding_AS	WBGene00002079	39.1402	203.507	5.20468
WAGO-4	protein_coding_AS	WBGene00002080	54.894	428.209	7.86063
WAGO-4	protein_coding_AS	WBGene00002081	3.34948	1.31349	0.405358
WAGO-4	protein_coding_AS	WBGene00002083	36.7452	186.133	5.0725
WAGO-4	protein_coding_AS	WBGene00002085	0.0953304	0.01	0.527676
WAGO-4	protein_coding_AS	WBGene00002088	73.0798	17.0209	0.233931
WAGO-4	protein_coding_AS	WBGene00002090	0.436652	0.189047	0.713189
WAGO-4	protein_coding_AS	WBGene00002093	0.136168	0.0547617	4.99523
WAGO-4	protein_coding_AS	WBGene00002096	0.01	0.01	1
WAGO-4	protein_coding_AS	WBGene00002097	0.477489	0.0951498	0.350861
WAGO-4	protein_coding_AS	WBGene00002098	0.01	0.0951498	9.51497
WAGO-4	protein_coding_AS	WBGene00002100	112.468	35.89	0.319744
WAGO-4	protein_coding_AS	WBGene00002101	0.01	0.01	1
WAGO-4	protein_coding_AS	WBGene00002103	0.01	0.0547617	5.47617
WAGO-4	protein_coding_AS	WBGene00002107	0.01	0.01	1
WAGO-4	protein_coding_AS	WBGene00002110	0.0953304	0.01	0.527676
WAGO-4	protein_coding_AS	WBGene00002111	0.01	0.0547617	5.47617
WAGO-4	protein_coding_AS	WBGene00002114	0.01	0.0951498	9.51497
WAGO-4	protein_coding_AS	WBGene00002115	0.221498	0.01	0.0467357
WAGO-4	protein_coding_AS	WBGene00002116	0.262336	0.01	0.509715
WAGO-4	protein_coding_AS	WBGene00002117	5.59063	1.06679	0.224494
WAGO-4	protein_coding_AS	WBGene00002119	0.347666	0.48051	1.11238
WAGO-4	protein_coding_AS	WBGene00002120	0.265991	0.314584	17.7968
WAGO-4	protein_coding_AS	WBGene00002123	0.559164	0.0995233	0.27557
WAGO-4	protein_coding_AS	WBGene00002124	3.4793	1.49691	0.448018
WAGO-4	protein_coding_AS	WBGene00002125	0.432996	1.14319	2.71097
WAGO-4	protein_coding_AS	WBGene00002127	0.0953304	0.0547617	0.775443
WAGO-4	protein_coding_AS	WBGene00002128	0.0953304	0.0155952	0.558647
WAGO-4	protein_coding_AS	WBGene00002129	1.70564	4.85171	2.88326
WAGO-4	protein_coding_AS	WBGene00002130	0.436652	1.37626	86.2518
WAGO-4	protein_coding_AS	WBGene00002131	0.01	0.121904	12.1904
WAGO-4	protein_coding_AS	WBGene00002132	0.559164	1.41176	3.09123
WAGO-4	protein_coding_AS	WBGene00002133	3.17736	7.84693	2.69524
WAGO-4	protein_coding_AS	WBGene00002134	1.3278	0.490137	0.460993
WAGO-4	protein_coding_AS	WBGene00002135	2.93379	10.307	3.52374
WAGO-4	protein_coding_AS	WBGene00002136	13.4861	93.0593	6.93546
WAGO-4	protein_coding_AS	WBGene00002137	0.306829	0.01	0.0332915
WAGO-4	protein_coding_AS	WBGene00002138	0.347666	0.01	0.0373911
WAGO-4	protein_coding_AS	WBGene00002139	1.11198	0.0951498	0.0925898
WAGO-4	protein_coding_AS	WBGene00002140	0.180661	0.184673	9.28403
WAGO-4	protein_coding_AS	WBGene00002141	1.8304	2.19601	1.52495
WAGO-4	protein_coding_AS	WBGene00002142	2.93379	5.75234	1.9783
WAGO-4	protein_coding_AS	WBGene00002143	6.44759	44.7998	6.94428
WAGO-4	protein_coding_AS	WBGene00002144	21.6828	144.441	6.7148
WAGO-4	protein_coding_AS	WBGene00002146	0.347666	0.0995233	0.532924
WAGO-4	protein_coding_AS	WBGene00002147	54.8758	400.515	7.3094
WAGO-4	protein_coding_AS	WBGene00002148	33.9533	170.554	5.07798
WAGO-4	protein_coding_AS	WBGene00002149	0.285608	0.01	0.0981419
WAGO-4	protein_coding_AS	WBGene00002150	0.473834	0.225061	0.503993
WAGO-4	protein_coding_AS	WBGene00002151	40.1024	4.17009	0.105322
WAGO-4	protein_coding_AS	WBGene00002152	53.6891	279.957	5.24845
WAGO-4	protein_coding_AS	WBGene00002153	9.69267	66.5169	6.86176
WAGO-4	protein_coding_AS	WBGene00002162	5.24016	33.9794	6.52646
WAGO-4	protein_coding_AS	WBGene00002163	2.76313	0.368093	0.134283
WAGO-4	protein_coding_AS	WBGene00002169	73.4797	539.516	7.3511
WAGO-4	protein_coding_AS	WBGene00002173	5.76511	0.959095	0.159454
WAGO-4	protein_coding_AS	WBGene00002174	3.17882	1.0089	0.337975
WAGO-4	protein_coding_AS	WBGene00002175	10.054	5.99334	0.595326
WAGO-4	protein_coding_AS	WBGene00002176	115.214	75.419	0.655513
WAGO-4	protein_coding_AS	WBGene00002177	0.0526652	0.01	0.552449
WAGO-4	protein_coding_AS	WBGene00002178	0.518327	0.314584	0.607444
WAGO-4	protein_coding_AS	WBGene00002179	1.02665	1.02289	0.995265
WAGO-4	protein_coding_AS	WBGene00002180	2.37732	6.60282	3.0253
WAGO-4	protein_coding_AS	WBGene00002181	61.6942	30.5299	0.497496
WAGO-4	protein_coding_AS	WBGene00002182	3.31595	12.7797	3.89867
WAGO-4	protein_coding_AS	WBGene00002183	56.7055	187.248	3.30604
WAGO-4	protein_coding_AS	WBGene00002184	269.484	137.831	0.513437
WAGO-4	protein_coding_AS	WBGene00002185	30.0976	275.743	9.19821
WAGO-4	protein_coding_AS	WBGene00002186	2.77044	0.574407	0.255336
WAGO-4	protein_coding_AS	WBGene00002187	1.44002	0.802589	0.605502
WAGO-4	protein_coding_AS	WBGene00002188	0.0604671	0.01	0.545072
WAGO-4	protein_coding_AS	WBGene00002189	20.202	3.18695	0.16392
WAGO-4	protein_coding_AS	WBGene00002190	0.559164	0.395361	0.592223
WAGO-4	protein_coding_AS	WBGene00002191	19.1448	83.8845	4.38782
WAGO-4	protein_coding_AS	WBGene00002192	40.706	152.097	3.7366
WAGO-4	protein_coding_AS	WBGene00002193	2.25115	0.404108	0.19622
WAGO-4	protein_coding_AS	WBGene00002195	0.01	0.0547617	5.47617
WAGO-4	protein_coding_AS	WBGene00002196	10.0059	29.6432	2.9612
WAGO-4	protein_coding_AS	WBGene00002198	2.93745	16.4478	5.94108
WAGO-4	protein_coding_AS	WBGene00002201	35.3259	172.369	4.89268
WAGO-4	protein_coding_AS	WBGene00002202	35.1144	245.352	6.98261
WAGO-4	protein_coding_AS	WBGene00002203	5.8777	4.03858	0.680892
WAGO-4	protein_coding_AS	WBGene00002204	4.32529	0.672678	0.173063
WAGO-4	protein_coding_AS	WBGene00002206	5.43459	0.757828	0.137077
WAGO-4	protein_coding_AS	WBGene00002207	2.51733	2.49144	0.990668
WAGO-4	protein_coding_AS	WBGene00002208	4.31798	0.883366	0.247131
WAGO-4	protein_coding_AS	WBGene00002210	1.91348	0.184673	0.100664
WAGO-4	pseudogene_AS	WBGene00002212	3.61644	1.41176	0.39806
WAGO-4	protein_coding_AS	WBGene00002213	0.518327	0.874618	1.69193
WAGO-4	protein_coding_AS	WBGene00002214	67.8558	379.45	5.65314
WAGO-4	protein_coding_AS	WBGene00002215	1.44965	1.54604	1.08151
WAGO-4	protein_coding_AS	WBGene00002216	1.91714	1.09844	0.580058
WAGO-4	protein_coding_AS	WBGene00002217	2.25481	0.184673	0.0819356
WAGO-4	protein_coding_AS	WBGene00002218	7.99299	12.8332	1.60576
WAGO-4	protein_coding_AS	WBGene00002219	413.414	1609.95	3.91489
WAGO-4	protein_coding_AS	WBGene00002220	81.0241	44.3299	0.549724
WAGO-4	pseudogene_AS	WBGene00002221	104.957	459.141	4.44112
WAGO-4	protein_coding_AS	WBGene00002222	113.249	42.4867	0.39675
WAGO-4	protein_coding_AS	WBGene00002223	87.3721	436.061	4.99604
WAGO-4	protein_coding_AS	WBGene00002224	0.306829	0.0951498	0.357875
WAGO-4	protein_coding_AS	WBGene00002225	225.337	884.904	3.93092
WAGO-4	protein_coding_AS	WBGene00002226	301.695	1235.84	4.1073
WAGO-4	protein_coding_AS	WBGene00002227	2.21397	0.578781	0.261063
WAGO-4	protein_coding_AS	WBGene00002228	470.097	2425.89	5.17575
WAGO-4	protein_coding_AS	WBGene00002229	203.663	727.746	3.61991
WAGO-4	protein_coding_AS	WBGene00002230	62.8882	94.3723	1.50076
WAGO-4	protein_coding_AS	WBGene00002231	103.802	528.35	5.14256
WAGO-4	protein_coding_AS	WBGene00002232	1.06749	0.318958	0.335929
WAGO-4	protein_coding_AS	WBGene00002233	0.688987	0.144285	0.171054
WAGO-4	protein_coding_AS	WBGene00002234	0.306829	0.01	0.0332915
WAGO-4	protein_coding_AS	WBGene00002235	1.28264	3.22474	2.57133
WAGO-4	protein_coding_AS	WBGene00002238	15.4713	90.4032	5.84375
WAGO-4	protein_coding_AS	WBGene00002239	2.42547	0.354973	0.150962
WAGO-4	protein_coding_AS	WBGene00002240	23.9641	90.7993	3.78715
WAGO-4	protein_coding_AS	WBGene00002241	13.8128	61.6848	4.47619
WAGO-4	protein_coding_AS	WBGene00002242	0.815155	0.0547617	0.0641598
WAGO-4	protein_coding_AS	WBGene00002243	0.865163	1.47473	11.7701
WAGO-4	protein_coding_AS	WBGene00002244	25.2042	121.322	4.95058
WAGO-4	protein_coding_AS	WBGene00002245	33.6969	186.168	5.53632
WAGO-4	protein_coding_AS	WBGene00002246	9.46036	0.932501	0.0973174
WAGO-4	protein_coding_AS	WBGene00002247	1.53498	2.09547	1.36739
WAGO-4	protein_coding_AS	WBGene00002248	70.4114	40.45	0.574519
WAGO-4	protein_coding_AS	WBGene00002249	6.1471	44.7809	7.37063
WAGO-4	protein_coding_AS	WBGene00002250	15.553	69.7444	4.48426
WAGO-4	protein_coding_AS	WBGene00002251	27.122	155.227	5.72785
WAGO-4	protein_coding_AS	WBGene00002252	0.136168	0.0129617	0.530349
WAGO-4	protein_coding_AS	WBGene00002253	5.76129	1.54604	0.297442
WAGO-4	protein_coding_AS	WBGene00002254	0.0953304	0.01	0.527676
WAGO-4	protein_coding_AS	WBGene00002256	6.19891	51.1051	8.33797
WAGO-4	protein_coding_AS	WBGene00002257	0.644494	0.354973	0.520651
WAGO-4	protein_coding_AS	WBGene00002260	0.644494	0.01	0.0160977
WAGO-4	protein_coding_AS	WBGene00002261	3.34948	2.68361	0.913672
WAGO-4	protein_coding_AS	WBGene00002262	0.774318	2.31677	3.49193
WAGO-4	protein_coding_AS	WBGene00002263	29.571	107.127	3.61839
WAGO-4	protein_coding_AS	WBGene00002264	11.2712	50.0476	4.44674
WAGO-4	protein_coding_AS	WBGene00002265	0.644494	0.0995233	0.187604
WAGO-4	protein_coding_AS	WBGene00002266	0.221498	0.184673	0.866852
WAGO-4	protein_coding_AS	WBGene00002267	0.221498	0.0995233	0.542269
WAGO-4	protein_coding_AS	WBGene00002268	0.01	0.0547617	5.47617
WAGO-4	protein_coding_AS	WBGene00002269	0.136168	0.01	0.51906
WAGO-4	protein_coding_AS	WBGene00002271	2.25481	0.404108	0.179521
WAGO-4	protein_coding_AS	WBGene00002272	1.57582	0.189047	0.136639
WAGO-4	protein_coding_AS	WBGene00002273	1.91348	0.0995233	0.0633347
WAGO-4	protein_coding_AS	WBGene00002274	0.729825	0.0547617	0.078362
WAGO-4	protein_coding_AS	WBGene00002275	41.1547	245.487	5.96694
WAGO-4	protein_coding_AS	WBGene00002276	67.5881	346.171	5.18754
WAGO-4	protein_coding_AS	WBGene00002278	14.017	69.8409	5.05991
WAGO-4	protein_coding_AS	WBGene00002280	0.180661	0.01	0.514232
WAGO-4	protein_coding_AS	WBGene00002282	0.770662	0.139911	0.183771
WAGO-4	protein_coding_AS	WBGene00002295	4.72739	5.5733	1.17306
WAGO-4	protein_coding_AS	WBGene00002297	47.4928	223.527	4.78665
WAGO-4	protein_coding_AS	WBGene00002299	0.559164	1.51543	2.46684
WAGO-4	protein_coding_AS	WBGene00002324	14.8222	49.8605	3.40612
WAGO-4	protein_coding_AS	WBGene00002335	27.8162	131.773	4.8004
WAGO-4	protein_coding_AS	WBGene00002344	19.1521	67.1126	3.50355
WAGO-4	protein_coding_AS	WBGene00002348	0.0142665	0.079343	4.87892
WAGO-4	protein_coding_AS	WBGene00002363	32.4686	147.86	4.57198
WAGO-4	protein_coding_AS	WBGene00002368	139.938	460.366	3.29645
WAGO-4	protein_coding_AS	WBGene00002393	0.0953304	0.484884	35.3309
WAGO-4	protein_coding_AS	WBGene00002497	16.1613	4.13909	0.254327
WAGO-4	protein_coding_AS	WBGene00002583	59.0519	304.626	5.15989
WAGO-4	protein_coding_AS	WBGene00002601	0.01	0.0951498	9.51497
WAGO-4	protein_coding_AS	WBGene00002632	7.34173	10.2895	1.41617
WAGO-4	protein_coding_AS	WBGene00002637	84.4701	414.449	4.91612
WAGO-4	protein_coding_AS	WBGene00002694	81.5477	401.4	4.92231
WAGO-4	protein_coding_AS	WBGene00002696	23.1188	144.128	6.30175
WAGO-4	protein_coding_AS	WBGene00002717	34.0123	100.164	2.99272
WAGO-4	protein_coding_AS	WBGene00002783	3.52623	15.749	4.47028
WAGO-4	protein_coding_AS	WBGene00002804	30.7619	161.325	5.24408
WAGO-4	protein_coding_AS	WBGene00002827	0.136168	0.0547617	4.99523
WAGO-4	protein_coding_AS	WBGene00002845	68.0965	255.69	3.76485
WAGO-4	protein_coding_AS	WBGene00002850	68.653	360.925	5.26592
WAGO-4	protein_coding_AS	WBGene00002855	11.2231	64.6313	5.88116
WAGO-4	protein_coding_AS	WBGene00002879	48.3382	269.218	5.56944
WAGO-4	protein_coding_AS	WBGene00002881	1.74648	0.627916	0.362355
WAGO-4	protein_coding_AS	WBGene00002889	50.6129	249.122	4.92829
WAGO-4	protein_coding_AS	WBGene00002891	28.0144	129.528	4.64312
WAGO-4	protein_coding_AS	WBGene00002915	12.895	2.79222	0.227148
WAGO-4	protein_coding_AS	WBGene00002957	41.2625	180.705	4.38076
WAGO-4	protein_coding_AS	WBGene00002974	0.0953304	0.274196	10.0337
WAGO-4	protein_coding_AS	WBGene00002975	0.01	0.01	1
WAGO-4	protein_coding_AS	WBGene00002976	0.110934	0.139911	5.40167
WAGO-4	protein_coding_AS	WBGene00002977	92.3307	30.0142	0.328105
WAGO-4	protein_coding_AS	WBGene00002978	10.7294	1.99366	0.183467
WAGO-4	protein_coding_AS	WBGene00002979	6.51065	1.92462	0.302115
WAGO-4	protein_coding_AS	WBGene00002980	25.0405	139.121	5.56099
WAGO-4	protein_coding_AS	WBGene00002981	13.5422	58.2186	4.50299
WAGO-4	protein_coding_AS	WBGene00002982	0.01	0.01	1
WAGO-4	protein_coding_AS	WBGene00002983	0.518327	0.139911	0.270492
WAGO-4	protein_coding_AS	WBGene00002985	19.7013	83.487	4.22969
WAGO-4	protein_coding_AS	WBGene00002986	16.488	145.113	8.80185
WAGO-4	protein_coding_AS	WBGene00002987	0.351321	0.01	0.507219
WAGO-4	protein_coding_AS	WBGene00002988	0.01	0.01	1
WAGO-4	protein_coding_AS	WBGene00002989	2.76313	4.82007	1.74567
WAGO-4	protein_coding_AS	WBGene00002990	246.26	165.625	0.672541
WAGO-4	protein_coding_AS	WBGene00002991	6.61898	1.88903	0.295219
WAGO-4	protein_coding_AS	WBGene00002992	24.1055	97.4241	4.05015
WAGO-4	protein_coding_AS	WBGene00002994	147.445	490.938	3.35329
WAGO-4	protein_coding_AS	WBGene00002996	17.5692	48.8085	2.89636
WAGO-4	protein_coding_AS	WBGene00002997	2.31789	8.52131	3.69157
WAGO-4	protein_coding_AS	WBGene00002998	43.324	239.196	5.5206
WAGO-4	protein_coding_AS	WBGene00002999	2.626	3.18576	1.59909
WAGO-4	protein_coding_AS	WBGene00003000	0.136168	0.0771425	7.23331
WAGO-4	protein_coding_AS	WBGene00003001	0.818811	0.314628	0.769535
WAGO-4	protein_coding_AS	WBGene00003002	176.052	648.801	3.69006
WAGO-4	protein_coding_AS	WBGene00003003	2.59613	0.399734	0.162025
WAGO-4	protein_coding_AS	WBGene00003006	1.40516	1.1936	0.909167
WAGO-4	protein_coding_AS	WBGene00003007	0.306829	0.01	0.0332915
WAGO-4	protein_coding_AS	WBGene00003008	0.306829	0.0547617	0.160701
WAGO-4	protein_coding_AS	WBGene00003009	14.2803	59.2121	4.15192
WAGO-4	protein_coding_AS	WBGene00003010	7.34782	63.307	8.68707
WAGO-4	protein_coding_AS	WBGene00003011	8.3487	28.1128	3.67754
WAGO-4	protein_coding_AS	WBGene00003012	24.3508	182.282	7.49005
WAGO-4	protein_coding_AS	WBGene00003014	1.78732	6.6432	3.78525
WAGO-4	protein_coding_AS	WBGene00003015	0.432996	0.484884	1.06795
WAGO-4	protein_coding_AS	WBGene00003017	3.00816	0.269823	0.0958342
WAGO-4	protein_coding_AS	WBGene00003018	0.136168	0.01	0.51906
WAGO-4	protein_coding_AS	WBGene00003019	2.46996	0.233808	0.0810597
WAGO-4	protein_coding_AS	WBGene00003020	44.7647	306.54	6.90188
WAGO-4	protein_coding_AS	WBGene00003021	115.295	626.56	5.44416
WAGO-4	protein_coding_AS	WBGene00003022	15.3524	116.091	7.62795
WAGO-4	protein_coding_AS	WBGene00003024	0.01	0.269823	26.9823
WAGO-4	protein_coding_AS	WBGene00003025	143.725	344.063	2.3939
WAGO-4	protein_coding_AS	WBGene00003026	16.4723	57.377	3.48401
WAGO-4	protein_coding_AS	WBGene00003029	0.180661	0.269823	17.799
WAGO-4	protein_coding_AS	WBGene00003030	39.4297	270.201	6.8697
WAGO-4	protein_coding_AS	WBGene00003031	0.180661	0.757828	27.4607
WAGO-4	protein_coding_AS	WBGene00003033	0.01	0.749081	74.9081
WAGO-4	protein_coding_AS	WBGene00003034	63.833	344.292	5.39345
WAGO-4	protein_coding_AS	WBGene00003035	11.6432	46.2752	3.97475
WAGO-4	protein_coding_AS	WBGene00003036	21.6346	125.04	5.90314
WAGO-4	protein_coding_AS	WBGene00003037	50.8317	390.623	7.68364
WAGO-4	protein_coding_AS	WBGene00003038	36.4943	253.706	6.98051
WAGO-4	protein_coding_AS	WBGene00003040	18.6365	28.1916	1.51983
WAGO-4	protein_coding_AS	WBGene00003041	40.7097	192.574	4.73337
WAGO-4	protein_coding_AS	WBGene00003043	24.2762	92.3573	3.80366
WAGO-4	protein_coding_AS	WBGene00003044	14.4691	116.391	8.04882
WAGO-4	protein_coding_AS	WBGene00003045	33.1183	218.459	6.6315
WAGO-4	protein_coding_AS	WBGene00003046	0.600002	0.444496	1.27425
WAGO-4	protein_coding_AS	WBGene00003047	31.3855	186.821	5.96024
WAGO-4	protein_coding_AS	WBGene00003048	13.2838	47.3616	3.56688
WAGO-4	protein_coding_AS	WBGene00003052	80.0185	445.902	5.60792
WAGO-4	protein_coding_AS	WBGene00003053	2.72229	1.31786	0.48784
WAGO-4	protein_coding_AS	WBGene00003055	0.01	0.0547617	5.47617
WAGO-4	protein_coding_AS	WBGene00003056	0.477489	0.315516	0.871009
WAGO-4	protein_coding_AS	WBGene00003057	0.221498	0.225061	0.943669
WAGO-4	protein_coding_AS	WBGene00003058	0.473903	0.0548062	0.282207
WAGO-4	protein_coding_AS	WBGene00003059	14.2061	58.7652	4.13622
WAGO-4	protein_coding_AS	WBGene00003060	64.6108	350.204	5.42095
WAGO-4	protein_coding_AS	WBGene00003061	7.28627	40.4554	5.68176
WAGO-4	protein_coding_AS	WBGene00003062	28.4731	109.356	3.85626
WAGO-4	protein_coding_AS	WBGene00003063	64.3377	399.655	6.22541
WAGO-4	protein_coding_AS	WBGene00003064	6.74807	35.4424	5.27513
WAGO-4	protein_coding_AS	WBGene00003065	4.19913	15.808	3.78337
WAGO-4	protein_coding_AS	WBGene00003066	5.0246	34.9998	7.13704
WAGO-4	pseudogene_AS	WBGene00003067	426.668	562.711	1.31928
WAGO-4	protein_coding_AS	WBGene00003068	4.40697	2.31368	0.558545
WAGO-4	protein_coding_AS	WBGene00003071	0.859648	0.276507	0.329861
WAGO-4	protein_coding_AS	WBGene00003072	4.75926	1.8388	0.402189
WAGO-4	protein_coding_AS	WBGene00003073	20.0389	116.435	5.81777
WAGO-4	protein_coding_AS	WBGene00003074	8.49917	70.3474	9.09696
WAGO-4	protein_coding_AS	WBGene00003075	68.9608	47.5615	0.690164
WAGO-4	protein_coding_AS	WBGene00003076	17.835	83.6892	4.70702
WAGO-4	protein_coding_AS	WBGene00003077	5.11795	24.8545	4.91502
WAGO-4	protein_coding_AS	WBGene00003078	4.03212	30.8507	7.70507
WAGO-4	protein_coding_AS	WBGene00003079	1.53133	5.85062	4.20239
WAGO-4	protein_coding_AS	WBGene00003080	4.41428	16.6312	3.76958
WAGO-4	protein_coding_AS	WBGene00003081	1.78732	6.37026	3.59559
WAGO-4	protein_coding_AS	WBGene00003082	9.83521	42.3758	4.31074
WAGO-4	protein_coding_AS	WBGene00003083	6.11358	27.1836	4.49173
WAGO-4	protein_coding_AS	WBGene00003084	1.32714	3.66939	3.4638
WAGO-4	protein_coding_AS	WBGene00003085	86.6396	434.829	5.0293
WAGO-4	protein_coding_AS	WBGene00003086	343.44	165.457	0.481693
WAGO-4	protein_coding_AS	WBGene00003087	16.143	32.2764	2.0007
WAGO-4	protein_coding_AS	WBGene00003089	8.14323	21.3878	2.62681
WAGO-4	protein_coding_AS	WBGene00003090	0.0953304	0.0951498	9.04265
WAGO-4	protein_coding_AS	WBGene00003091	0.392159	0.0547617	0.114392
WAGO-4	protein_coding_AS	WBGene00003092	0.0953304	0.01	0.527676
WAGO-4	protein_coding_AS	WBGene00003093	1.92445	0.229435	0.162729
WAGO-4	protein_coding_AS	WBGene00003094	0.01	0.01	1
WAGO-4	protein_coding_AS	WBGene00003095	0.0953304	0.01	0.527676
WAGO-4	protein_coding_AS	WBGene00003096	0.01	0.0547617	5.47617
WAGO-4	protein_coding_AS	WBGene00003098	0.518327	0.01	0.0192938
WAGO-4	protein_coding_AS	WBGene00003100	2.71864	0.793842	0.293122
WAGO-4	protein_coding_AS	WBGene00003102	3.81546	1.74097	0.464262
WAGO-4	protein_coding_AS	WBGene00003104	0.265991	0.314584	17.7968
WAGO-4	protein_coding_AS	WBGene00003106	0.01	0.0291557	2.91557
WAGO-4	protein_coding_AS	WBGene00003107	4.92261	0.981636	0.202114
WAGO-4	protein_coding_AS	WBGene00003111	4.18165	4.42159	1.09947
WAGO-4	protein_coding_AS	WBGene00003114	0.01	0.0547617	5.47617
WAGO-4	protein_coding_AS	WBGene00003119	40.8505	180.844	4.42879
WAGO-4	protein_coding_AS	WBGene00003123	28.0198	159.125	5.71234
WAGO-4	protein_coding_AS	WBGene00003124	12.0611	3.44751	0.289725
WAGO-4	protein_coding_AS	WBGene00003129	14.0097	47.5833	3.57916
WAGO-4	protein_coding_AS	WBGene00003130	19.7368	78.5671	4.04661
WAGO-4	protein_coding_AS	WBGene00003132	41.4557	181.865	4.41384
WAGO-4	protein_coding_AS	WBGene00003133	103.067	447.749	4.35054
WAGO-4	protein_coding_AS	WBGene00003134	35.0531	151.048	4.3087
WAGO-4	protein_coding_AS	WBGene00003136	16.1357	72.283	4.51228
WAGO-4	protein_coding_AS	WBGene00003142	27.8423	170.625	6.12956
WAGO-4	protein_coding_AS	WBGene00003143	0.432996	3.0242	7.29584
WAGO-4	protein_coding_AS	WBGene00003144	17.7987	73.2079	4.10889
WAGO-4	protein_coding_AS	WBGene00003148	24.8625	108.851	4.39735
WAGO-4	protein_coding_AS	WBGene00003149	8.12861	5.61202	0.732504
WAGO-4	protein_coding_AS	WBGene00003150	25.9991	112.308	4.35617
WAGO-4	protein_coding_AS	WBGene00003151	0.729825	1.18486	1.6144
WAGO-4	protein_coding_AS	WBGene00003153	58.7002	203.686	3.4647
WAGO-4	protein_coding_AS	WBGene00003154	127.62	272.751	2.13988
WAGO-4	protein_coding_AS	WBGene00003155	48.7466	255.707	5.26388
WAGO-4	protein_coding_AS	WBGene00003156	42.0421	251.853	6.02787
WAGO-4	protein_coding_AS	WBGene00003157	23.9721	133.609	5.61142
WAGO-4	protein_coding_AS	WBGene00003158	48.4351	230.285	4.80252
WAGO-4	protein_coding_AS	WBGene00003159	92.7223	494.42	5.33322
WAGO-4	protein_coding_AS	WBGene00003160	133.935	493.867	3.68839
WAGO-4	protein_coding_AS	WBGene00003161	3.23062	15.3774	4.77298
WAGO-4	protein_coding_AS	WBGene00003162	25.8347	129.806	5.03845
WAGO-4	protein_coding_AS	WBGene00003163	2.71864	0.0995233	0.0410428
WAGO-4	protein_coding_AS	WBGene00003164	14.1691	78.1466	5.55992
WAGO-4	protein_coding_AS	WBGene00003165	0.306829	0.0995233	0.28811
WAGO-4	protein_coding_AS	WBGene00003166	0.221498	0.265449	1.02049
WAGO-4	protein_coding_AS	WBGene00003168	0.180661	0.274196	9.53885
WAGO-4	protein_coding_AS	WBGene00003169	0.392159	0.0974716	0.359852
WAGO-4	protein_coding_AS	WBGene00003170	0.392159	1.00016	3.37865
WAGO-4	protein_coding_AS	WBGene00003171	0.01	0.231645	23.1645
WAGO-4	protein_coding_AS	WBGene00003172	1.36797	2.58534	2.01702
WAGO-4	protein_coding_AS	WBGene00003173	0.388503	0.01	0.506519
WAGO-4	protein_coding_AS	WBGene00003175	0.557296	1.68741	3.07611
WAGO-4	protein_coding_AS	WBGene00003176	0.392159	0.878992	2.66216
WAGO-4	protein_coding_AS	WBGene00003177	39.1402	191.649	4.90466
WAGO-4	protein_coding_AS	WBGene00003178	0.306829	0.708692	2.3509
WAGO-4	protein_coding_AS	WBGene00003179	0.0953304	0.01	0.527676
WAGO-4	protein_coding_AS	WBGene00003182	41.0394	35.712	0.88077
WAGO-4	protein_coding_AS	WBGene00003183	48.12	168.267	3.55643
WAGO-4	protein_coding_AS	WBGene00003184	23.4973	82.7832	3.58844
WAGO-4	protein_coding_AS	WBGene00003185	9.73161	10.2851	1.12715
WAGO-4	protein_coding_AS	WBGene00003186	34.0951	205.868	6.06672
WAGO-4	protein_coding_AS	WBGene00003196	22.2057	115.79	5.21438
WAGO-4	protein_coding_AS	WBGene00003209	22.714	176.738	7.7809
WAGO-4	protein_coding_AS	WBGene00003210	110.318	543.477	4.97916
WAGO-4	protein_coding_AS	WBGene00003214	132.186	491.264	3.74929
WAGO-4	protein_coding_AS	WBGene00003216	46.4798	132.242	2.84645
WAGO-4	protein_coding_AS	WBGene00003218	210.634	927.803	4.44806
WAGO-4	protein_coding_AS	WBGene00003219	87.1097	37.7737	0.434868
WAGO-4	protein_coding_AS	WBGene00003220	32.1797	145.58	4.57676
WAGO-4	protein_coding_AS	WBGene00003221	10.3545	63.0505	6.19058
WAGO-4	protein_coding_AS	WBGene00003222	74.0191	384.115	5.29127
WAGO-4	protein_coding_AS	WBGene00003224	0.0526652	0.126449	6.85516
WAGO-4	protein_coding_AS	WBGene00003225	24.9034	123.123	4.96129
WAGO-4	protein_coding_AS	WBGene00003228	20.3876	74.26	3.64588
WAGO-4	protein_coding_AS	WBGene00003229	10.8074	36.6772	3.41282
WAGO-4	protein_coding_AS	WBGene00003230	22.3116	91.7548	4.23801
WAGO-4	protein_coding_AS	WBGene00003231	17.9967	104.625	5.83262
WAGO-4	protein_coding_AS	WBGene00003232	0.221498	0.099716	0.543335
WAGO-4	protein_coding_AS	WBGene00003233	0.77249	1.25947	1.62839
WAGO-4	protein_coding_AS	WBGene00003234	0.477489	1.36262	3.59231
WAGO-4	protein_coding_AS	WBGene00003235	80.1715	70.4128	0.894141
WAGO-4	protein_coding_AS	WBGene00003236	2.31362	10.5733	4.85547
WAGO-4	protein_coding_AS	WBGene00003237	0.644494	0.314584	0.495389
WAGO-4	protein_coding_AS	WBGene00003238	2.72595	0.663931	0.263348
WAGO-4	protein_coding_AS	WBGene00003239	1.61665	1.72072	1.19704
WAGO-4	protein_coding_AS	WBGene00003241	39.0086	173.637	4.46003
WAGO-4	protein_coding_AS	WBGene00003242	2.68877	2.14647	1.12635
WAGO-4	protein_coding_AS	WBGene00003243	0.939445	0.798216	0.847247
WAGO-4	protein_coding_AS	WBGene00003245	0.0953304	0.01	0.527676
WAGO-4	protein_coding_AS	WBGene00003246	3.62989	20.1112	5.82482
WAGO-4	protein_coding_AS	WBGene00003247	3.66093	4.51986	1.3089
WAGO-4	protein_coding_AS	WBGene00003248	0.0953304	0.0547617	0.775443
WAGO-4	protein_coding_AS	WBGene00003252	3.39397	12.6989	3.86063
WAGO-4	protein_coding_AS	WBGene00003253	27.0702	172.615	6.37792
WAGO-4	protein_coding_AS	WBGene00003254	0.369912	0.583155	1.61213
WAGO-4	protein_coding_AS	WBGene00003258	17.346	30.0504	1.77696
WAGO-4	protein_coding_AS	WBGene00003367	53.9006	325.127	6.07218
WAGO-4	protein_coding_AS	WBGene00003368	3.22696	0.233808	0.0800064
WAGO-4	protein_coding_AS	WBGene00003369	0.0953304	0.0951498	9.04265
WAGO-4	protein_coding_AS	WBGene00003372	3.98763	16.1203	4.13509
WAGO-4	protein_coding_AS	WBGene00003373	72.2064	354.613	4.98489
WAGO-4	protein_coding_AS	WBGene00003374	3.14529	0.435749	0.143323
WAGO-4	protein_coding_AS	WBGene00003375	1.66115	0.139911	0.0829385
WAGO-4	protein_coding_AS	WBGene00003377	0.136168	0.01	0.51906
WAGO-4	protein_coding_AS	WBGene00003378	0.01	0.01	1
WAGO-4	protein_coding_AS	WBGene00003380	0.01	0.0995233	9.95233
WAGO-4	protein_coding_AS	WBGene00003384	3.73164	1.53292	0.420507
WAGO-4	protein_coding_AS	WBGene00003385	25.1801	65.7667	3.37375
WAGO-4	protein_coding_AS	WBGene00003386	0.514671	0.0951498	0.588439
WAGO-4	protein_coding_AS	WBGene00003387	37.7662	20.9548	0.583258
WAGO-4	protein_coding_AS	WBGene00003388	3.14529	1.23331	0.387121
WAGO-4	protein_coding_AS	WBGene00003389	84.2265	360.846	4.34772
WAGO-4	protein_coding_AS	WBGene00003390	15.6113	64.5115	4.13438
WAGO-4	protein_coding_AS	WBGene00003391	24.317	101.981	4.20299
WAGO-4	protein_coding_AS	WBGene00003392	81.6265	339.855	4.2104
WAGO-4	protein_coding_AS	WBGene00003393	38.6989	199.807	5.21209
WAGO-4	protein_coding_AS	WBGene00003394	1.27899	1.27747	1.04859
WAGO-4	protein_coding_AS	WBGene00003395	7.24543	29.6957	4.20213
WAGO-4	protein_coding_AS	WBGene00003396	10.9671	71.8649	6.74407
WAGO-4	protein_coding_AS	WBGene00003397	28.8176	179.459	6.22856
WAGO-4	protein_coding_AS	WBGene00003400	7.17395	2.53148	0.357713
WAGO-4	protein_coding_AS	WBGene00003401	18.107	93.2619	5.16136
WAGO-4	protein_coding_AS	WBGene00003402	23.5972	19.4761	0.823891
WAGO-4	protein_coding_AS	WBGene00003403	1.67598	0.174297	0.103315
WAGO-4	protein_coding_AS	WBGene00003404	3.78154	7.61152	2.0651
WAGO-4	protein_coding_AS	WBGene00003405	23.8459	147.299	6.19687
WAGO-4	protein_coding_AS	WBGene00003406	59.8262	344.281	5.80985
WAGO-4	protein_coding_AS	WBGene00003407	0.69933	0.0866928	0.128049
WAGO-4	protein_coding_AS	WBGene00003408	6.10778	0.984371	0.161813
WAGO-4	protein_coding_AS	WBGene00003409	2.42487	0.627916	0.269975
WAGO-4	protein_coding_AS	WBGene00003410	63.5704	161.497	2.59686
WAGO-4	protein_coding_AS	WBGene00003411	10.8628	19.0285	1.79855
WAGO-4	protein_coding_AS	WBGene00003412	1.36066	0.310211	0.200227
WAGO-4	protein_coding_AS	WBGene00003413	18.8553	123.395	6.54543
WAGO-4	protein_coding_AS	WBGene00003414	1.56926	2.15854	1.64438
WAGO-4	protein_coding_AS	WBGene00003415	27.4078	139.444	5.09105
WAGO-4	protein_coding_AS	WBGene00003417	3.3123	13.5056	4.06938
WAGO-4	protein_coding_AS	WBGene00003418	24.4542	152.958	6.25626
WAGO-4	pseudogene_AS	WBGene00003420	0.347666	2.9707	10.6138
WAGO-4	protein_coding_AS	WBGene00003421	77.0649	528.087	6.8755
WAGO-4	protein_coding_AS	WBGene00003422	34.9274	191.363	5.51903
WAGO-4	protein_coding_AS	WBGene00003423	1.28264	1.6137	1.38695
WAGO-4	protein_coding_AS	WBGene00003424	0.929137	0.0684393	0.0822194
WAGO-4	protein_coding_AS	WBGene00003425	0.01	0.0547617	5.47617
WAGO-4	protein_coding_AS	WBGene00003426	3.16334	0.201808	0.0586082
WAGO-4	protein_coding_AS	WBGene00003429	0.01	0.01	1
WAGO-4	protein_coding_AS	WBGene00003430	0.01	0.142769	14.2769
WAGO-4	protein_coding_AS	WBGene00003431	2.97092	0.377004	0.113461
WAGO-4	protein_coding_AS	WBGene00003432	2.45485	0.358995	0.143277
WAGO-4	protein_coding_AS	WBGene00003434	1.12571	0.0973365	0.0905771
WAGO-4	protein_coding_AS	WBGene00003435	1.91647	0.255049	0.133968
WAGO-4	pseudogene_AS	WBGene00003437	0.477489	0.144285	0.220152
WAGO-4	protein_coding_AS	WBGene00003438	0.01	0.01	1
WAGO-4	protein_coding_AS	WBGene00003442	1.68962	0.18883	0.0972459
WAGO-4	protein_coding_AS	WBGene00003443	0.388369	0.120019	0.242895
WAGO-4	protein_coding_AS	WBGene00003444	0.01	0.150281	15.0281
WAGO-4	protein_coding_AS	WBGene00003446	0.540118	0.212947	12.2264
WAGO-4	protein_coding_AS	WBGene00003448	2.17936	1.01366	0.553898
WAGO-4	protein_coding_AS	WBGene00003449	0.500048	0.278015	5.2067
WAGO-4	protein_coding_AS	WBGene00003450	3.38266	0.186528	0.0546369
WAGO-4	protein_coding_AS	WBGene00003451	0.01	0.0177409	1.77409
WAGO-4	protein_coding_AS	WBGene00003452	1.87677	0.11593	0.0575981
WAGO-4	protein_coding_AS	WBGene00003456	0.0520559	0.0533038	2.34678
WAGO-4	protein_coding_AS	WBGene00003457	0.84851	0.0445441	0.0716058
WAGO-4	protein_coding_AS	WBGene00003458	0.568965	0.14303	0.503375
WAGO-4	protein_coding_AS	WBGene00003462	0.01	0.01	1
WAGO-4	protein_coding_AS	WBGene00003463	1.33099	0.347172	14.3873
WAGO-4	protein_coding_AS	WBGene00003464	1.90797	0.510613	0.183376
WAGO-4	protein_coding_AS	WBGene00003465	0.269701	0.01	0.509445
WAGO-4	protein_coding_AS	WBGene00003466	0.01	0.01	1
WAGO-4	protein_coding_AS	WBGene00003467	2.60923	0.569583	0.232893
WAGO-4	protein_coding_AS	WBGene00003468	0.11514	0.14303	4.68742
WAGO-4	protein_coding_AS	WBGene00003469	1.87091	0.436924	0.341294
WAGO-4	protein_coding_AS	WBGene00003470	0.0868882	0.01	0.530529
WAGO-4	protein_coding_AS	WBGene00003471	0.180661	0.1528	1.74796
WAGO-4	protein_coding_AS	WBGene00003472	29.8196	173.877	5.83966
WAGO-4	protein_coding_AS	WBGene00003474	0.221498	0.0547617	0.294502
WAGO-4	protein_coding_AS	WBGene00003475	22.7476	87.7764	3.85804
WAGO-4	protein_coding_AS	WBGene00003476	35.9159	280.922	7.83262
WAGO-4	protein_coding_AS	WBGene00003477	3.27146	5.37573	1.64313
WAGO-4	protein_coding_AS	WBGene00003478	0.137995	0.224692	3.73619
WAGO-4	protein_coding_AS	WBGene00003479	6.06543	30.8255	5.08041
WAGO-4	protein_coding_AS	WBGene00003480	40.294	5.1509	0.127695
WAGO-4	protein_coding_AS	WBGene00003482	1.11198	0.234617	0.19564
WAGO-4	protein_coding_AS	WBGene00003485	0.0953713	0.01	0.527664
WAGO-4	protein_coding_AS	WBGene00003495	0.0953304	0.01	0.527676
WAGO-4	protein_coding_AS	WBGene00003497	0.01	0.574407	57.4407
WAGO-4	protein_coding_AS	WBGene00003499	12.2434	66.0526	5.41971
WAGO-4	protein_coding_AS	WBGene00003504	95.2317	482.274	5.14677
WAGO-4	protein_coding_AS	WBGene00003507	136.45	863.145	6.33561
WAGO-4	protein_coding_AS	WBGene00003508	62.316	276.707	4.48437
WAGO-4	protein_coding_AS	WBGene00003509	18.9524	90.8254	4.79391
WAGO-4	protein_coding_AS	WBGene00003510	6.1471	29.0418	4.78992
WAGO-4	protein_coding_AS	WBGene00003514	0.140434	0.0199667	0.82663
WAGO-4	protein_coding_AS	WBGene00003515	0.136168	0.105627	10.0818
WAGO-4	protein_coding_AS	WBGene00003516	0.477489	2.14238	5.92797
WAGO-4	protein_coding_AS	WBGene00003517	38.8952	17.9555	0.461604
WAGO-4	protein_coding_AS	WBGene00003518	0.351321	0.655184	51.7909
WAGO-4	protein_coding_AS	WBGene00003519	0.136168	0.0547617	4.99523
WAGO-4	protein_coding_AS	WBGene00003520	3.01547	0.619414	0.204945
WAGO-4	protein_coding_AS	WBGene00003521	0.01	0.0525749	5.25749
WAGO-4	protein_coding_AS	WBGene00003523	54.2242	43.8123	0.826971
WAGO-4	protein_coding_AS	WBGene00003526	0.01	0.0951498	9.51497
WAGO-4	protein_coding_AS	WBGene00003527	0.01	0.0951498	9.51497
WAGO-4	protein_coding_AS	WBGene00003528	3.23062	0.578781	0.178722
WAGO-4	protein_coding_AS	WBGene00003530	0.0953304	0.0548283	0.775811
WAGO-4	protein_coding_AS	WBGene00003531	1.75013	9.22729	5.63714
WAGO-4	protein_coding_AS	WBGene00003533	2.59247	6.82225	2.65119
WAGO-4	protein_coding_AS	WBGene00003535	0.136168	0.01	0.51906
WAGO-4	protein_coding_AS	WBGene00003539	0.56282	0.798216	1.84168
WAGO-4	protein_coding_AS	WBGene00003541	1.06974	1.14857	1.13553
WAGO-4	protein_coding_AS	WBGene00003542	0.0953304	0.01	0.527676
WAGO-4	protein_coding_AS	WBGene00003545	0.01	0.225061	22.5061
WAGO-4	protein_coding_AS	WBGene00003546	9.59384	18.1858	1.95875
WAGO-4	protein_coding_AS	WBGene00003547	0.392159	0.0547617	0.114392
WAGO-4	protein_coding_AS	WBGene00003548	1.70199	1.35864	0.807254
WAGO-4	protein_coding_AS	WBGene00003550	4.5441	2.42378	0.528522
WAGO-4	protein_coding_AS	WBGene00003551	1.40516	0.225061	0.146812
WAGO-4	protein_coding_AS	WBGene00003552	108.407	140.172	1.30024
WAGO-4	protein_coding_AS	WBGene00003553	0.0953304	0.01	0.527676
WAGO-4	protein_coding_AS	WBGene00003554	0.136168	0.01	0.51906
WAGO-4	protein_coding_AS	WBGene00003555	8.87036	1.73299	0.193258
WAGO-4	pseudogene_AS	WBGene00003556	0.136168	0.01	0.51906
WAGO-4	protein_coding_AS	WBGene00003558	0.607313	1.92266	111.868
WAGO-4	protein_coding_AS	WBGene00003559	39.0644	246.615	6.56778
WAGO-4	protein_coding_AS	WBGene00003561	1.10833	0.0974104	0.0696354
WAGO-4	protein_coding_AS	WBGene00003562	6.82496	1.69885	0.246426
WAGO-4	protein_coding_AS	WBGene00003563	0.0953304	0.01	0.527676
WAGO-4	protein_coding_AS	WBGene00003564	1.32348	1.94453	1.45456
WAGO-4	protein_coding_AS	WBGene00003566	0.306829	0.399734	1.38927
WAGO-4	protein_coding_AS	WBGene00003567	0.221498	0.139911	0.619085
WAGO-4	protein_coding_AS	WBGene00003568	0.347666	0.923754	3.25996
WAGO-4	protein_coding_AS	WBGene00003569	0.306829	1.88227	6.34907
WAGO-4	protein_coding_AS	WBGene00003570	0.900486	0.01	0.0113546
WAGO-4	protein_coding_AS	WBGene00003571	0.306829	0.01	0.0332915
WAGO-4	protein_coding_AS	WBGene00003572	0.8115	0.627916	1.42618
WAGO-4	protein_coding_AS	WBGene00003573	1.07115	0.01	0.0101545
WAGO-4	protein_coding_AS	WBGene00003574	0.221498	0.1803	0.695902
WAGO-4	protein_coding_AS	WBGene00003575	0.136168	0.01	0.51906
WAGO-4	protein_coding_AS	WBGene00003576	29.3967	138.445	4.71494
WAGO-4	protein_coding_AS	WBGene00003577	0.180661	0.619169	35.3386
WAGO-4	protein_coding_AS	WBGene00003578	2.46265	4.78071	1.93398
WAGO-4	protein_coding_AS	WBGene00003579	171.455	105.65	0.616245
WAGO-4	protein_coding_AS	WBGene00003580	18.8169	85.0192	4.51832
WAGO-4	protein_coding_AS	WBGene00003581	1.15282	2.91281	2.47756
WAGO-4	protein_coding_AS	WBGene00003582	41.4521	323.957	7.86192
WAGO-4	protein_coding_AS	WBGene00003583	1.29432	4.05732	6.00556
WAGO-4	protein_coding_AS	WBGene00003584	13.516	168.57	12.476
WAGO-4	protein_coding_AS	WBGene00003585	56.8305	42.7223	0.764139
WAGO-4	protein_coding_AS	WBGene00003586	0.127329	0.103457	9.86614
WAGO-4	protein_coding_AS	WBGene00003587	13.2564	40.5122	3.10328
WAGO-4	protein_coding_AS	WBGene00003588	21.7492	143.792	6.62227
WAGO-4	protein_coding_AS	WBGene00003589	1.50359	1.85747	1.21446
WAGO-4	protein_coding_AS	WBGene00003590	0.685332	3.73164	7.59453
WAGO-4	protein_coding_AS	WBGene00003591	0.136168	0.0547617	4.99523
WAGO-4	protein_coding_AS	WBGene00003592	43.8748	253.385	5.79244
WAGO-4	protein_coding_AS	WBGene00003593	195.272	67.8825	0.34821
WAGO-4	protein_coding_AS	WBGene00003594	11.1932	81.4867	7.28156
WAGO-4	protein_coding_AS	WBGene00003595	0.0953304	0.139911	9.29042
WAGO-4	protein_coding_AS	WBGene00003596	41.8525	223.891	5.35299
WAGO-4	protein_coding_AS	WBGene00003597	0.306829	0.580519	1.90553
WAGO-4	protein_coding_AS	WBGene00003598	41.4783	235.878	5.76849
WAGO-4	protein_coding_AS	WBGene00003599	2.08093	5.53728	2.89559
WAGO-4	protein_coding_AS	WBGene00003600	37.7225	12.7426	0.336888
WAGO-4	protein_coding_AS	WBGene00003601	2.16582	2.93906	1.5075
WAGO-4	protein_coding_AS	WBGene00003602	26.1955	2.73711	0.10456
WAGO-4	protein_coding_AS	WBGene00003603	0.306829	1.2731	4.28628
WAGO-4	protein_coding_AS	WBGene00003604	2.81128	2.02968	0.730352
WAGO-4	protein_coding_AS	WBGene00003605	2.29564	0.704319	0.302965
WAGO-4	protein_coding_AS	WBGene00003606	0.774318	0.139911	0.223287
WAGO-4	protein_coding_AS	WBGene00003607	22.8512	34.2655	1.51004
WAGO-4	protein_coding_AS	WBGene00003608	0.0953304	0.01	0.527676
WAGO-4	protein_coding_AS	WBGene00003609	3.52379	9.14316	2.58258
WAGO-4	protein_coding_AS	WBGene00003610	2.33648	2.75126	1.19503
WAGO-4	protein_coding_AS	WBGene00003611	7.33076	3.0404	0.402505
WAGO-4	protein_coding_AS	WBGene00003612	1.06749	2.40191	2.27359
WAGO-4	protein_coding_AS	WBGene00003613	1.32348	0.1803	0.141485
WAGO-4	protein_coding_AS	WBGene00003614	1803.49	709.76	0.393161
WAGO-4	protein_coding_AS	WBGene00003615	0.0953304	0.01	0.527676
WAGO-4	protein_coding_AS	WBGene00003616	16.5617	0.977494	0.0585995
WAGO-4	protein_coding_AS	WBGene00003617	0.221498	0.01	0.0467357
WAGO-4	protein_coding_AS	WBGene00003618	1.02665	0.274196	0.26644
WAGO-4	protein_coding_AS	WBGene00003619	0.221498	1.45215	6.85543
WAGO-4	protein_coding_AS	WBGene00003620	3.86511	0.412855	0.10496
WAGO-4	protein_coding_AS	WBGene00003621	1.92079	1.18795	0.701016
WAGO-4	protein_coding_AS	WBGene00003622	66.5045	436.567	6.55985
WAGO-4	protein_coding_AS	WBGene00003623	0.477489	0.265449	1.00003
WAGO-4	protein_coding_AS	WBGene00003624	13.8384	4.38083	0.316492
WAGO-4	protein_coding_AS	WBGene00003625	0.56282	0.0547617	0.0767005
WAGO-4	protein_coding_AS	WBGene00003626	0.688987	0.0995233	0.119205
WAGO-4	protein_coding_AS	WBGene00003627	1.49049	0.883366	0.618224
WAGO-4	protein_coding_AS	WBGene00003628	0.603657	0.01	0.0169337
WAGO-4	protein_coding_AS	WBGene00003629	0.01	0.318958	31.8958
WAGO-4	protein_coding_AS	WBGene00003630	11.4262	2.42528	0.211892
WAGO-4	protein_coding_AS	WBGene00003632	1.28264	0.448869	0.348933
WAGO-4	protein_coding_AS	WBGene00003633	0.855993	0.0995233	0.141373
WAGO-4	protein_coding_AS	WBGene00003634	0.518327	0.139911	0.270492
WAGO-4	protein_coding_AS	WBGene00003635	0.56282	0.314584	0.829566
WAGO-4	protein_coding_AS	WBGene00003636	6.14345	5.08427	0.875052
WAGO-4	protein_coding_AS	WBGene00003637	31.4037	63.8547	2.03059
WAGO-4	protein_coding_AS	WBGene00003638	60.8514	129.556	2.14362
WAGO-4	protein_coding_AS	WBGene00003639	22.1503	159.171	7.22376
WAGO-4	protein_coding_AS	WBGene00003640	0.685332	0.0547617	0.146547
WAGO-4	protein_coding_AS	WBGene00003642	0.0953304	0.0547617	0.775443
WAGO-4	protein_coding_AS	WBGene00003643	0.432996	0.1803	0.354837
WAGO-4	protein_coding_AS	WBGene00003644	0.0953304	0.01	0.527676
WAGO-4	protein_coding_AS	WBGene00003645	0.432996	0.01	0.0239469
WAGO-4	protein_coding_AS	WBGene00003646	0.180661	0.01	0.514232
WAGO-4	protein_coding_AS	WBGene00003647	1.62397	0.233808	0.107575
WAGO-4	protein_coding_AS	WBGene00003648	59.9371	7.02317	0.117712
WAGO-4	protein_coding_AS	WBGene00003649	0.56282	0.01	0.0248513
WAGO-4	protein_coding_AS	WBGene00003650	0.180661	0.0995233	0.769051
WAGO-4	protein_coding_AS	WBGene00003651	2.74164	6.7346	2.47974
WAGO-4	protein_coding_AS	WBGene00003652	0.518327	0.0951498	0.184739
WAGO-4	protein_coding_AS	WBGene00003653	0.0953304	0.01	0.527676
WAGO-4	protein_coding_AS	WBGene00003654	2.59247	4.11263	1.59568
WAGO-4	protein_coding_AS	WBGene00003655	3.31595	3.07771	0.921656
WAGO-4	protein_coding_AS	WBGene00003656	41.986	237.667	5.66004
WAGO-4	protein_coding_AS	WBGene00003657	0.01	0.225061	22.5061
WAGO-4	protein_coding_AS	WBGene00003658	1.24181	0.01	0.00943157
WAGO-4	protein_coding_AS	WBGene00003659	0.351321	0.838604	43.6637
WAGO-4	protein_coding_AS	WBGene00003660	2.96732	2.78625	1.23413
WAGO-4	protein_coding_AS	WBGene00003661	2.21762	3.63024	1.86088
WAGO-4	protein_coding_AS	WBGene00003662	0.01	0.01	1
WAGO-4	protein_coding_AS	WBGene00003663	1.4719	1.99301	1.42083
WAGO-4	protein_coding_AS	WBGene00003664	0.777973	2.37619	230.451
WAGO-4	protein_coding_AS	WBGene00003668	0.473834	0.806963	3.72496
WAGO-4	protein_coding_AS	WBGene00003669	0.946806	0.585109	1.35526
WAGO-4	protein_coding_AS	WBGene00003670	0.941323	0.0951498	0.0942308
WAGO-4	protein_coding_AS	WBGene00003671	7.97622	3.89757	0.488977
WAGO-4	pseudogene_AS	WBGene00003673	0.518327	0.0547617	0.105047
WAGO-4	protein_coding_AS	WBGene00003674	38.5545	16.5057	0.439076
WAGO-4	protein_coding_AS	WBGene00003675	1.83181	0.359346	0.196205
WAGO-4	protein_coding_AS	WBGene00003676	64.5383	374.183	5.80878
WAGO-4	protein_coding_AS	WBGene00003677	0.136168	0.117531	3.08173
WAGO-4	protein_coding_AS	WBGene00003678	2.26815	1.03872	0.472646
WAGO-4	protein_coding_AS	WBGene00003680	0.64815	0.0995233	0.110478
WAGO-4	protein_coding_AS	WBGene00003681	2.08049	0.444496	0.22732
WAGO-4	protein_coding_AS	WBGene00003682	1.06749	0.274196	0.284079
WAGO-4	protein_coding_AS	WBGene00003683	0.01	0.01	1
WAGO-4	protein_coding_AS	WBGene00003684	2.29564	0.139911	0.0597656
WAGO-4	protein_coding_AS	WBGene00003685	7.63124	20.224	2.6485
WAGO-4	protein_coding_AS	WBGene00003686	0.0953304	0.0547617	0.775443
WAGO-4	protein_coding_AS	WBGene00003687	4.39265	0.793842	0.204537
WAGO-4	protein_coding_AS	WBGene00003688	3.35023	0.489258	0.146253
WAGO-4	protein_coding_AS	WBGene00003689	0.347666	0.01	0.0373911
WAGO-4	protein_coding_AS	WBGene00003690	0.392159	0.923754	2.74792
WAGO-4	protein_coding_AS	WBGene00003691	16.1911	15.1487	0.935642
WAGO-4	protein_coding_AS	WBGene00003692	1.79463	3.43683	2.60031
WAGO-4	protein_coding_AS	WBGene00003693	0.01	0.0951498	9.51497
WAGO-4	protein_coding_AS	WBGene00003694	12.7835	3.97835	0.326451
WAGO-4	protein_coding_AS	WBGene00003695	0.432996	0.0547617	0.151356
WAGO-4	protein_coding_AS	WBGene00003696	0.306829	0.0951498	0.357875
WAGO-4	protein_coding_AS	WBGene00003697	0.351321	0.01	0.507219
WAGO-4	protein_coding_AS	WBGene00003698	0.729825	0.01	0.0137376
WAGO-4	protein_coding_AS	WBGene00003699	0.262336	0.0951498	0.67516
WAGO-4	protein_coding_AS	WBGene00003700	0.392159	0.01	0.0286384
WAGO-4	protein_coding_AS	WBGene00003701	0.01	0.0995233	9.95233
WAGO-4	protein_coding_AS	WBGene00003702	0.01	0.0951498	9.51497
WAGO-4	protein_coding_AS	WBGene00003703	0.645443	0.254235	0.431595
WAGO-4	protein_coding_AS	WBGene00003704	0.985816	0.225061	0.269859
WAGO-4	protein_coding_AS	WBGene00003705	0.241917	0.01	0.0653191
WAGO-4	protein_coding_AS	WBGene00003706	0.941323	0.684045	0.719573
WAGO-4	protein_coding_AS	WBGene00003707	0.603657	0.139911	0.247003
WAGO-4	protein_coding_AS	WBGene00003709	0.985816	0.404108	0.418492
WAGO-4	protein_coding_AS	WBGene00003710	0.347666	0.01	0.0373911
WAGO-4	protein_coding_AS	WBGene00003711	2.80397	8.31353	2.9998
WAGO-4	protein_coding_AS	WBGene00003712	3.73529	1.28185	0.351216
WAGO-4	protein_coding_AS	WBGene00003713	0.101894	0.139911	9.27176
WAGO-4	protein_coding_AS	WBGene00003714	0.01	0.0547617	5.47617
WAGO-4	protein_coding_AS	WBGene00003715	0.178833	0.01	0.0715087
WAGO-4	protein_coding_AS	WBGene00003717	0.136168	0.01	0.51906
WAGO-4	protein_coding_AS	WBGene00003718	0.392159	0.01	0.0286384
WAGO-4	protein_coding_AS	WBGene00003719	0.262336	0.139911	5.15133
WAGO-4	protein_coding_AS	WBGene00003720	5.51261	0.668304	0.125178
WAGO-4	protein_coding_AS	WBGene00003721	3.40128	0.408481	0.114235
WAGO-4	protein_coding_AS	WBGene00003722	1.15282	0.0547617	0.0520589
WAGO-4	protein_coding_AS	WBGene00003723	0.518327	0.0951498	0.184739
WAGO-4	protein_coding_AS	WBGene00003724	0.392159	0.0547617	0.114392
WAGO-4	protein_coding_AS	WBGene00003725	0.603657	0.354973	0.642517
WAGO-4	protein_coding_AS	WBGene00003726	0.774318	0.0951498	0.179996
WAGO-4	protein_coding_AS	WBGene00003727	0.221498	0.139911	0.619085
WAGO-4	protein_coding_AS	WBGene00003728	0.640839	0.83423	32.2389
WAGO-4	protein_coding_AS	WBGene00003729	0.221498	0.0547617	0.294502
WAGO-4	protein_coding_AS	WBGene00003730	0.436652	1.58643	69.6626
WAGO-4	protein_coding_AS	WBGene00003731	0.01	0.0547617	5.47617
WAGO-4	protein_coding_AS	WBGene00003732	0.432996	0.0995233	0.278766
WAGO-4	protein_coding_AS	WBGene00003733	0.603657	0.936874	1.48263
WAGO-4	protein_coding_AS	WBGene00003735	7.19188	16.4905	2.3142
WAGO-4	protein_coding_AS	WBGene00003736	0.01	0.233808	23.3808
WAGO-4	protein_coding_AS	WBGene00003738	0.852337	0.01	0.030957
WAGO-4	protein_coding_AS	WBGene00003739	0.136168	0.01	0.51906
WAGO-4	protein_coding_AS	WBGene00003742	0.559164	0.184673	0.386585
WAGO-4	protein_coding_AS	WBGene00003743	0.782648	0.0257913	0.0366976
WAGO-4	protein_coding_AS	WBGene00003744	0.01	0.0547617	5.47617
WAGO-4	protein_coding_AS	WBGene00003746	0.603657	0.1803	0.347824
WAGO-4	protein_coding_AS	WBGene00003747	2.12498	0.314584	0.150336
WAGO-4	protein_coding_AS	WBGene00003748	0.0953304	0.01	0.527676
WAGO-4	protein_coding_AS	WBGene00003749	0.603657	0.229435	0.376252
WAGO-4	protein_coding_AS	WBGene00003750	53.0015	25.7253	0.483234
WAGO-4	protein_coding_AS	WBGene00003753	0.794315	0.225061	0.275093
WAGO-4	protein_coding_AS	WBGene00003754	2.91226	0.269823	0.0927668
WAGO-4	protein_coding_AS	WBGene00003756	0.392159	0.189047	0.371652
WAGO-4	protein_coding_AS	WBGene00003757	0.136168	0.0547617	4.99523
WAGO-4	protein_coding_AS	WBGene00003758	0.01	0.0951498	9.51497
WAGO-4	protein_coding_AS	WBGene00003762	0.306829	0.189047	0.542929
WAGO-4	protein_coding_AS	WBGene00003767	0.01	0.0951498	9.51497
WAGO-4	protein_coding_AS	WBGene00003772	0.392159	0.972889	2.68059
WAGO-4	protein_coding_AS	WBGene00003773	0.180661	0.0951498	9.02921
WAGO-4	protein_coding_AS	WBGene00003774	1.20432	0.0951498	0.0908749
WAGO-4	protein_coding_AS	WBGene00003775	0.0953304	0.444496	27.0637
WAGO-4	protein_coding_AS	WBGene00003776	3.89864	3.57906	1.0205
WAGO-4	protein_coding_AS	WBGene00003777	52.5682	290.625	5.52553
WAGO-4	protein_coding_AS	WBGene00003778	0.56282	0.01	0.0248513
WAGO-4	protein_coding_AS	WBGene00003779	0.570287	0.0533465	0.0803777
WAGO-4	protein_coding_AS	WBGene00003783	20.5698	86.6849	4.35376
WAGO-4	protein_coding_AS	WBGene00003784	10.5142	21.1236	2.00892
WAGO-4	protein_coding_AS	WBGene00003785	52.5905	182.571	3.50068
WAGO-4	protein_coding_AS	WBGene00003786	7.17107	0.229435	0.0317367
WAGO-4	protein_coding_AS	WBGene00003787	40.7231	215.858	5.34844
WAGO-4	protein_coding_AS	WBGene00003788	32.8105	207.481	6.42805
WAGO-4	protein_coding_AS	WBGene00003789	90.7585	537.508	5.93601
WAGO-4	protein_coding_AS	WBGene00003790	45.2517	193.833	4.34858
WAGO-4	protein_coding_AS	WBGene00003791	41.0437	217.761	5.31812
WAGO-4	protein_coding_AS	WBGene00003792	102.96	553.837	5.41169
WAGO-4	protein_coding_AS	WBGene00003793	51.174	280.195	5.4824
WAGO-4	protein_coding_AS	WBGene00003794	57.9315	276.109	4.79717
WAGO-4	protein_coding_AS	WBGene00003795	75.1985	375.789	5.02081
WAGO-4	protein_coding_AS	WBGene00003796	131.042	669.01	5.1494
WAGO-4	protein_coding_AS	WBGene00003797	33.4486	130.63	3.95719
WAGO-4	protein_coding_AS	WBGene00003798	55.7407	394.733	7.08878
WAGO-4	protein_coding_AS	WBGene00003799	61.8782	285.283	4.66596
WAGO-4	protein_coding_AS	WBGene00003800	40.3574	224.27	5.57749
WAGO-4	protein_coding_AS	WBGene00003801	68.8725	318.642	4.6813
WAGO-4	protein_coding_AS	WBGene00003802	26.6399	160.203	6.0333
WAGO-4	protein_coding_AS	WBGene00003803	17.0743	117.812	6.924
WAGO-4	protein_coding_AS	WBGene00003804	23.326	133.252	5.78467
WAGO-4	protein_coding_AS	WBGene00003805	20.0761	136.732	6.85533
WAGO-4	protein_coding_AS	WBGene00003806	21.0891	89.5463	4.28134
WAGO-4	protein_coding_AS	WBGene00003807	0.221498	0.01	0.0467357
WAGO-4	protein_coding_AS	WBGene00003808	0.01	0.233808	23.3808
WAGO-4	protein_coding_AS	WBGene00003812	0.0953304	0.225061	17.8054
WAGO-4	protein_coding_AS	WBGene00003813	6.86693	11.8474	1.75063
WAGO-4	protein_coding_AS	WBGene00003815	17.1487	97.0176	5.70303
WAGO-4	protein_coding_AS	WBGene00003818	31.677	160.666	5.10439
WAGO-4	protein_coding_AS	WBGene00003821	31.5873	168.174	5.32471
WAGO-4	protein_coding_AS	WBGene00003822	2.16582	2.8768	1.36918
WAGO-4	protein_coding_AS	WBGene00003825	0.412578	1.1612	2.85408
WAGO-4	protein_coding_AS	WBGene00003826	57.8111	50.855	0.880125
WAGO-4	protein_coding_AS	WBGene00003827	29.293	145.664	5.05637
WAGO-4	protein_coding_AS	WBGene00003828	1.27921	0.314651	0.249731
WAGO-4	protein_coding_AS	WBGene00003829	46.3976	182.095	3.92366
WAGO-4	protein_coding_AS	WBGene00003830	19.4262	95.1917	4.9792
WAGO-4	protein_coding_AS	WBGene00003831	10.7068	47.1947	4.41078
WAGO-4	protein_coding_AS	WBGene00003834	58.2262	372.529	6.40482
WAGO-4	protein_coding_AS	WBGene00003835	16.8591	98.5899	5.88297
WAGO-4	protein_coding_AS	WBGene00003836	3.69446	9.19565	2.49709
WAGO-4	protein_coding_AS	WBGene00003837	0.900486	0.184673	0.208953
WAGO-4	protein_coding_AS	WBGene00003838	0.01	0.229435	22.9435
WAGO-4	protein_coding_AS	WBGene00003839	0.430176	0.240079	0.802091
WAGO-4	protein_coding_AS	WBGene00003840	0.0953304	0.01	0.527676
WAGO-4	protein_coding_AS	WBGene00003841	1.36066	0.265449	0.135602
WAGO-4	protein_coding_AS	WBGene00003843	0.306829	0.1803	0.682458
WAGO-4	protein_coding_AS	WBGene00003844	0.774318	0.144285	0.144425
WAGO-4	protein_coding_AS	WBGene00003845	0.729825	0.399734	0.540658
WAGO-4	protein_coding_AS	WBGene00003846	0.01	0.0547617	5.47617
WAGO-4	protein_coding_AS	WBGene00003847	2.93745	7.35064	2.60523
WAGO-4	protein_coding_AS	WBGene00003848	31.1923	9.37572	0.301463
WAGO-4	protein_coding_AS	WBGene00003849	1.70564	0.587528	0.322697
WAGO-4	protein_coding_AS	WBGene00003850	0.432996	0.01	0.0239469
WAGO-4	protein_coding_AS	WBGene00003851	41.0473	186.083	4.53294
WAGO-4	protein_coding_AS	WBGene00003856	0.221498	0.01	0.0467357
WAGO-4	protein_coding_AS	WBGene00003858	25.9454	177.533	6.8429
WAGO-4	protein_coding_AS	WBGene00003861	0.0953304	0.222874	21.8151
WAGO-4	protein_coding_AS	WBGene00003862	0.01	0.139911	13.9911
WAGO-4	protein_coding_AS	WBGene00003864	8.60341	39.7076	4.62608
WAGO-4	protein_coding_AS	WBGene00003865	7.15644	34.0619	4.97946
WAGO-4	protein_coding_AS	WBGene00003868	53.7439	199.907	3.74429
WAGO-4	protein_coding_AS	WBGene00003870	7.55323	51.0809	6.83022
WAGO-4	protein_coding_AS	WBGene00003876	0.136168	0.01	0.51906
WAGO-4	protein_coding_AS	WBGene00003877	2.16947	0.184673	0.085453
WAGO-4	protein_coding_AS	WBGene00003878	6.45124	5.42589	0.85862
WAGO-4	protein_coding_AS	WBGene00003882	17.8359	96.1288	5.46543
WAGO-4	protein_coding_AS	WBGene00003883	10.9282	25.3461	2.31918
WAGO-4	protein_coding_AS	WBGene00003884	593.873	315.854	0.531765
WAGO-4	protein_coding_AS	WBGene00003885	2.43985	0.417213	0.16898
WAGO-4	protein_coding_AS	WBGene00003886	0.770662	1.58643	2.39782
WAGO-4	protein_coding_AS	WBGene00003887	0.136168	0.0547617	4.99523
WAGO-4	protein_coding_AS	WBGene00003889	3.35313	3.75454	1.1258
WAGO-4	protein_coding_AS	WBGene00003890	1.19366	0.269823	0.224515
WAGO-4	protein_coding_AS	WBGene00003892	5.57129	0.559106	0.106175
WAGO-4	protein_coding_AS	WBGene00003893	0.0953304	0.01	0.527676
WAGO-4	protein_coding_AS	WBGene00003898	5.77225	43.2447	7.51713
WAGO-4	protein_coding_AS	WBGene00003901	39.5668	187.121	4.72989
WAGO-4	protein_coding_AS	WBGene00003902	83.3221	418.704	5.02776
WAGO-4	protein_coding_AS	WBGene00003903	78.0015	34.1783	0.438866
WAGO-4	protein_coding_AS	WBGene00003904	13.7312	46.6895	3.46858
WAGO-4	protein_coding_AS	WBGene00003905	35.8703	185.748	5.22761
WAGO-4	protein_coding_AS	WBGene00003906	0.347666	0.1803	0.368281
WAGO-4	protein_coding_AS	WBGene00003907	0.306829	0.144285	0.41552
WAGO-4	protein_coding_AS	WBGene00003909	0.0953304	0.01	0.527676
WAGO-4	protein_coding_AS	WBGene00003911	15.0075	40.2098	2.68607
WAGO-4	protein_coding_AS	WBGene00003912	4.67027	32.5766	6.98697
WAGO-4	protein_coding_AS	WBGene00003914	140.069	693.965	4.98641
WAGO-4	protein_coding_AS	WBGene00003915	578.879	267.802	0.462828
WAGO-4	protein_coding_AS	WBGene00003916	54.0994	184.18	3.41466
WAGO-4	protein_coding_AS	WBGene00003917	123.931	156.107	1.25871
WAGO-4	protein_coding_AS	WBGene00003918	55.4322	339.727	6.13608
WAGO-4	protein_coding_AS	WBGene00003919	8.68714	41.2249	4.79555
WAGO-4	protein_coding_AS	WBGene00003920	52.6728	214.634	4.14603
WAGO-4	protein_coding_AS	WBGene00003921	9.41222	42.4216	4.50456
WAGO-4	protein_coding_AS	WBGene00003922	14.44	85.7853	6.04493
WAGO-4	protein_coding_AS	WBGene00003923	16.9554	108.251	6.38585
WAGO-4	protein_coding_AS	WBGene00003924	17.5272	58.1303	3.42306
WAGO-4	protein_coding_AS	WBGene00003925	36.0494	240.515	6.67327
WAGO-4	protein_coding_AS	WBGene00003926	29.2479	124.443	4.26785
WAGO-4	protein_coding_AS	WBGene00003927	13.4307	46.3616	3.47081
WAGO-4	protein_coding_AS	WBGene00003928	23.3266	93.6106	4.07642
WAGO-4	protein_coding_AS	WBGene00003929	0.56441	0.847351	1.66075
WAGO-4	protein_coding_AS	WBGene00003930	65.7794	223.242	3.41291
WAGO-4	protein_coding_AS	WBGene00003931	1.49049	1.49253	1.03291
WAGO-4	protein_coding_AS	WBGene00003932	3.73529	5.1334	1.39963
WAGO-4	protein_coding_AS	WBGene00003933	0.306829	0.229435	0.740103
WAGO-4	protein_coding_AS	WBGene00003936	9.10038	2.47066	0.271855
WAGO-4	protein_coding_AS	WBGene00003937	0.262336	0.915006	24.2141
WAGO-4	protein_coding_AS	WBGene00003938	1.8531	0.220771	0.110094
WAGO-4	protein_coding_AS	WBGene00003939	0.221498	0.0951498	0.371319
WAGO-4	protein_coding_AS	WBGene00003941	115.957	86.1359	0.742443
WAGO-4	protein_coding_AS	WBGene00003943	0.221498	0.01	0.0467357
WAGO-4	protein_coding_AS	WBGene00003947	36.4687	182.03	5.00343
WAGO-4	protein_coding_AS	WBGene00003948	35.1181	142.877	4.07121
WAGO-4	protein_coding_AS	WBGene00003949	0.01	0.01	1
WAGO-4	protein_coding_AS	WBGene00003950	10.2137	34.1793	3.3595
WAGO-4	protein_coding_AS	WBGene00003951	67.3359	311.032	4.61869
WAGO-4	protein_coding_AS	WBGene00003952	10.3362	57.1651	5.60984
WAGO-4	protein_coding_AS	WBGene00003953	13.2564	50.5942	3.87769
WAGO-4	protein_coding_AS	WBGene00003954	9.86874	3.0242	0.315527
WAGO-4	protein_coding_AS	WBGene00003955	9.40856	39.4895	4.24282
WAGO-4	protein_coding_AS	WBGene00003956	1.19731	0.144285	0.106182
WAGO-4	protein_coding_AS	WBGene00003957	1.23815	0.01	0.00808248
WAGO-4	protein_coding_AS	WBGene00003958	1.40516	0.1803	0.103521
WAGO-4	protein_coding_AS	WBGene00003959	5.20121	0.865185	0.166208
WAGO-4	protein_coding_AS	WBGene00003960	5.86124	42.6825	7.51315
WAGO-4	protein_coding_AS	WBGene00003961	23.0889	154.497	6.69547
WAGO-4	protein_coding_AS	WBGene00003962	14.195	150.654	10.6021
WAGO-4	protein_coding_AS	WBGene00003963	5.67961	2.85828	0.529097
WAGO-4	protein_coding_AS	WBGene00003964	22.7433	168.642	7.51609
WAGO-4	protein_coding_AS	WBGene00003965	0.855993	0.749081	0.882165
WAGO-4	protein_coding_AS	WBGene00003966	0.306829	0.144285	0.41552
WAGO-4	protein_coding_AS	WBGene00003967	39.2501	209.555	5.33927
WAGO-4	protein_coding_AS	WBGene00003968	0.432996	0.0951498	0.189392
WAGO-4	protein_coding_AS	WBGene00003969	0.581411	0.127907	0.233178
WAGO-4	protein_coding_AS	WBGene00003970	28.0234	17.5613	0.629479
WAGO-4	protein_coding_AS	WBGene00003975	0.98216	3.83969	4.14084
WAGO-4	protein_coding_AS	WBGene00003976	31.7524	9.24041	0.290484
WAGO-4	protein_coding_AS	WBGene00003977	5.85576	0.710879	0.121276
WAGO-4	protein_coding_AS	WBGene00003978	6.19891	13.8539	2.25225
WAGO-4	protein_coding_AS	WBGene00003979	0.180661	0.404108	18.1812
WAGO-4	protein_coding_AS	WBGene00003980	1.49414	0.538393	0.349367
WAGO-4	protein_coding_AS	WBGene00003981	0.01	0.0951498	9.51497
WAGO-4	protein_coding_AS	WBGene00003982	12.9223	63.066	4.9269
WAGO-4	protein_coding_AS	WBGene00003983	0.0953304	0.01	0.527676
WAGO-4	protein_coding_AS	WBGene00003986	1.19731	0.144285	0.106182
WAGO-4	protein_coding_AS	WBGene00003987	0.0974116	0.01	0.527053
WAGO-4	protein_coding_AS	WBGene00003989	18.9741	41.5199	2.20797
WAGO-4	protein_coding_AS	WBGene00003990	0.0953304	0.184673	9.53818
WAGO-4	protein_coding_AS	WBGene00003991	0.136168	0.01	0.51906
WAGO-4	protein_coding_AS	WBGene00003992	150.494	1006.15	6.70127
WAGO-4	protein_coding_AS	WBGene00003993	18.7312	125.559	6.70655
WAGO-4	protein_coding_AS	WBGene00003994	118.251	615.723	5.21303
WAGO-4	protein_coding_AS	WBGene00003995	3.77545	5.51876	1.47704
WAGO-4	protein_coding_AS	WBGene00003996	0.477489	0.139911	0.415486
WAGO-4	protein_coding_AS	WBGene00003997	0.729825	0.01	0.0137376
WAGO-4	protein_coding_AS	WBGene00003998	0.221498	0.139911	0.619085
WAGO-4	protein_coding_AS	WBGene00003999	1.79786	0.0995233	0.0560417
WAGO-4	protein_coding_AS	WBGene00004000	4.23917	0.0525749	0.0132408
WAGO-4	protein_coding_AS	WBGene00004001	0.304392	0.0525749	0.579453
WAGO-4	protein_coding_AS	WBGene00004002	0.815155	0.139911	0.175176
WAGO-4	protein_coding_AS	WBGene00004003	1.78732	1.18358	0.659978
WAGO-4	protein_coding_AS	WBGene00004004	0.514671	0.139985	5.06468
WAGO-4	protein_coding_AS	WBGene00004005	0.306829	0.189047	0.542929
WAGO-4	protein_coding_AS	WBGene00004006	0.473834	0.01	0.034195
WAGO-4	protein_coding_AS	WBGene00004007	0.600002	0.01	0.0325813
WAGO-4	protein_coding_AS	WBGene00004008	0.01	0.01	1
WAGO-4	protein_coding_AS	WBGene00004010	9.56032	24.5275	2.80594
WAGO-4	protein_coding_AS	WBGene00004011	0.136168	0.0547617	4.99523
WAGO-4	protein_coding_AS	WBGene00004013	1.17116	0.189047	0.180289
WAGO-4	protein_coding_AS	WBGene00004014	17.7606	100.818	5.68243
WAGO-4	protein_coding_AS	WBGene00004015	34.6994	145.744	4.33255
WAGO-4	protein_coding_AS	WBGene00004016	5.3456	37.5028	7.0157
WAGO-4	protein_coding_AS	WBGene00004017	2.38463	0.0995233	0.036955
WAGO-4	protein_coding_AS	WBGene00004020	0.518327	0.01	0.0192938
WAGO-4	protein_coding_AS	WBGene00004023	0.521982	0.189047	0.678001
WAGO-4	protein_coding_AS	WBGene00004024	0.516499	0.0525749	0.0808243
WAGO-4	protein_coding_AS	WBGene00004025	0.180661	0.01	0.514232
WAGO-4	protein_coding_AS	WBGene00004026	4.29177	2.18248	0.525874
WAGO-4	protein_coding_AS	WBGene00004027	16.377	57.151	3.67195
WAGO-4	protein_coding_AS	WBGene00004028	19.0843	63.996	3.41595
WAGO-4	protein_coding_AS	WBGene00004029	11.8685	77.2076	6.51139
WAGO-4	protein_coding_AS	WBGene00004030	0.518327	0.489258	0.944395
WAGO-4	protein_coding_AS	WBGene00004031	50.3496	242.496	4.82758
WAGO-4	protein_coding_AS	WBGene00004032	9.32567	38.5359	4.15726
WAGO-4	protein_coding_AS	WBGene00004033	1.19731	0.399734	0.356784
WAGO-4	protein_coding_AS	WBGene00004034	15.1657	65.5888	4.40177
WAGO-4	protein_coding_AS	WBGene00004035	1.15905	1.01328	0.993275
WAGO-4	protein_coding_AS	WBGene00004036	2.16744	1.01328	0.484826
WAGO-4	protein_coding_AS	WBGene00004037	7.71657	3.09186	0.397473
WAGO-4	protein_coding_AS	WBGene00004038	0.774318	0.314584	0.475314
WAGO-4	protein_coding_AS	WBGene00004039	53.6184	341.828	6.38742
WAGO-4	protein_coding_AS	WBGene00004040	73.3118	404.406	5.51625
WAGO-4	protein_coding_AS	WBGene00004041	0.01	0.184673	18.4673
WAGO-4	protein_coding_AS	WBGene00004042	143.112	953.91	6.67417
WAGO-4	protein_coding_AS	WBGene00004043	77.9254	381.672	4.90711
WAGO-4	protein_coding_AS	WBGene00004044	205.501	610.341	2.96963
WAGO-4	protein_coding_AS	WBGene00004045	833.712	359.225	0.43087
WAGO-4	protein_coding_AS	WBGene00004046	11.5991	69.8305	6.08507
WAGO-4	protein_coding_AS	WBGene00004047	32.7317	167.076	5.10869
WAGO-4	protein_coding_AS	WBGene00004048	2.38463	1.46089	0.599119
WAGO-4	protein_coding_AS	WBGene00004049	53.9975	133.037	2.46605
WAGO-4	protein_coding_AS	WBGene00004050	27.0732	172.092	6.36434
WAGO-4	protein_coding_AS	WBGene00004051	50.5239	302.05	5.99778
WAGO-4	protein_coding_AS	WBGene00004052	0.432996	0.01	0.0239469
WAGO-4	protein_coding_AS	WBGene00004053	12.0752	14.3991	1.21096
WAGO-4	pseudogene_AS	WBGene00004054	42.6783	36.2811	0.850167
WAGO-4	protein_coding_AS	WBGene00004055	0.611908	3.57011	6.94085
WAGO-4	protein_coding_AS	WBGene00004056	79.7923	45.2441	0.567332
WAGO-4	protein_coding_AS	WBGene00004057	223.849	105.126	0.469942
WAGO-4	protein_coding_AS	WBGene00004058	0.423701	0.144285	0.282203
WAGO-4	protein_coding_AS	WBGene00004059	1.03229	0.663931	1.10782
WAGO-4	protein_coding_AS	WBGene00004060	25.4635	203.137	7.97856
WAGO-4	protein_coding_AS	WBGene00004061	0.432996	0.01	0.0239469
WAGO-4	protein_coding_AS	WBGene00004062	1.40881	0.139911	0.103079
WAGO-4	protein_coding_AS	WBGene00004063	16.0598	65.4331	4.10745
WAGO-4	protein_coding_AS	WBGene00004064	28.4208	147.889	5.21886
WAGO-4	protein_coding_AS	WBGene00004068	14.6303	62.809	4.3316
WAGO-4	protein_coding_AS	WBGene00004075	61.0538	217.224	3.56316
WAGO-4	protein_coding_AS	WBGene00004076	49.6371	109.517	2.20661
WAGO-4	protein_coding_AS	WBGene00004077	30.046	145.453	4.88113
WAGO-4	protein_coding_AS	WBGene00004078	9.74988	34.3321	3.52246
WAGO-4	protein_coding_AS	WBGene00004083	1.62031	0.274196	0.166368
WAGO-4	protein_coding_AS	WBGene00004084	1.9922	0.582659	0.299454
WAGO-4	protein_coding_AS	WBGene00004085	10.0912	60.2992	5.9747
WAGO-4	protein_coding_AS	WBGene00004086	58.0035	150.823	2.62924
WAGO-4	protein_coding_AS	WBGene00004087	38.3978	122.401	3.19563
WAGO-4	protein_coding_AS	WBGene00004088	10.811	46.1291	4.26679
WAGO-4	protein_coding_AS	WBGene00004089	59.7201	86.7549	1.45626
WAGO-4	protein_coding_AS	WBGene00004090	19.1558	147.6	7.70557
WAGO-4	protein_coding_AS	WBGene00004091	10.4685	69.6433	6.72634
WAGO-4	protein_coding_AS	WBGene00004092	0.136168	0.0547617	4.99523
WAGO-4	protein_coding_AS	WBGene00004093	126.885	390.709	3.10291
WAGO-4	protein_coding_AS	WBGene00004094	258.139	1749.71	6.83471
WAGO-4	protein_coding_AS	WBGene00004095	60.1349	276.349	4.64431
WAGO-4	protein_coding_AS	WBGene00004096	0.559164	0.0951498	0.131767
WAGO-4	protein_coding_AS	WBGene00004099	0.01	0.01	1
WAGO-4	protein_coding_AS	WBGene00004100	0.01	0.0547617	5.47617
WAGO-4	protein_coding_AS	WBGene00004101	16.1131	81.3982	5.07383
WAGO-4	pseudogene_AS	WBGene00004103	2.04331	0.448869	0.219345
WAGO-4	protein_coding_AS	WBGene00004104	0.729825	2.06132	2.83229
WAGO-4	protein_coding_AS	WBGene00004105	44.9024	251.961	5.61275
WAGO-4	protein_coding_AS	WBGene00004106	7.00041	4.07087	0.582003
WAGO-4	protein_coding_AS	WBGene00004108	0.98216	0.189055	0.269661
WAGO-4	protein_coding_AS	WBGene00004109	6.32507	23.7131	3.79304
WAGO-4	protein_coding_AS	WBGene00004110	27.6243	121.947	4.4262
WAGO-4	protein_coding_AS	WBGene00004111	6.50962	30.4953	4.69195
WAGO-4	protein_coding_AS	WBGene00004112	6.9973	4.64775	0.686617
WAGO-4	protein_coding_AS	WBGene00004113	0.644494	0.0995233	0.187604
WAGO-4	protein_coding_AS	WBGene00004114	0.0953304	0.01	0.527676
WAGO-4	protein_coding_AS	WBGene00004115	0.0768764	0.140291	3.51341
WAGO-4	protein_coding_AS	WBGene00004116	18.5848	97.6752	5.25537
WAGO-4	protein_coding_AS	WBGene00004117	7.65553	166.072	21.7033
WAGO-4	protein_coding_AS	WBGene00004118	0.01	0.0995233	9.95233
WAGO-4	protein_coding_AS	WBGene00004120	40.5798	18.9652	0.466936
WAGO-4	protein_coding_AS	WBGene00004121	4.44036	1.05125	0.252527
WAGO-4	protein_coding_AS	WBGene00004122	0.136168	0.139911	5.31981
WAGO-4	protein_coding_AS	WBGene00004123	0.265991	0.01	0.509579
WAGO-4	protein_coding_AS	WBGene00004124	0.136168	0.01	0.51906
WAGO-4	protein_coding_AS	WBGene00004125	15.6347	63.3147	4.05735
WAGO-4	protein_coding_AS	WBGene00004126	3.43481	4.02311	1.24477
WAGO-4	protein_coding_AS	WBGene00004128	66.6556	273.287	4.10213
WAGO-4	protein_coding_AS	WBGene00004129	0.262336	0.530003	10.2985
WAGO-4	protein_coding_AS	WBGene00004130	8.20586	9.44849	1.30789
WAGO-4	protein_coding_AS	WBGene00004131	1.07115	0.52428	0.499837
WAGO-4	protein_coding_AS	WBGene00004132	54.9779	345.519	6.29305
WAGO-4	protein_coding_AS	WBGene00004133	0.392159	1.42051	3.53813
WAGO-4	protein_coding_AS	WBGene00004134	2.63696	1.79867	0.684464
WAGO-4	protein_coding_AS	WBGene00004135	0.01	0.054855	5.4855
WAGO-4	protein_coding_AS	WBGene00004136	85.8026	259.744	3.03042
WAGO-4	protein_coding_AS	WBGene00004138	20.8886	140.818	6.7339
WAGO-4	protein_coding_AS	WBGene00004139	1.11198	0.0995233	0.0833722
WAGO-4	protein_coding_AS	WBGene00004140	22.0121	45.4601	2.06506
WAGO-4	protein_coding_AS	WBGene00004143	41.3368	245.726	5.94766
WAGO-4	protein_coding_AS	WBGene00004145	0.818811	0.01	0.0226952
WAGO-4	protein_coding_AS	WBGene00004146	0.0953304	0.0951498	9.04265
WAGO-4	protein_coding_AS	WBGene00004147	15.704	93.5071	6.08917
WAGO-4	protein_coding_AS	WBGene00004148	187.447	140.726	0.754474
WAGO-4	protein_coding_AS	WBGene00004149	1.95798	1.02202	0.528771
WAGO-4	protein_coding_AS	WBGene00004150	0.432996	0.225061	0.482246
WAGO-4	protein_coding_AS	WBGene00004151	0.56282	2.76876	6.38374
WAGO-4	protein_coding_AS	WBGene00004152	13.171	75.7643	5.82737
WAGO-4	protein_coding_AS	WBGene00004153	0.01	0.0547617	5.47617
WAGO-4	protein_coding_AS	WBGene00004154	0.17881	0.521675	12.957
WAGO-4	protein_coding_AS	WBGene00004155	9.92054	0.91938	0.0921803
WAGO-4	protein_coding_AS	WBGene00004156	0.01	0.0547617	5.47617
WAGO-4	protein_coding_AS	WBGene00004157	0.671921	0.139911	0.235174
WAGO-4	protein_coding_AS	WBGene00004161	38.6413	189.177	4.93639
WAGO-4	protein_coding_AS	WBGene00004163	0.01	0.01	1
WAGO-4	protein_coding_AS	WBGene00004164	215.359	325.327	1.51162
WAGO-4	protein_coding_AS	WBGene00004165	5.13045	0.842977	0.171287
WAGO-4	protein_coding_AS	WBGene00004166	44.2805	205.453	4.64235
WAGO-4	protein_coding_AS	WBGene00004167	76.3686	299.363	3.94648
WAGO-4	protein_coding_AS	WBGene00004168	2.13229	0.0995233	0.0377712
WAGO-4	protein_coding_AS	WBGene00004169	0.8115	0.0547617	0.145573
WAGO-4	protein_coding_AS	WBGene00004172	1.36797	0.314584	0.253113
WAGO-4	protein_coding_AS	WBGene00004173	0.0953304	0.1803	17.5576
WAGO-4	protein_coding_AS	WBGene00004174	0.0953304	0.139911	9.29042
WAGO-4	protein_coding_AS	WBGene00004175	36.2582	233.256	6.43269
WAGO-4	protein_coding_AS	WBGene00004178	440.308	2298.87	5.22933
WAGO-4	pseudogene_AS	WBGene00004179	79.4321	429.965	5.43961
WAGO-4	protein_coding_AS	WBGene00004180	22.9252	99.417	4.34227
WAGO-4	protein_coding_AS	WBGene00004181	13.5963	67.0713	4.98689
WAGO-4	protein_coding_AS	WBGene00004182	18.5481	6.14449	0.334084
WAGO-4	protein_coding_AS	WBGene00004183	0.644494	0.0995233	0.187604
WAGO-4	protein_coding_AS	WBGene00004184	0.922732	0.01	0.0119529
WAGO-4	protein_coding_AS	WBGene00004185	20.44	107.39	5.47775
WAGO-4	protein_coding_AS	WBGene00004186	18.2135	121.685	6.71045
WAGO-4	protein_coding_AS	WBGene00004187	122.228	792.981	6.49561
WAGO-4	protein_coding_AS	WBGene00004188	41.819	250.89	5.99888
WAGO-4	protein_coding_AS	WBGene00004189	13.3825	82.2743	6.24004
WAGO-4	protein_coding_AS	WBGene00004190	5.79013	26.5168	4.63358
WAGO-4	protein_coding_AS	WBGene00004191	9.03371	1.09843	0.121891
WAGO-4	protein_coding_AS	WBGene00004192	1.66115	0.0995233	0.0639575
WAGO-4	protein_coding_AS	WBGene00004193	0.89683	0.01	0.0135107
WAGO-4	protein_coding_AS	WBGene00004194	0.265991	0.01	0.509579
WAGO-4	protein_coding_AS	WBGene00004195	1.28264	0.0951498	0.0916734
WAGO-4	protein_coding_AS	WBGene00004196	0.01	0.01	1
WAGO-4	protein_coding_AS	WBGene00004197	1.19731	0.01	0.00854073
WAGO-4	protein_coding_AS	WBGene00004198	166.127	98.8343	0.600001
WAGO-4	protein_coding_AS	WBGene00004199	37.1959	267.785	7.20402
WAGO-4	protein_coding_AS	WBGene00004201	15.3116	93.305	6.14911
WAGO-4	protein_coding_AS	WBGene00004202	38.9218	18.5243	0.484418
WAGO-4	protein_coding_AS	WBGene00004203	41.2597	205.601	4.98573
WAGO-4	protein_coding_AS	WBGene00004204	29.3084	146.621	5.01171
WAGO-4	protein_coding_AS	WBGene00004205	6.74076	39.9435	5.97203
WAGO-4	protein_coding_AS	WBGene00004206	11.07	81.9517	7.9317
WAGO-4	protein_coding_AS	WBGene00004207	0.01	0.269823	26.9823
WAGO-4	protein_coding_AS	WBGene00004208	25.2658	86.4903	3.4258
WAGO-4	protein_coding_AS	WBGene00004210	5.81309	8.05036	1.38484
WAGO-4	protein_coding_AS	WBGene00004211	0.347666	0.229435	0.946136
WAGO-4	protein_coding_AS	WBGene00004212	2.05626	0.269823	0.141716
WAGO-4	protein_coding_AS	WBGene00004213	3.31961	0.838604	0.269366
WAGO-4	protein_coding_AS	WBGene00004214	37.3738	298.425	7.98776
WAGO-4	protein_coding_AS	WBGene00004215	1.99881	2.77215	1.43007
WAGO-4	protein_coding_AS	WBGene00004216	0.0953304	0.184673	9.53818
WAGO-4	protein_coding_AS	WBGene00004217	30.161	147.165	4.87969
WAGO-4	protein_coding_AS	WBGene00004218	0.559164	0.0951498	0.131767
WAGO-4	protein_coding_AS	WBGene00004219	0.944979	0.144285	0.110992
WAGO-4	protein_coding_AS	WBGene00004220	0.306829	0.01	0.0332915
WAGO-4	protein_coding_AS	WBGene00004221	0.01	0.0547617	5.47617
WAGO-4	protein_coding_AS	WBGene00004222	0.0953304	0.619169	36.0742
WAGO-4	protein_coding_AS	WBGene00004223	0.0953304	0.01	0.527676
WAGO-4	protein_coding_AS	WBGene00004224	0.01	0.484884	48.4884
WAGO-4	protein_coding_AS	WBGene00004225	1.70564	3.13662	1.89921
WAGO-4	protein_coding_AS	WBGene00004226	2.41341	1.09418	0.442164
WAGO-4	protein_coding_AS	WBGene00004227	27.2183	5.77859	0.212574
WAGO-4	protein_coding_AS	WBGene00004228	1.74648	1.40739	0.80642
WAGO-4	protein_coding_AS	WBGene00004229	1.70564	0.229435	0.132955
WAGO-4	protein_coding_AS	WBGene00004230	0.221498	0.0951498	0.371319
WAGO-4	protein_coding_AS	WBGene00004231	14.869	6.37462	0.509326
WAGO-4	protein_coding_AS	WBGene00004233	2.97463	3.51221	1.18439
WAGO-4	protein_coding_AS	WBGene00004234	0.01	0.184673	18.4673
WAGO-4	protein_coding_AS	WBGene00004235	2.59978	6.89425	3.05336
WAGO-4	protein_coding_AS	WBGene00004236	0.73348	0.619169	1.54449
WAGO-4	protein_coding_AS	WBGene00004237	0.603657	0.0951498	0.182379
WAGO-4	protein_coding_AS	WBGene00004238	3.26712	1.2318	0.379105
WAGO-4	protein_coding_AS	WBGene00004239	39.0859	147.105	3.76382
WAGO-4	pseudogene_AS	WBGene00004240	190.419	112.658	0.592322
WAGO-4	protein_coding_AS	WBGene00004241	55.6773	218.444	3.92494
WAGO-4	protein_coding_AS	WBGene00004242	30.3076	106.477	3.5128
WAGO-4	protein_coding_AS	WBGene00004243	58.4843	161.117	2.75637
WAGO-4	protein_coding_AS	WBGene00004244	61.5919	385.521	6.26075
WAGO-4	protein_coding_AS	WBGene00004245	108.11	123.238	1.142
WAGO-4	pseudogene_AS	WBGene00004246	6.42226	28.7473	4.47494
WAGO-4	protein_coding_AS	WBGene00004248	19.8165	132.891	6.77236
WAGO-4	protein_coding_AS	WBGene00004249	571.721	242.029	0.423471
WAGO-4	protein_coding_AS	WBGene00004254	48.9471	271.835	5.59697
WAGO-4	protein_coding_AS	WBGene00004255	0.0953304	0.0951498	9.04265
WAGO-4	protein_coding_AS	WBGene00004256	24.2912	59.8887	2.50169
WAGO-4	protein_coding_AS	WBGene00004257	0.8115	0.139911	0.212532
WAGO-4	protein_coding_AS	WBGene00004258	17.1225	57.7481	3.37241
WAGO-4	protein_coding_AS	WBGene00004259	13.861	6.61594	0.4774
WAGO-4	protein_coding_AS	WBGene00004264	0.0953304	0.01	0.527676
WAGO-4	protein_coding_AS	WBGene00004265	0.519824	0.36372	0.696269
WAGO-4	protein_coding_AS	WBGene00004266	13.8756	49.4737	3.66073
WAGO-4	protein_coding_AS	WBGene00004267	7.11926	1.05804	0.15191
WAGO-4	protein_coding_AS	WBGene00004268	11.8612	50.9275	4.34653
WAGO-4	protein_coding_AS	WBGene00004269	5.48274	47.7261	9.31833
WAGO-4	protein_coding_AS	WBGene00004270	9.95407	6.14645	0.620326
WAGO-4	protein_coding_AS	WBGene00004271	13.7971	66.5034	4.81923
WAGO-4	protein_coding_AS	WBGene00004272	8.46993	78.2765	9.54871
WAGO-4	protein_coding_AS	WBGene00004273	42.2645	191.085	4.52185
WAGO-4	protein_coding_AS	WBGene00004274	33.1933	194.963	5.90536
WAGO-4	protein_coding_AS	WBGene00004275	0.0983244	0.95116	47.0157
WAGO-4	protein_coding_AS	WBGene00004276	1.66115	1.66721	1.00658
WAGO-4	protein_coding_AS	WBGene00004277	9.78341	88.3354	9.20973
WAGO-4	protein_coding_AS	WBGene00004278	14.0469	151.691	11.5355
WAGO-4	protein_coding_AS	WBGene00004279	7.83909	53.9652	6.92185
WAGO-4	protein_coding_AS	WBGene00004282	16.8818	93.3976	5.53289
WAGO-4	protein_coding_AS	WBGene00004283	7.50142	43.4064	5.84331
WAGO-4	protein_coding_AS	WBGene00004284	6.07179	47.9854	7.9692
WAGO-4	protein_coding_AS	WBGene00004285	0.0953304	0.01	0.527676
WAGO-4	protein_coding_AS	WBGene00004286	3.47565	26.1804	8.27577
WAGO-4	protein_coding_AS	WBGene00004287	4.34189	2.55951	0.604173
WAGO-4	protein_coding_AS	WBGene00004296	31.8779	234.094	7.34156
WAGO-4	protein_coding_AS	WBGene00004297	20.4506	127.77	6.38444
WAGO-4	protein_coding_AS	WBGene00004298	23.552	153.509	6.51704
WAGO-4	protein_coding_AS	WBGene00004300	0.01	0.01	1
WAGO-4	protein_coding_AS	WBGene00004301	0.0953304	0.0547617	0.775443
WAGO-4	protein_coding_AS	WBGene00004302	46.9095	277.249	5.91168
WAGO-4	protein_coding_AS	WBGene00004303	36.74	193.899	5.36214
WAGO-4	protein_coding_AS	WBGene00004304	34.1087	144.801	4.24538
WAGO-4	protein_coding_AS	WBGene00004305	60.1967	515.989	8.57122
WAGO-4	protein_coding_AS	WBGene00004306	64.4456	513.677	8.00609
WAGO-4	protein_coding_AS	WBGene00004307	9.31101	59.1779	6.36567
WAGO-4	protein_coding_AS	WBGene00004308	9.36041	53.0767	5.78869
WAGO-4	protein_coding_AS	WBGene00004309	0.306829	0.457617	1.30739
WAGO-4	protein_coding_AS	WBGene00004310	0.518327	0.359346	0.693197
WAGO-4	protein_coding_AS	WBGene00004311	0.137386	0.01	0.0808044
WAGO-4	protein_coding_AS	WBGene00004312	24.328	103.331	4.24729
WAGO-4	protein_coding_AS	WBGene00004313	39.6711	44.8768	1.13427
WAGO-4	protein_coding_AS	WBGene00004314	16.2687	90.8675	5.58437
WAGO-4	protein_coding_AS	WBGene00004315	43.4817	210.819	4.86918
WAGO-4	protein_coding_AS	WBGene00004316	2.51529	2.33573	0.960453
WAGO-4	protein_coding_AS	WBGene00004317	3.87243	13.2229	3.73888
WAGO-4	protein_coding_AS	WBGene00004318	30.6693	234.348	7.64461
WAGO-4	protein_coding_AS	WBGene00004319	32.2869	225.458	6.98292
WAGO-4	protein_coding_AS	WBGene00004320	11.8167	51.402	4.40013
WAGO-4	protein_coding_AS	WBGene00004321	0.01	0.01	1
WAGO-4	protein_coding_AS	WBGene00004322	29.549	115.278	3.9679
WAGO-4	protein_coding_AS	WBGene00004323	33.9198	160.806	4.76105
WAGO-4	protein_coding_AS	WBGene00004324	29.4558	161.766	5.5001
WAGO-4	protein_coding_AS	WBGene00004326	53.8743	233.73	4.34086
WAGO-4	protein_coding_AS	WBGene00004332	111.579	291.995	2.61704
WAGO-4	protein_coding_AS	WBGene00004333	49.066	274.481	5.65114
WAGO-4	protein_coding_AS	WBGene00004334	0.0953304	0.453243	11.0248
WAGO-4	protein_coding_AS	WBGene00004335	0.01	0.0323808	3.23808
WAGO-4	protein_coding_AS	WBGene00004336	19.1076	86.2797	4.51537
WAGO-4	protein_coding_AS	WBGene00004337	19.5269	117.725	6.05048
WAGO-4	protein_coding_AS	WBGene00004338	14.2767	72.3156	5.06631
WAGO-4	protein_coding_AS	WBGene00004339	15.5048	70.5581	4.56413
WAGO-4	protein_coding_AS	WBGene00004340	20.3022	87.4129	4.31029
WAGO-4	protein_coding_AS	WBGene00004341	6.83706	39.3441	5.91322
WAGO-4	protein_coding_AS	WBGene00004342	10.9779	104.017	9.48924
WAGO-4	protein_coding_AS	WBGene00004343	58.7425	360.358	6.14004
WAGO-4	protein_coding_AS	WBGene00004344	0.432996	0.01	0.0239469
WAGO-4	protein_coding_AS	WBGene00004345	0.265991	0.310211	26.1403
WAGO-4	protein_coding_AS	WBGene00004346	5.72411	4.98162	0.877253
WAGO-4	protein_coding_AS	WBGene00004347	2.46678	2.31475	1.58423
WAGO-4	protein_coding_AS	WBGene00004348	2.59247	12.045	4.66061
WAGO-4	protein_coding_AS	WBGene00004349	0.559164	0.144496	0.40358
WAGO-4	protein_coding_AS	WBGene00004350	3.31595	1.01765	0.305092
WAGO-4	protein_coding_AS	WBGene00004351	0.770662	1.60007	2.26475
WAGO-4	protein_coding_AS	WBGene00004352	33.2255	16.1159	0.485335
WAGO-4	protein_coding_AS	WBGene00004353	4.33405	1.70338	0.38985
WAGO-4	protein_coding_AS	WBGene00004354	2.12864	1.80587	0.844424
WAGO-4	protein_coding_AS	WBGene00004355	43.1215	220.428	5.1173
WAGO-4	protein_coding_AS	WBGene00004356	0.685332	0.762201	1.84253
WAGO-4	protein_coding_AS	WBGene00004357	6.36226	31.3408	4.92166
WAGO-4	protein_coding_AS	WBGene00004358	1.15282	0.269823	0.229267
WAGO-4	protein_coding_AS	WBGene00004359	2.50714	3.15849	1.28691
WAGO-4	protein_coding_AS	WBGene00004360	0.136168	0.01	0.51906
WAGO-4	protein_coding_AS	WBGene00004361	14.8033	123.268	8.45693
WAGO-4	protein_coding_AS	WBGene00004363	0.262336	0.404108	23.2214
WAGO-4	protein_coding_AS	WBGene00004364	2.64705	2.68749	1.09577
WAGO-4	protein_coding_AS	WBGene00004367	14.2076	76.1304	5.39245
WAGO-4	protein_coding_AS	WBGene00004368	1.11564	4.33207	5.42646
WAGO-4	protein_coding_AS	WBGene00004369	1.61665	0.01	0.00661532
WAGO-4	protein_coding_AS	WBGene00004370	0.0979969	0.0547617	0.767545
WAGO-4	protein_coding_AS	WBGene00004371	49.3044	252.144	5.1671
WAGO-4	protein_coding_AS	WBGene00004372	4.38612	1.06972	0.345517
WAGO-4	protein_coding_AS	WBGene00004373	20.6399	70.7711	3.4288
WAGO-4	protein_coding_AS	WBGene00004374	87.3792	328.202	3.75709
WAGO-4	protein_coding_AS	WBGene00004375	7.67208	2.45105	0.320603
WAGO-4	protein_coding_AS	WBGene00004377	107.863	67.661	0.63096
WAGO-4	protein_coding_AS	WBGene00004378	36.7954	177.136	4.82638
WAGO-4	protein_coding_AS	WBGene00004380	12.9632	72.7504	5.66856
WAGO-4	protein_coding_AS	WBGene00004381	5.01159	33.4358	6.73055
WAGO-4	protein_coding_AS	WBGene00004382	15.4862	103.52	6.69787
WAGO-4	protein_coding_AS	WBGene00004383	25.1039	124.163	5.00938
WAGO-4	protein_coding_AS	WBGene00004384	12.3522	94.7661	7.66908
WAGO-4	protein_coding_AS	WBGene00004385	22.8439	73.7935	3.23536
WAGO-4	protein_coding_AS	WBGene00004386	13.6013	61.745	4.56713
WAGO-4	protein_coding_AS	WBGene00004387	51.4958	329.158	6.39179
WAGO-4	protein_coding_AS	WBGene00004388	12.8705	48.1531	3.86662
WAGO-4	protein_coding_AS	WBGene00004389	18.435	100.498	5.47834
WAGO-4	protein_coding_AS	WBGene00004390	1.04737	4.40576	5.29752
WAGO-4	protein_coding_AS	WBGene00004391	15.5048	95.1412	6.16959
WAGO-4	protein_coding_AS	WBGene00004392	10.9372	47.7765	4.37076
WAGO-4	protein_coding_AS	WBGene00004393	0.42754	0.151572	0.286808
WAGO-4	protein_coding_AS	WBGene00004394	0.222515	0.09537	0.370295
WAGO-4	protein_coding_AS	WBGene00004395	7.76472	12.2381	1.59128
WAGO-4	protein_coding_AS	WBGene00004397	0.392159	0.01	0.0286384
WAGO-4	protein_coding_AS	WBGene00004398	0.0953304	0.139911	9.29042
WAGO-4	protein_coding_AS	WBGene00004400	2.21397	10.3288	4.66844
WAGO-4	protein_coding_AS	WBGene00004401	0.265991	0.0547617	0.595332
WAGO-4	protein_coding_AS	WBGene00004402	1.70057	0.420191	0.206092
WAGO-4	protein_coding_AS	WBGene00004403	28.4726	92.7566	3.26111
WAGO-4	protein_coding_AS	WBGene00004404	3.99128	20.5985	5.16663
WAGO-4	protein_coding_AS	WBGene00004405	19.9609	165.162	8.27447
WAGO-4	protein_coding_AS	WBGene00004408	7.0321	26.6553	3.79183
WAGO-4	protein_coding_AS	WBGene00004409	16.1633	51.1759	3.28708
WAGO-4	protein_coding_AS	WBGene00004410	8.67691	44.06	5.14628
WAGO-4	protein_coding_AS	WBGene00004411	49.8449	297.558	5.99223
WAGO-4	protein_coding_AS	WBGene00004412	14.963	134.53	8.99384
WAGO-4	protein_coding_AS	WBGene00004413	11.4682	24.8882	2.23622
WAGO-4	protein_coding_AS	WBGene00004414	20.9623	131.479	6.49213
WAGO-4	protein_coding_AS	WBGene00004415	13.2265	35.6925	2.69809
WAGO-4	protein_coding_AS	WBGene00004416	14.9258	68.8615	4.64065
WAGO-4	protein_coding_AS	WBGene00004417	13.7239	55.1182	4.05695
WAGO-4	protein_coding_AS	WBGene00004418	10.4142	30.1181	2.98794
WAGO-4	protein_coding_AS	WBGene00004419	33.2329	93.8758	2.84091
WAGO-4	protein_coding_AS	WBGene00004420	9.96138	31.1661	3.12611
WAGO-4	protein_coding_AS	WBGene00004421	13.0485	71.2656	5.48627
WAGO-4	protein_coding_AS	WBGene00004422	48.9048	335.726	6.86606
WAGO-4	protein_coding_AS	WBGene00004423	29.1239	25.9047	0.925856
WAGO-4	protein_coding_AS	WBGene00004424	7.7946	54.7547	7.24225
WAGO-4	protein_coding_AS	WBGene00004425	11.7795	45.1433	3.85439
WAGO-4	protein_coding_AS	WBGene00004426	6.02093	22.391	3.74602
WAGO-4	protein_coding_AS	WBGene00004427	12.915	43.8779	3.44127
WAGO-4	protein_coding_AS	WBGene00004428	20.4266	146.837	7.18908
WAGO-4	protein_coding_AS	WBGene00004429	1.7986	0.314584	0.822285
WAGO-4	protein_coding_AS	WBGene00004430	14.0243	47.8846	3.42778
WAGO-4	protein_coding_AS	WBGene00004431	65.2239	320.955	4.89408
WAGO-4	protein_coding_AS	WBGene00004432	5.47543	56.9599	10.4224
WAGO-4	protein_coding_AS	WBGene00004433	7.23812	50.0897	7.45001
WAGO-4	protein_coding_AS	WBGene00004434	2.50714	15.1847	6.11016
WAGO-4	protein_coding_AS	WBGene00004435	238.869	655.29	2.74333
WAGO-4	protein_coding_AS	WBGene00004436	14.6217	108.079	7.39735
WAGO-4	protein_coding_AS	WBGene00004437	22.0131	116.647	5.4352
WAGO-4	protein_coding_AS	WBGene00004438	0.61171	0.744707	1.30231
WAGO-4	protein_coding_AS	WBGene00004439	10.0277	54.3933	5.58263
WAGO-4	protein_coding_AS	WBGene00004440	7.32711	17.9391	2.54897
WAGO-4	protein_coding_AS	WBGene00004441	21.1088	118.513	5.52421
WAGO-4	protein_coding_AS	WBGene00004442	8.39191	34.6619	4.17743
WAGO-4	protein_coding_AS	WBGene00004443	0.01	0.01	1
WAGO-4	protein_coding_AS	WBGene00004444	3.05154	8.29386	2.7856
WAGO-4	protein_coding_AS	WBGene00004445	12.2616	72.0605	5.93845
WAGO-4	protein_coding_AS	WBGene00004446	9.5646	43.4478	4.80553
WAGO-4	protein_coding_AS	WBGene00004447	5.43093	27.0352	4.9829
WAGO-4	protein_coding_AS	WBGene00004448	21.5158	176.486	8.25365
WAGO-4	protein_coding_AS	WBGene00004449	4.45512	14.9871	3.39069
WAGO-4	protein_coding_AS	WBGene00004450	2.27533	4.45233	2.53286
WAGO-4	protein_coding_AS	WBGene00004451	0.01	0.01	1
WAGO-4	protein_coding_AS	WBGene00004452	8.17675	26.8713	3.30851
WAGO-4	protein_coding_AS	WBGene00004453	2.25646	5.4698	2.42436
WAGO-4	protein_coding_AS	WBGene00004454	4.19547	22.9053	5.94796
WAGO-4	protein_coding_AS	WBGene00004455	30.0958	5.78631	0.188181
WAGO-4	protein_coding_AS	WBGene00004456	21.1409	61.33	2.90574
WAGO-4	protein_coding_AS	WBGene00004457	29.6598	18.2295	0.614357
WAGO-4	protein_coding_AS	WBGene00004458	103.598	498.568	4.84401
WAGO-4	protein_coding_AS	WBGene00004459	106.332	448.725	4.25699
WAGO-4	protein_coding_AS	WBGene00004460	29.2333	127.426	4.35445
WAGO-4	protein_coding_AS	WBGene00004461	29.3077	191.102	6.56197
WAGO-4	protein_coding_AS	WBGene00004462	20.5546	101.895	4.95714
WAGO-4	protein_coding_AS	WBGene00004463	32.443	131.632	4.06494
WAGO-4	protein_coding_AS	WBGene00004464	5.98375	34.8464	5.82613
WAGO-4	protein_coding_AS	WBGene00004465	64.1604	194.264	3.08575
WAGO-4	protein_coding_AS	WBGene00004466	23.0298	79.316	3.52626
WAGO-4	protein_coding_AS	WBGene00004467	97.2717	439.409	4.52491
WAGO-4	protein_coding_AS	WBGene00004468	33.3597	173.742	5.25178
WAGO-4	protein_coding_AS	WBGene00004469	1.5175	16.7735	888.673
WAGO-4	protein_coding_AS	WBGene00004470	3.98397	21.069	5.77208
WAGO-4	protein_coding_AS	WBGene00004471	28.8983	97.0152	3.39466
WAGO-4	protein_coding_AS	WBGene00004472	10.4472	36.2774	3.73745
WAGO-4	protein_coding_AS	WBGene00004473	14.3674	103.698	7.23899
WAGO-4	protein_coding_AS	WBGene00004474	3.61278	19.1934	5.37377
WAGO-4	protein_coding_AS	WBGene00004475	14.1542	62.9906	4.46063
WAGO-4	protein_coding_AS	WBGene00004476	6.71454	22.8255	3.63362
WAGO-4	protein_coding_AS	WBGene00004477	10.5514	44.687	4.25719
WAGO-4	protein_coding_AS	WBGene00004478	5.59428	17.8102	3.22078
WAGO-4	protein_coding_AS	WBGene00004479	6.74442	17.7644	2.63379
WAGO-4	protein_coding_AS	WBGene00004480	13.349	99.8454	7.47958
WAGO-4	protein_coding_AS	WBGene00004481	5.48274	26.629	5.16922
WAGO-4	protein_coding_AS	WBGene00004482	5.54979	22.8299	4.33477
WAGO-4	protein_coding_AS	WBGene00004483	9.38235	87.2018	9.61976
WAGO-4	protein_coding_AS	WBGene00004484	91.8923	361.09	3.94048
WAGO-4	protein_coding_AS	WBGene00004485	52.4295	263.764	5.03084
WAGO-4	protein_coding_AS	WBGene00004486	4.11745	46.6639	11.3187
WAGO-4	protein_coding_AS	WBGene00004487	10.8336	17.7065	1.72946
WAGO-4	protein_coding_AS	WBGene00004488	5.42362	10.2218	1.97269
WAGO-4	protein_coding_AS	WBGene00004489	15.1227	75.6633	5.07497
WAGO-4	protein_coding_AS	WBGene00004490	5.1786	32.1707	6.20031
WAGO-4	protein_coding_AS	WBGene00004491	13.2779	71.6362	5.4017
WAGO-4	protein_coding_AS	WBGene00004492	10.2655	46.4085	4.56003
WAGO-4	protein_coding_AS	WBGene00004493	16.1145	55.896	3.46831
WAGO-4	protein_coding_AS	WBGene00004494	4.7556	9.71529	2.04054
WAGO-4	protein_coding_AS	WBGene00004495	11.4083	29.7139	2.60448
WAGO-4	protein_coding_AS	WBGene00004496	4.15463	8.50235	2.10912
WAGO-4	protein_coding_AS	WBGene00004497	9.31709	69.2117	7.50375
WAGO-4	protein_coding_AS	WBGene00004498	36.2981	144.572	3.98699
WAGO-4	protein_coding_AS	WBGene00004499	4.70745	9.70217	2.09953
WAGO-4	protein_coding_AS	WBGene00004501	18.2799	108.581	5.99441
WAGO-4	protein_coding_AS	WBGene00004502	20.5064	94.8027	4.62297
WAGO-4	protein_coding_AS	WBGene00004503	32.5921	195.197	5.98762
WAGO-4	protein_coding_AS	WBGene00004504	39.5303	144.151	3.70199
WAGO-4	protein_coding_AS	WBGene00004505	23.7978	119.409	5.0635
WAGO-4	protein_coding_AS	WBGene00004506	13.7607	54.1125	3.99301
WAGO-4	protein_coding_AS	WBGene00004507	0.56282	0.757828	1.56894
WAGO-4	protein_coding_AS	WBGene00004508	87.4851	431.171	4.97245
WAGO-4	protein_coding_AS	WBGene00004509	106.859	35.3361	0.330777
WAGO-4	protein_coding_AS	WBGene00004510	43.2141	243.064	5.6244
WAGO-4	rRNA_AS	WBGene00004512	17.746	16.6605	0.924145
WAGO-4	rRNA_AS	WBGene00004513	17.746	16.6605	0.924145
WAGO-4	rRNA_AS	WBGene00004567	3.66093	5.27411	1.81466
WAGO-4	rRNA_AS	WBGene00004622	96.1557	122.1	1.24009
WAGO-4	pseudogene_AS	WBGene00004677	11.4083	24.7215	2.21429
WAGO-4	protein_coding_AS	WBGene00004679	8.18407	57.0756	6.97491
WAGO-4	protein_coding_AS	WBGene00004680	0.188119	0.346597	16.4081
WAGO-4	protein_coding_AS	WBGene00004681	29.6081	96.4822	3.26474
WAGO-4	protein_coding_AS	WBGene00004682	6.9931	3.44558	0.491532
WAGO-4	protein_coding_AS	WBGene00004684	22.8381	111.549	4.89441
WAGO-4	protein_coding_AS	WBGene00004698	34.9182	148.756	4.30692
WAGO-4	protein_coding_AS	WBGene00004699	38.4539	221.053	5.76601
WAGO-4	protein_coding_AS	WBGene00004700	135.465	270.752	1.99851
WAGO-4	protein_coding_AS	WBGene00004701	28.4683	206.643	7.25989
WAGO-4	protein_coding_AS	WBGene00004702	22.7884	92.6925	4.07789
WAGO-4	protein_coding_AS	WBGene00004703	29.8714	154.698	5.1798
WAGO-4	protein_coding_AS	WBGene00004704	31.6842	149.038	4.70391
WAGO-4	protein_coding_AS	WBGene00004705	28.391	207.301	7.30134
WAGO-4	protein_coding_AS	WBGene00004706	46.8876	183.124	3.90646
WAGO-4	tRNA_AS	WBGene00004716	0.306829	0.01	0.0332915
WAGO-4	protein_coding_AS	WBGene00004719	6.74701	0.286201	0.0438743
WAGO-4	protein_coding_AS	WBGene00004721	10.7556	45.8541	4.43953
WAGO-4	protein_coding_AS	WBGene00004723	27.4145	169.659	6.19184
WAGO-4	protein_coding_AS	WBGene00004726	42.2529	227.3	5.3887
WAGO-4	protein_coding_AS	WBGene00004727	0.01	1.96844	196.844
WAGO-4	protein_coding_AS	WBGene00004728	9.96138	44.5046	4.46474
WAGO-4	protein_coding_AS	WBGene00004729	1.8763	1.10717	0.586163
WAGO-4	protein_coding_AS	WBGene00004732	35.8013	284.611	7.96109
WAGO-4	protein_coding_AS	WBGene00004735	0.685332	0.233808	0.656184
WAGO-4	protein_coding_AS	WBGene00004736	24.317	121.129	4.984
WAGO-4	protein_coding_AS	WBGene00004737	273.678	1446.03	5.30346
WAGO-4	protein_coding_AS	WBGene00004738	56.9134	322.789	5.69363
WAGO-4	protein_coding_AS	WBGene00004739	4.08027	1.80282	0.446728
WAGO-4	protein_coding_AS	WBGene00004740	1.10833	0.144285	0.204373
WAGO-4	protein_coding_AS	WBGene00004743	9.00019	47.9098	5.50422
WAGO-4	protein_coding_AS	WBGene00004744	33.2889	228.325	6.88389
WAGO-4	protein_coding_AS	WBGene00004745	99.4458	69.3048	0.696403
WAGO-4	protein_coding_AS	WBGene00004746	10.6068	2.06569	0.194877
WAGO-4	protein_coding_AS	WBGene00004747	33.4809	153.89	4.36224
WAGO-4	protein_coding_AS	WBGene00004748	0.136168	0.0117216	0.69122
WAGO-4	protein_coding_AS	WBGene00004749	0.774318	1.79275	2.73584
WAGO-4	protein_coding_AS	WBGene00004750	0.518327	0.525272	1.01802
WAGO-4	protein_coding_AS	WBGene00004751	56.8049	51.1494	0.958473
WAGO-4	protein_coding_AS	WBGene00004752	27.9607	201.5	7.20544
WAGO-4	protein_coding_AS	WBGene00004753	25.6823	205.046	7.98946
WAGO-4	protein_coding_AS	WBGene00004754	25.071	113.315	4.56717
WAGO-4	protein_coding_AS	WBGene00004755	78.285	440.567	5.62703
WAGO-4	protein_coding_AS	WBGene00004756	38.6727	188.975	4.8901
WAGO-4	protein_coding_AS	WBGene00004758	1.44965	1.4434	0.98875
WAGO-4	protein_coding_AS	WBGene00004759	21.1446	119.222	5.63679
WAGO-4	protein_coding_AS	WBGene00004760	56.0064	416.102	7.44556
WAGO-4	protein_coding_AS	WBGene00004762	40.6018	333.043	8.21357
WAGO-4	protein_coding_AS	WBGene00004764	0.603657	0.144285	0.210807
WAGO-4	protein_coding_AS	WBGene00004765	15.2971	61.2132	4.02956
WAGO-4	protein_coding_AS	WBGene00004766	0.01	0.01	1
WAGO-4	protein_coding_AS	WBGene00004767	22.1131	168.878	7.6508
WAGO-4	protein_coding_AS	WBGene00004768	7.79825	45.8999	5.95937
WAGO-4	protein_coding_AS	WBGene00004769	0.351321	0.878992	52.1141
WAGO-4	protein_coding_AS	WBGene00004771	1.15282	0.699945	0.583684
WAGO-4	protein_coding_AS	WBGene00004773	1.02665	2.56347	2.50296
WAGO-4	protein_coding_AS	WBGene00004774	0.770662	0.798216	1.20615
WAGO-4	protein_coding_AS	WBGene00004775	71.781	355.699	4.97381
WAGO-4	protein_coding_AS	WBGene00004776	0.221498	0.0951498	0.371319
WAGO-4	protein_coding_AS	WBGene00004777	1.12852	0.102104	0.0812021
WAGO-4	protein_coding_AS	WBGene00004778	46.695	5.83209	0.128041
WAGO-4	protein_coding_AS	WBGene00004779	1.55934	5.16252	3.31764
WAGO-4	protein_coding_AS	WBGene00004780	0.01	0.0547617	5.47617
WAGO-4	protein_coding_AS	WBGene00004781	16.989	99.2392	5.85238
WAGO-4	protein_coding_AS	WBGene00004782	125.33	740.063	5.90455
WAGO-4	protein_coding_AS	WBGene00004783	61.6035	287.531	4.71249
WAGO-4	protein_coding_AS	WBGene00004786	0.688987	1.49253	2.3341
WAGO-4	protein_coding_AS	WBGene00004787	6.3586	41.4543	6.56162
WAGO-4	protein_coding_AS	WBGene00004788	0.306829	1.66721	5.57249
WAGO-4	protein_coding_AS	WBGene00004789	0.881869	0.281756	0.355399
WAGO-4	protein_coding_AS	WBGene00004790	0.600002	0.01	0.0325813
WAGO-4	protein_coding_AS	WBGene00004793	0.351321	0.0547617	0.571843
WAGO-4	protein_coding_AS	WBGene00004795	323.606	1554.97	4.80633
WAGO-4	protein_coding_AS	WBGene00004796	1.11747	0.972889	0.868124
WAGO-4	protein_coding_AS	WBGene00004798	14.0725	39.6454	2.81622
WAGO-4	protein_coding_AS	WBGene00004800	41.5374	166.183	4.02336
WAGO-4	protein_coding_AS	WBGene00004801	0.306829	0.0547617	0.160701
WAGO-4	protein_coding_AS	WBGene00004802	0.685332	0.1803	0.186205
WAGO-4	protein_coding_AS	WBGene00004803	5.42728	38.8877	7.22204
WAGO-4	protein_coding_AS	WBGene00004804	39.906	199.959	5.01877
WAGO-4	protein_coding_AS	WBGene00004806	36.0165	147.568	4.18578
WAGO-4	protein_coding_AS	WBGene00004807	2.33648	13.9799	6.24168
WAGO-4	protein_coding_AS	WBGene00004808	1.31983	7.38623	6.3251
WAGO-4	protein_coding_AS	WBGene00004809	12.3541	6.52756	0.598173
WAGO-4	protein_coding_AS	WBGene00004810	1.05374	0.542644	0.721575
WAGO-4	protein_coding_AS	WBGene00004811	0.180661	0.01	0.514232
WAGO-4	protein_coding_AS	WBGene00004813	0.328247	0.411143	1.40345
WAGO-4	protein_coding_AS	WBGene00004814	0.27355	0.01	0.509309
WAGO-4	protein_coding_AS	WBGene00004815	0.471833	0.116527	0.619451
WAGO-4	protein_coding_AS	WBGene00004816	12.0567	3.95615	0.328104
WAGO-4	pseudogene_AS	WBGene00004817	2.21031	2.3659	1.09184
WAGO-4	protein_coding_AS	WBGene00004818	0.01	0.01	1
WAGO-4	protein_coding_AS	WBGene00004819	0.262336	0.01	0.509715
WAGO-4	protein_coding_AS	WBGene00004820	0.347666	0.139911	0.450603
WAGO-4	protein_coding_AS	WBGene00004821	1.57216	0.453243	0.460108
WAGO-4	protein_coding_AS	WBGene00004822	0.607313	0.229435	9.1306
WAGO-4	protein_coding_AS	WBGene00004823	8.95608	45.9719	5.27459
WAGO-4	protein_coding_AS	WBGene00004824	14.9258	60.4839	4.06529
WAGO-4	protein_coding_AS	WBGene00004825	0.56282	0.269823	0.777716
WAGO-4	protein_coding_AS	WBGene00004826	1.66846	0.48051	0.58096
WAGO-4	protein_coding_AS	WBGene00004827	162.935	30.6804	0.189468
WAGO-4	protein_coding_AS	WBGene00004829	1.10687	0.489258	0.447686
WAGO-4	protein_coding_AS	WBGene00004830	0.01	0.574407	57.4407
WAGO-4	protein_coding_AS	WBGene00004831	3.20954	0.245114	0.0836179
WAGO-4	snRNA_AS	WBGene00004839	9.38225	23.2151	2.58941
WAGO-4	snRNA_AS	WBGene00004841	10.7884	28.2002	2.64308
WAGO-4	snRNA_AS	WBGene00004842	4.1371	15.0446	3.81575
WAGO-4	snRNA_AS	WBGene00004843	16.2612	22.9611	1.40876
WAGO-4	snRNA_AS	WBGene00004844	5.32276	9.91367	1.8664
WAGO-4	snRNA_AS	WBGene00004845	2.64596	13.0563	6.61665
WAGO-4	snRNA_AS	WBGene00004846	1.36432	3.57986	2.63018
WAGO-4	snRNA_AS	WBGene00004848	0.985816	5.45213	5.93992
WAGO-4	snRNA_AS	WBGene00004849	14.8843	12.874	0.867909
WAGO-4	snRNA_AS	WBGene00004850	4.45146	4.33644	1.02246
WAGO-4	pseudogene_AS	WBGene00004851	0.265991	0.144285	0.766839
WAGO-4	protein_coding_AS	WBGene00004854	2.72229	1.2371	0.451375
WAGO-4	protein_coding_AS	WBGene00004855	40.2495	7.95004	0.197657
WAGO-4	protein_coding_AS	WBGene00004856	0.73348	0.583155	1.0068
WAGO-4	protein_coding_AS	WBGene00004857	13.115	16.3835	1.25933
WAGO-4	protein_coding_AS	WBGene00004858	0.559164	3.67376	7.55947
WAGO-4	protein_coding_AS	WBGene00004859	1.07115	0.0547617	0.0427016
WAGO-4	protein_coding_AS	WBGene00004860	0.392159	0.0547617	0.114392
WAGO-4	protein_coding_AS	WBGene00004862	15.2153	6.53953	0.430738
WAGO-4	protein_coding_AS	WBGene00004873	28.7989	147.347	5.13019
WAGO-4	protein_coding_AS	WBGene00004874	64.4901	255.124	3.97042
WAGO-4	protein_coding_AS	WBGene00004875	0.306829	0.139911	0.485284
WAGO-4	protein_coding_AS	WBGene00004876	0.392159	0.354973	1.17389
WAGO-4	protein_coding_AS	WBGene00004877	0.473834	0.0547617	0.281961
WAGO-4	protein_coding_AS	WBGene00004878	0.477489	0.0995233	0.155527
WAGO-4	protein_coding_AS	WBGene00004879	22.008	170.272	7.78122
WAGO-4	protein_coding_AS	WBGene00004880	42.6095	185.534	4.35837
WAGO-4	protein_coding_AS	WBGene00004881	24.5249	104.591	4.28191
WAGO-4	protein_coding_AS	WBGene00004882	13.5977	52.7677	3.9029
WAGO-4	protein_coding_AS	WBGene00004883	21.1373	133.167	6.32107
WAGO-4	protein_coding_AS	WBGene00004884	37.5158	151.659	4.04491
WAGO-4	protein_coding_AS	WBGene00004885	9.29336	52.7384	5.71152
WAGO-4	protein_coding_AS	WBGene00004886	15.9312	115.921	7.27175
WAGO-4	protein_coding_AS	WBGene00004887	30.6803	108.355	3.53041
WAGO-4	protein_coding_AS	WBGene00004888	19.7683	70.6968	3.65422
WAGO-4	protein_coding_AS	WBGene00004889	48.5753	358.718	7.43311
WAGO-4	protein_coding_AS	WBGene00004890	1.28766	0.1803	0.343031
WAGO-4	protein_coding_AS	WBGene00004891	8.98126	21.5162	2.52897
WAGO-4	protein_coding_AS	WBGene00004892	47.4094	179.181	3.778
WAGO-4	protein_coding_AS	WBGene00004893	8.16579	3.06897	0.429191
WAGO-4	protein_coding_AS	WBGene00004894	0.98216	2.46472	2.88307
WAGO-4	protein_coding_AS	WBGene00004895	16.0758	81.8051	5.33656
WAGO-4	protein_coding_AS	WBGene00004896	15.8833	103.688	6.57605
WAGO-4	protein_coding_AS	WBGene00004897	8.65155	43.6608	5.04652
WAGO-4	protein_coding_AS	WBGene00004898	0.01	0.0951498	9.51497
WAGO-4	protein_coding_AS	WBGene00004899	0.01	0.164479	16.4479
WAGO-4	protein_coding_AS	WBGene00004900	2.58069	3.27246	1.41845
WAGO-4	protein_coding_AS	WBGene00004901	2.5108	0.453243	0.17201
WAGO-4	protein_coding_AS	WBGene00004902	0.433772	1.01379	2.41334
WAGO-4	pseudogene_AS	WBGene00004903	0.221498	0.01	0.0467357
WAGO-4	protein_coding_AS	WBGene00004904	3.01547	0.542767	0.192552
WAGO-4	protein_coding_AS	WBGene00004905	33.0994	216.62	6.55174
WAGO-4	protein_coding_AS	WBGene00004906	2.92648	1.05367	0.378316
WAGO-4	pseudogene_AS	WBGene00004907	0.473834	0.0995233	0.529728
WAGO-4	protein_coding_AS	WBGene00004908	9.24887	1.15194	0.122935
WAGO-4	protein_coding_AS	WBGene00004909	0.944979	0.269823	0.409335
WAGO-4	protein_coding_AS	WBGene00004910	0.01	0.0547617	5.47617
WAGO-4	protein_coding_AS	WBGene00004911	0.0953304	0.01	0.527676
WAGO-4	protein_coding_AS	WBGene00004912	0.0953304	0.01	0.527676
WAGO-4	protein_coding_AS	WBGene00004913	1.47534	0.233424	0.15091
WAGO-4	protein_coding_AS	WBGene00004914	14.1133	88.6531	6.27956
WAGO-4	protein_coding_AS	WBGene00004915	17.3565	58.7416	3.47403
WAGO-4	protein_coding_AS	WBGene00004916	27.066	98.2632	3.71441
WAGO-4	protein_coding_AS	WBGene00004917	9.36407	52.6455	5.68794
WAGO-4	protein_coding_AS	WBGene00004918	10.8446	53.6182	5.00218
WAGO-4	protein_coding_AS	WBGene00004919	8.52539	41.8343	4.91225
WAGO-4	protein_coding_AS	WBGene00004920	4.63309	22.3005	4.92189
WAGO-4	protein_coding_AS	WBGene00004921	0.182413	0.0951498	6.68969
WAGO-4	protein_coding_AS	WBGene00004922	8.3398	7.96437	0.965531
WAGO-4	protein_coding_AS	WBGene00004923	4.62943	5.3266	1.16115
WAGO-4	protein_coding_AS	WBGene00004924	0.458916	0.546632	1.1689
WAGO-4	protein_coding_AS	WBGene00004925	0.964723	0.683095	1.26926
WAGO-4	protein_coding_AS	WBGene00004926	0.726169	2.96195	7.87967
WAGO-4	protein_coding_AS	WBGene00004927	7.85005	13.8866	1.7921
WAGO-4	protein_coding_AS	WBGene00004928	2.21031	2.10608	0.977185
WAGO-4	protein_coding_AS	WBGene00004929	2.21853	1.7611	0.845506
WAGO-4	protein_coding_AS	WBGene00004930	8.60341	38.8911	4.55321
WAGO-4	protein_coding_AS	WBGene00004931	38.2254	134.069	3.5089
WAGO-4	protein_coding_AS	WBGene00004932	0.262336	0.0973901	0.704451
WAGO-4	protein_coding_AS	WBGene00004933	30.3615	5.63993	0.187275
WAGO-4	protein_coding_AS	WBGene00004944	1.02665	0.310211	0.303634
WAGO-4	protein_coding_AS	WBGene00004945	1.66115	3.24394	1.96934
WAGO-4	protein_coding_AS	WBGene00004946	37.9754	172.148	4.54711
WAGO-4	protein_coding_AS	WBGene00004947	33.6532	156.116	4.64089
WAGO-4	protein_coding_AS	WBGene00004949	0.01	0.01	1
WAGO-4	protein_coding_AS	WBGene00004951	23.2522	10.8081	0.469861
WAGO-4	protein_coding_AS	WBGene00004952	197.167	1002.02	5.12468
WAGO-4	protein_coding_AS	WBGene00004953	33.1701	128.535	3.87803
WAGO-4	protein_coding_AS	WBGene00004954	6.39944	50.2731	7.97404
WAGO-4	protein_coding_AS	WBGene00004955	170.879	814.044	4.8827
WAGO-4	protein_coding_AS	WBGene00004958	1.95798	0.627916	0.326237
WAGO-4	protein_coding_AS	WBGene00004959	2.08414	7.56133	3.66335
WAGO-4	protein_coding_AS	WBGene00004960	3.76882	8.016	2.42062
WAGO-4	protein_coding_AS	WBGene00004962	1.41217	0.189047	0.122468
WAGO-4	protein_coding_AS	WBGene00004963	1.04673	1.13881	1.09456
WAGO-4	protein_coding_AS	WBGene00004964	2.03965	0.269823	0.130339
WAGO-4	protein_coding_AS	WBGene00004965	1.6648	0.269823	0.18378
WAGO-4	protein_coding_AS	WBGene00004966	0.306829	0.0547617	0.160701
WAGO-4	protein_coding_AS	WBGene00004969	14.6828	73.4986	5.00698
WAGO-4	protein_coding_AS	WBGene00004971	2.2993	0.619169	0.276807
WAGO-4	protein_coding_AS	WBGene00004972	1.40881	0.793842	0.573593
WAGO-4	protein_coding_AS	WBGene00004973	0.0953304	0.144285	1.27098
WAGO-4	protein_coding_AS	WBGene00004974	0.347666	0.01	0.0373911
WAGO-4	protein_coding_AS	WBGene00004975	19.8274	101.291	5.1177
WAGO-4	protein_coding_AS	WBGene00004976	66.7837	40.3309	0.602506
WAGO-4	protein_coding_AS	WBGene00004978	21.175	121.284	5.72821
WAGO-4	protein_coding_AS	WBGene00004979	1.00593	4.20991	5.101
WAGO-4	protein_coding_AS	WBGene00004980	51.0322	214.399	4.21432
WAGO-4	protein_coding_AS	WBGene00004981	13.093	67.1138	5.13384
WAGO-4	protein_coding_AS	WBGene00004984	16.1503	85.4491	5.29244
WAGO-4	protein_coding_AS	WBGene00004985	6.7371	42.0254	6.43983
WAGO-4	protein_coding_AS	WBGene00004986	0.538745	0.552337	1.01253
WAGO-4	protein_coding_AS	WBGene00004988	0.221498	0.01	0.0467357
WAGO-4	protein_coding_AS	WBGene00004989	0.0730839	0.01	0.536719
WAGO-4	protein_coding_AS	WBGene00004990	0.499736	0.0995233	0.14621
WAGO-4	protein_coding_AS	WBGene00004992	0.180661	0.1803	17.5442
WAGO-4	protein_coding_AS	WBGene00004993	0.603657	0.139911	0.247003
WAGO-4	protein_coding_AS	WBGene00004995	0.89683	0.01	0.0135107
WAGO-4	protein_coding_AS	WBGene00004996	0.136168	0.01	0.51906
WAGO-4	protein_coding_AS	WBGene00004998	0.265991	0.225061	17.6253
WAGO-4	protein_coding_AS	WBGene00005000	0.01	0.0951498	9.51497
WAGO-4	protein_coding_AS	WBGene00005001	0.347666	0.01	0.0373911
WAGO-4	protein_coding_AS	WBGene00005002	0.225238	0.306417	7.54485
WAGO-4	protein_coding_AS	WBGene00005003	0.265991	0.1803	17.5395
WAGO-4	protein_coding_AS	WBGene00005006	25.7829	123.603	4.84561
WAGO-4	protein_coding_AS	WBGene00005007	16.7147	79.4415	5.02988
WAGO-4	protein_coding_AS	WBGene00005008	2.75948	2.71525	1.02038
WAGO-4	protein_coding_AS	WBGene00005009	43.3257	228.394	5.28336
WAGO-4	protein_coding_AS	WBGene00005010	40.0485	200.352	5.01115
WAGO-4	protein_coding_AS	WBGene00005011	12.1989	100.749	8.37268
WAGO-4	protein_coding_AS	WBGene00005012	2.91529	0.663931	0.244159
WAGO-4	protein_coding_AS	WBGene00005013	3.3382	0.977262	0.28648
WAGO-4	protein_coding_AS	WBGene00005014	5.98375	23.5286	3.93599
WAGO-4	protein_coding_AS	WBGene00005015	50.7054	238.687	4.7588
WAGO-4	protein_coding_AS	WBGene00005016	0.01	0.144285	14.4285
WAGO-4	protein_coding_AS	WBGene00005017	0.136168	0.01	0.51906
WAGO-4	protein_coding_AS	WBGene00005018	23.2459	8.48696	0.367091
WAGO-4	protein_coding_AS	WBGene00005019	23.7642	142.973	6.02442
WAGO-4	protein_coding_AS	WBGene00005020	54.8002	103.337	1.90718
WAGO-4	protein_coding_AS	WBGene00005021	5.98741	32.6224	5.57648
WAGO-4	protein_coding_AS	WBGene00005022	11.7424	32.9273	2.80814
WAGO-4	protein_coding_AS	WBGene00005023	8.31754	58.4218	7.05215
WAGO-4	protein_coding_AS	WBGene00005024	2.52685	23.3423	9.66186
WAGO-4	protein_coding_AS	WBGene00005025	3.02278	17.1313	5.83141
WAGO-4	protein_coding_AS	WBGene00005026	12.9894	87.6663	7.23664
WAGO-4	protein_coding_AS	WBGene00005030	0.136168	0.01	0.51906
WAGO-4	protein_coding_AS	WBGene00005035	0.01	0.0547617	5.47617
WAGO-4	protein_coding_AS	WBGene00005039	0.0953304	0.01	0.527676
WAGO-4	protein_coding_AS	WBGene00005040	0.01	0.139911	13.9911
WAGO-4	pseudogene_AS	WBGene00005042	0.136168	0.144285	13.9476
WAGO-4	pseudogene_AS	WBGene00005045	0.221498	0.0951498	0.371319
WAGO-4	protein_coding_AS	WBGene00005046	0.01	0.0547617	5.47617
WAGO-4	protein_coding_AS	WBGene00005047	0.01	0.0951498	9.51497
WAGO-4	protein_coding_AS	WBGene00005049	0.136168	0.01	0.51906
WAGO-4	protein_coding_AS	WBGene00005051	0.221498	0.0547617	0.294502
WAGO-4	protein_coding_AS	WBGene00005054	0.688987	0.883366	1.36122
WAGO-4	protein_coding_AS	WBGene00005056	4.56709	1.59609	0.350042
WAGO-4	protein_coding_AS	WBGene00005057	0.01	0.0547617	5.47617
WAGO-4	protein_coding_AS	WBGene00005058	0.0953304	0.0100956	0.528206
WAGO-4	protein_coding_AS	WBGene00005059	0.180661	0.0547617	0.641641
WAGO-4	protein_coding_AS	WBGene00005061	64.6455	11.4129	0.176611
WAGO-4	protein_coding_AS	WBGene00005062	0.01	0.0951498	9.51497
WAGO-4	protein_coding_AS	WBGene00005063	0.180661	0.359346	18.0538
WAGO-4	protein_coding_AS	WBGene00005064	0.01	0.0323808	3.23808
WAGO-4	protein_coding_AS	WBGene00005065	0.01	0.0323808	3.23808
WAGO-4	protein_coding_AS	WBGene00005066	0.01	0.0547617	5.47617
WAGO-4	protein_coding_AS	WBGene00005071	0.0953304	0.01	0.527676
WAGO-4	pseudogene_AS	WBGene00005072	0.221498	0.01	0.0467357
WAGO-4	protein_coding_AS	WBGene00005076	0.0953304	0.01	0.527676
WAGO-4	protein_coding_AS	WBGene00005077	27.272	103.712	3.83129
WAGO-4	protein_coding_AS	WBGene00005078	4.77412	1.35125	0.276886
WAGO-4	protein_coding_AS	WBGene00005079	0.0953304	0.01	0.527676
WAGO-4	protein_coding_AS	WBGene00005080	0.136168	0.01	0.51906
WAGO-4	protein_coding_AS	WBGene00005081	2.72333	0.346004	0.126333
WAGO-4	protein_coding_AS	WBGene00005083	0.0953304	0.01	0.527676
WAGO-4	pseudogene_AS	WBGene00005084	0.136168	0.0547617	4.99523
WAGO-4	protein_coding_AS	WBGene00005086	0.0953304	0.01	0.527676
WAGO-4	protein_coding_AS	WBGene00005089	0.01	0.0995233	9.95233
WAGO-4	protein_coding_AS	WBGene00005090	0.01	0.0951498	9.51497
WAGO-4	protein_coding_AS	WBGene00005091	0.306829	0.0547617	0.160701
WAGO-4	pseudogene_AS	WBGene00005092	0.477489	0.139911	0.415486
WAGO-4	protein_coding_AS	WBGene00005093	0.136168	0.01	0.51906
WAGO-4	protein_coding_AS	WBGene00005094	0.01	0.0547617	5.47617
WAGO-4	protein_coding_AS	WBGene00005095	0.01	0.01	1
WAGO-4	protein_coding_AS	WBGene00005097	0.1071	0.0547617	0.743691
WAGO-4	protein_coding_AS	WBGene00005098	4.53599	0.269823	0.0641043
WAGO-4	protein_coding_AS	WBGene00005099	0.136168	0.01	0.51906
WAGO-4	pseudogene_AS	WBGene00005100	0.01	0.139911	13.9911
WAGO-4	protein_coding_AS	WBGene00005101	0.136168	0.269823	10.1206
WAGO-4	pseudogene_AS	WBGene00005102	0.01	0.139911	13.9911
WAGO-4	protein_coding_AS	WBGene00005105	0.0526652	0.01	0.552449
WAGO-4	protein_coding_AS	WBGene00005106	0.0526652	0.01	0.552449
WAGO-4	protein_coding_AS	WBGene00005110	0.770662	0.0951498	0.098018
WAGO-4	protein_coding_AS	WBGene00005113	0.262336	0.01	0.509715
WAGO-4	pseudogene_AS	WBGene00005115	0.180661	0.01	0.514232
WAGO-4	protein_coding_AS	WBGene00005116	0.01	0.0547617	5.47617
WAGO-4	protein_coding_AS	WBGene00005117	0.01	0.0951498	9.51497
WAGO-4	protein_coding_AS	WBGene00005118	0.136168	0.01	0.51906
WAGO-4	protein_coding_AS	WBGene00005120	5.3597	0.85739	0.162547
WAGO-4	protein_coding_AS	WBGene00005121	0.145873	0.01	0.517746
WAGO-4	protein_coding_AS	WBGene00005124	0.180661	0.01	0.514232
WAGO-4	protein_coding_AS	WBGene00005127	0.180661	0.0547617	0.641641
WAGO-4	protein_coding_AS	WBGene00005128	1.6648	0.534019	0.337742
WAGO-4	protein_coding_AS	WBGene00005129	0.770662	0.01	0.014484
WAGO-4	pseudogene_AS	WBGene00005130	0.0953304	0.01	0.527676
WAGO-4	protein_coding_AS	WBGene00005131	0.136168	0.01	0.51906
WAGO-4	protein_coding_AS	WBGene00005132	0.0953304	0.01	0.527676
WAGO-4	protein_coding_AS	WBGene00005133	0.0953304	0.01	0.527676
WAGO-4	protein_coding_AS	WBGene00005137	0.347666	0.395104	1.71022
WAGO-4	pseudogene_AS	WBGene00005139	0.0730839	0.01	0.536719
WAGO-4	protein_coding_AS	WBGene00005140	0.262336	0.0547617	4.98588
WAGO-4	protein_coding_AS	WBGene00005143	0.0953304	0.01	0.527676
WAGO-4	protein_coding_AS	WBGene00005144	0.0520559	0.01	0.553128
WAGO-4	protein_coding_AS	WBGene00005145	0.01	0.0547617	5.47617
WAGO-4	protein_coding_AS	WBGene00005146	0.01	0.0547862	5.47862
WAGO-4	protein_coding_AS	WBGene00005147	34.1087	10.6607	0.312548
WAGO-4	protein_coding_AS	WBGene00005148	3.69263	2.14647	0.584666
WAGO-4	protein_coding_AS	WBGene00005153	4.83728	32.4162	6.73961
WAGO-4	protein_coding_AS	WBGene00005160	0.347666	0.0951498	0.202836
WAGO-4	protein_coding_AS	WBGene00005165	0.392159	0.0951498	0.353222
WAGO-4	protein_coding_AS	WBGene00005168	0.432996	0.0547617	0.151356
WAGO-4	protein_coding_AS	WBGene00005171	0.01	0.0951498	9.51497
WAGO-4	pseudogene_AS	WBGene00005175	0.221498	0.184673	0.866852
WAGO-4	protein_coding_AS	WBGene00005178	0.01	0.0951498	9.51497
WAGO-4	protein_coding_AS	WBGene00005179	0.136168	0.01	0.51906
WAGO-4	protein_coding_AS	WBGene00005181	0.01	0.01	1
WAGO-4	protein_coding_AS	WBGene00005182	0.136168	0.01	0.51906
WAGO-4	protein_coding_AS	WBGene00005185	0.01	0.01	1
WAGO-4	protein_coding_AS	WBGene00005186	0.01	0.0100073	1.00073
WAGO-4	protein_coding_AS	WBGene00005187	0.432996	1.71197	4.09918
WAGO-4	protein_coding_AS	WBGene00005188	0.0730839	0.0951498	1.16205
WAGO-4	protein_coding_AS	WBGene00005191	22.2575	0.928127	0.0416671
WAGO-4	protein_coding_AS	WBGene00005193	0.918416	0.474996	0.512319
WAGO-4	protein_coding_AS	WBGene00005194	0.136168	0.0547617	4.99523
WAGO-4	protein_coding_AS	WBGene00005195	0.01	0.107916	10.7916
WAGO-4	protein_coding_AS	WBGene00005197	0.180661	0.404108	18.1812
WAGO-4	protein_coding_AS	WBGene00005199	0.473834	0.01	0.034195
WAGO-4	pseudogene_AS	WBGene00005200	0.221498	0.01	0.0467357
WAGO-4	protein_coding_AS	WBGene00005203	0.0953304	0.01	0.527676
WAGO-4	protein_coding_AS	WBGene00005204	0.221498	0.01	0.0467357
WAGO-4	protein_coding_AS	WBGene00005210	0.432996	0.139911	0.316801
WAGO-4	protein_coding_AS	WBGene00005211	0.0953304	0.01	0.527676
WAGO-4	protein_coding_AS	WBGene00005213	0.0953304	0.0951498	9.04265
WAGO-4	protein_coding_AS	WBGene00005214	0.01	0.01	1
WAGO-4	protein_coding_AS	WBGene00005215	0.136168	0.01	0.51906
WAGO-4	protein_coding_AS	WBGene00005218	0.180661	0.01	0.514232
WAGO-4	protein_coding_AS	WBGene00005219	0.221498	0.265449	1.02049
WAGO-4	protein_coding_AS	WBGene00005221	0.180661	0.01	0.514232
WAGO-4	protein_coding_AS	WBGene00005222	0.01	0.0547617	5.47617
WAGO-4	protein_coding_AS	WBGene00005226	1.90983	7.10934	4.5424
WAGO-4	protein_coding_AS	WBGene00005227	2.21762	1.35825	0.707728
WAGO-4	protein_coding_AS	WBGene00005228	0.136168	0.0547617	4.99523
WAGO-4	protein_coding_AS	WBGene00005229	0.518327	0.614795	1.18953
WAGO-4	pseudogene_AS	WBGene00005232	0.180661	0.01	0.514232
WAGO-4	protein_coding_AS	WBGene00005234	0.0953304	0.01	0.527676
WAGO-4	pseudogene_AS	WBGene00005235	1.87265	0.359346	0.193626
WAGO-4	protein_coding_AS	WBGene00005236	0.01	0.0100132	1.00131
WAGO-4	pseudogene_AS	WBGene00005239	0.01	0.0951498	9.51497
WAGO-4	protein_coding_AS	WBGene00005241	0.136168	1.26873	52.6782
WAGO-4	protein_coding_AS	WBGene00005243	0.136168	0.01	0.51906
WAGO-4	protein_coding_AS	WBGene00005244	1.15648	0.165573	0.12437
WAGO-4	protein_coding_AS	WBGene00005245	0.01	0.0951498	9.51497
WAGO-4	protein_coding_AS	WBGene00005249	0.01	0.0951498	9.51497
WAGO-4	protein_coding_AS	WBGene00005251	0.0953304	0.01	0.527676
WAGO-4	protein_coding_AS	WBGene00005253	0.221498	0.01	0.0467357
WAGO-4	protein_coding_AS	WBGene00005254	0.800933	0.350599	0.45657
WAGO-4	protein_coding_AS	WBGene00005255	0.406381	0.1803	0.67731
WAGO-4	protein_coding_AS	WBGene00005256	0.477489	0.01	0.0262783
WAGO-4	protein_coding_AS	WBGene00005257	0.01	0.0951498	9.51497
WAGO-4	protein_coding_AS	WBGene00005260	0.559164	0.0323808	0.0844556
WAGO-4	protein_coding_AS	WBGene00005261	0.136168	0.0323808	2.75714
WAGO-4	protein_coding_AS	WBGene00005262	0.941323	0.0547617	0.0625461
WAGO-4	protein_coding_AS	WBGene00005264	0.01	0.0951498	9.51497
WAGO-4	protein_coding_AS	WBGene00005265	0.136168	0.01	0.51906
WAGO-4	protein_coding_AS	WBGene00005267	0.432996	0.789469	1.78107
WAGO-4	protein_coding_AS	WBGene00005270	0.0953304	0.01	0.527676
WAGO-4	protein_coding_AS	WBGene00005271	2.59613	0.269823	0.10932
WAGO-4	protein_coding_AS	WBGene00005272	0.01	0.0951498	9.51497
WAGO-4	protein_coding_AS	WBGene00005273	0.136168	0.0547617	4.99523
WAGO-4	protein_coding_AS	WBGene00005274	0.01	0.0995233	9.95233
WAGO-4	pseudogene_AS	WBGene00005277	0.01	0.0547617	5.47617
WAGO-4	protein_coding_AS	WBGene00005282	0.0953304	0.01	0.527676
WAGO-4	pseudogene_AS	WBGene00005286	0.0953304	0.0951498	9.04265
WAGO-4	protein_coding_AS	WBGene00005291	0.0953304	0.01	0.527676
WAGO-4	protein_coding_AS	WBGene00005292	5.03628	4.7117	0.976699
WAGO-4	protein_coding_AS	WBGene00005293	0.347666	0.01	0.0373911
WAGO-4	protein_coding_AS	WBGene00005296	0.01	0.0951498	9.51497
WAGO-4	protein_coding_AS	WBGene00005297	2.04696	0.225061	0.134388
WAGO-4	pseudogene_AS	WBGene00005298	0.136168	0.0547617	4.99523
WAGO-4	protein_coding_AS	WBGene00005299	0.0953304	0.0951498	9.04265
WAGO-4	protein_coding_AS	WBGene00005300	0.01	0.449597	44.9597
WAGO-4	protein_coding_AS	WBGene00005301	0.136168	0.01	0.51906
WAGO-4	pseudogene_AS	WBGene00005302	0.0953304	0.01	0.527676
WAGO-4	protein_coding_AS	WBGene00005306	0.306829	0.01	0.0332915
WAGO-4	pseudogene_AS	WBGene00005307	1.15282	0.0547617	0.0520589
WAGO-4	protein_coding_AS	WBGene00005308	3.86833	0.0547617	0.0158544
WAGO-4	protein_coding_AS	WBGene00005309	1.44278	0.01	0.0069337
WAGO-4	protein_coding_AS	WBGene00005315	0.01	0.0951498	9.51497
WAGO-4	protein_coding_AS	WBGene00005316	0.670698	0.109572	0.197861
WAGO-4	protein_coding_AS	WBGene00005318	0.01	0.0547617	5.47617
WAGO-4	pseudogene_AS	WBGene00005320	0.01	0.0547617	5.47617
WAGO-4	protein_coding_AS	WBGene00005321	0.600013	0.0547617	0.280313
WAGO-4	protein_coding_AS	WBGene00005323	0.262336	0.01	0.509715
WAGO-4	protein_coding_AS	WBGene00005324	2.71864	11.1531	4.18547
WAGO-4	pseudogene_AS	WBGene00005325	0.01	0.0547617	5.47617
WAGO-4	protein_coding_AS	WBGene00005328	0.01	0.01	1
WAGO-4	pseudogene_AS	WBGene00005329	0.0953304	0.01	0.527676
WAGO-4	protein_coding_AS	WBGene00005330	0.815155	0.01	0.0123105
WAGO-4	protein_coding_AS	WBGene00005331	0.392159	0.01	0.0286384
WAGO-4	protein_coding_AS	WBGene00005332	0.136168	0.01	0.51906
WAGO-4	protein_coding_AS	WBGene00005334	0.262336	0.01	0.509715
WAGO-4	protein_coding_AS	WBGene00005335	0.136168	0.01	0.51906
WAGO-4	protein_coding_AS	WBGene00005337	0.180661	0.01	0.514232
WAGO-4	protein_coding_AS	WBGene00005341	0.0953304	0.01	0.527676
WAGO-4	protein_coding_AS	WBGene00005344	0.01	0.0547617	5.47617
WAGO-4	protein_coding_AS	WBGene00005345	0.347666	0.01	0.0373911
WAGO-4	protein_coding_AS	WBGene00005346	0.900486	0.01	0.0113546
WAGO-4	protein_coding_AS	WBGene00005348	0.0953304	0.01	0.527676
WAGO-4	protein_coding_AS	WBGene00005350	0.180661	0.01	0.514232
WAGO-4	protein_coding_AS	WBGene00005351	1.02665	0.01	0.00974088
WAGO-4	protein_coding_AS	WBGene00005354	0.0953304	0.0103636	0.551341
WAGO-4	protein_coding_AS	WBGene00005359	0.01	0.0547617	5.47617
WAGO-4	pseudogene_AS	WBGene00005360	0.136168	0.01	0.51906
WAGO-4	protein_coding_AS	WBGene00005361	0.180661	0.0547617	0.641641
WAGO-4	protein_coding_AS	WBGene00005362	0.0953304	0.01	0.527676
WAGO-4	protein_coding_AS	WBGene00005363	0.178833	0.0547617	0.541051
WAGO-4	protein_coding_AS	WBGene00005364	0.0526652	0.01	0.552449
WAGO-4	pseudogene_AS	WBGene00005366	0.01	0.0547617	5.47617
WAGO-4	protein_coding_AS	WBGene00005370	0.01	0.0951498	9.51497
WAGO-4	pseudogene_AS	WBGene00005372	0.136168	0.01	0.51906
WAGO-4	pseudogene_AS	WBGene00005378	0.221498	0.01	0.0467357
WAGO-4	protein_coding_AS	WBGene00005385	0.136168	0.01	0.51906
WAGO-4	protein_coding_AS	WBGene00005386	0.603049	0.01	0.0316781
WAGO-4	protein_coding_AS	WBGene00005387	29.9344	6.51332	0.217346
WAGO-4	protein_coding_AS	WBGene00005388	0.01	0.01	1
WAGO-4	protein_coding_AS	WBGene00005389	0.518327	0.144285	0.276554
WAGO-4	pseudogene_AS	WBGene00005391	0.0953304	0.01	0.527676
WAGO-4	protein_coding_AS	WBGene00005394	0.180661	0.01	0.514232
WAGO-4	protein_coding_AS	WBGene00005395	0.01	0.0547617	5.47617
WAGO-4	protein_coding_AS	WBGene00005396	0.0953304	0.01	0.527676
WAGO-4	protein_coding_AS	WBGene00005398	0.136168	0.0951498	0.843643
WAGO-4	protein_coding_AS	WBGene00005399	0.01	0.0547617	5.47617
WAGO-4	protein_coding_AS	WBGene00005400	0.221498	0.01	0.0467357
WAGO-4	protein_coding_AS	WBGene00005405	0.01	0.01	1
WAGO-4	protein_coding_AS	WBGene00005406	0.0953304	0.01	0.527676
WAGO-4	protein_coding_AS	WBGene00005407	0.01	0.0547617	5.47617
WAGO-4	pseudogene_AS	WBGene00005409	0.392159	0.184673	0.524728
WAGO-4	protein_coding_AS	WBGene00005410	0.1014	0.0101981	0.526961
WAGO-4	protein_coding_AS	WBGene00005416	0.603657	0.229435	0.376252
WAGO-4	protein_coding_AS	WBGene00005418	0.0526652	0.01	0.552449
WAGO-4	protein_coding_AS	WBGene00005419	0.0526652	0.01	0.552449
WAGO-4	protein_coding_AS	WBGene00005421	0.434824	0.01	0.0272925
WAGO-4	protein_coding_AS	WBGene00005422	0.221498	0.1803	0.695902
WAGO-4	protein_coding_AS	WBGene00005423	1.87265	0.444496	0.235599
WAGO-4	protein_coding_AS	WBGene00005424	0.01	0.139911	13.9911
WAGO-4	protein_coding_AS	WBGene00005427	0.473834	0.1803	0.256226
WAGO-4	protein_coding_AS	WBGene00005428	0.01	0.01	1
WAGO-4	protein_coding_AS	WBGene00005429	0.221498	0.0547617	0.294502
WAGO-4	protein_coding_AS	WBGene00005432	0.01	0.0547617	5.47617
WAGO-4	pseudogene_AS	WBGene00005434	0.180661	0.0525749	4.77172
WAGO-4	protein_coding_AS	WBGene00005435	0.01	0.0547617	5.47617
WAGO-4	protein_coding_AS	WBGene00005436	0.01	0.0547617	5.47617
WAGO-4	protein_coding_AS	WBGene00005440	1.62176	0.01	0.00622266
WAGO-4	protein_coding_AS	WBGene00005444	0.01	0.01	1
WAGO-4	pseudogene_AS	WBGene00005445	0.0953304	0.274196	10.0337
WAGO-4	protein_coding_AS	WBGene00005447	5.33829	0.184673	0.0367415
WAGO-4	protein_coding_AS	WBGene00005453	0.01	0.0951498	9.51497
WAGO-4	pseudogene_AS	WBGene00005455	0.180661	0.0995233	0.769051
WAGO-4	protein_coding_AS	WBGene00005463	0.11341	0.01	0.146315
WAGO-4	protein_coding_AS	WBGene00005464	0.01	0.0547617	5.47617
WAGO-4	pseudogene_AS	WBGene00005467	0.0941119	0.139911	5.48199
WAGO-4	pseudogene_AS	WBGene00005468	1.91836	0.139911	0.0783877
WAGO-4	pseudogene_AS	WBGene00005469	0.0953304	0.0951498	9.04265
WAGO-4	protein_coding_AS	WBGene00005472	0.0953304	0.01	0.527676
WAGO-4	protein_coding_AS	WBGene00005476	0.0953304	0.01	0.527676
WAGO-4	protein_coding_AS	WBGene00005477	0.221498	0.314584	1.4392
WAGO-4	protein_coding_AS	WBGene00005478	0.221498	0.01	0.0467357
WAGO-4	protein_coding_AS	WBGene00005479	0.0953304	0.01	0.527676
WAGO-4	protein_coding_AS	WBGene00005480	0.01	0.229435	22.9435
WAGO-4	protein_coding_AS	WBGene00005482	0.01	0.0553075	5.53076
WAGO-4	pseudogene_AS	WBGene00005485	0.180661	0.01	0.514232
WAGO-4	protein_coding_AS	WBGene00005486	0.01	0.0547617	5.47617
WAGO-4	protein_coding_AS	WBGene00005487	0.01	0.0951498	9.51497
WAGO-4	protein_coding_AS	WBGene00005488	0.0526652	0.0547617	1.02199
WAGO-4	protein_coding_AS	WBGene00005489	0.178833	0.0995233	1.01059
WAGO-4	protein_coding_AS	WBGene00005490	0.306829	0.0995233	0.28811
WAGO-4	protein_coding_AS	WBGene00005493	0.0953304	0.01	0.527676
WAGO-4	protein_coding_AS	WBGene00005494	0.01	0.0951498	9.51497
WAGO-4	protein_coding_AS	WBGene00005495	0.306829	0.01	0.0332915
WAGO-4	protein_coding_AS	WBGene00005497	0.0953304	0.01	0.527676
WAGO-4	pseudogene_AS	WBGene00005498	0.0953304	0.01	0.527676
WAGO-4	protein_coding_AS	WBGene00005499	0.174361	0.113297	0.846553
WAGO-4	protein_coding_AS	WBGene00005500	0.717431	0.0951498	0.180593
WAGO-4	protein_coding_AS	WBGene00005501	0.136168	0.0951498	0.843643
WAGO-4	protein_coding_AS	WBGene00005502	0.0953304	0.847351	29.2936
WAGO-4	protein_coding_AS	WBGene00005504	0.0842988	0.01	0.531526
WAGO-4	protein_coding_AS	WBGene00005505	0.144053	0.01	0.517979
WAGO-4	pseudogene_AS	WBGene00005506	0.01	0.0951498	9.51497
WAGO-4	pseudogene_AS	WBGene00005511	1.96163	0.314584	0.173078
WAGO-4	protein_coding_AS	WBGene00005513	0.136168	0.01	0.51906
WAGO-4	protein_coding_AS	WBGene00005517	2.60149	0.988898	0.371706
WAGO-4	protein_coding_AS	WBGene00005519	0.01	0.0547617	5.47617
WAGO-4	protein_coding_AS	WBGene00005521	0.0193627	0.0125418	0.762548
WAGO-4	protein_coding_AS	WBGene00005522	0.136168	0.01	0.51906
WAGO-4	protein_coding_AS	WBGene00005523	0.01	0.0547617	5.47617
WAGO-4	protein_coding_AS	WBGene00005525	0.220889	0.01	0.0668814
WAGO-4	protein_coding_AS	WBGene00005526	0.220889	0.01	0.0668814
WAGO-4	protein_coding_AS	WBGene00005527	0.187734	0.104845	0.472753
WAGO-4	protein_coding_AS	WBGene00005528	1.26659	0.829857	0.654018
WAGO-4	protein_coding_AS	WBGene00005529	0.0384434	0.01	0.574753
WAGO-4	protein_coding_AS	WBGene00005530	1.35701	0.0547617	0.277416
WAGO-4	protein_coding_AS	WBGene00005532	0.01	0.0547617	5.47617
WAGO-4	protein_coding_AS	WBGene00005533	0.0953304	0.01	0.527676
WAGO-4	protein_coding_AS	WBGene00005539	0.0100136	0.01	0.99864
WAGO-4	protein_coding_AS	WBGene00005540	0.0730839	0.01	0.536719
WAGO-4	protein_coding_AS	WBGene00005541	0.0526652	0.01	0.552449
WAGO-4	protein_coding_AS	WBGene00005542	0.0526652	0.01	0.552449
WAGO-4	protein_coding_AS	WBGene00005543	0.243745	0.01	0.0509514
WAGO-4	protein_coding_AS	WBGene00005545	0.01	0.0525749	5.25749
WAGO-4	protein_coding_AS	WBGene00005546	0.01	0.0525749	5.25749
WAGO-4	protein_coding_AS	WBGene00005549	0.01	0.0112967	1.12967
WAGO-4	protein_coding_AS	WBGene00005552	0.228508	0.01	0.0457689
WAGO-4	pseudogene_AS	WBGene00005556	0.432996	0.0547617	0.151356
WAGO-4	protein_coding_AS	WBGene00005560	0.0953304	0.0249206	0.610265
WAGO-4	protein_coding_AS	WBGene00005565	0.01	0.0398411	3.98411
WAGO-4	pseudogene_AS	WBGene00005567	0.01	0.0951498	9.51497
WAGO-4	pseudogene_AS	WBGene00005568	0.01	0.229435	22.9435
WAGO-4	protein_coding_AS	WBGene00005569	0.136168	0.01	0.51906
WAGO-4	pseudogene_AS	WBGene00005570	0.199252	0.01	0.51287
WAGO-4	pseudogene_AS	WBGene00005571	0.0730839	0.01	0.536719
WAGO-4	pseudogene_AS	WBGene00005576	0.01	0.489258	48.9258
WAGO-4	protein_coding_AS	WBGene00005577	0.0953304	0.01	0.527676
WAGO-4	pseudogene_AS	WBGene00005580	0.265991	0.01	0.509579
WAGO-4	protein_coding_AS	WBGene00005583	0.265991	0.01	0.509579
WAGO-4	protein_coding_AS	WBGene00005585	0.01	0.144285	14.4285
WAGO-4	protein_coding_AS	WBGene00005586	0.01	0.0951498	9.51497
WAGO-4	pseudogene_AS	WBGene00005588	0.221498	0.01	0.0467357
WAGO-4	protein_coding_AS	WBGene00005589	0.01	0.0951498	9.51497
WAGO-4	protein_coding_AS	WBGene00005597	0.0953304	0.01	0.527676
WAGO-4	protein_coding_AS	WBGene00005601	0.392159	0.0547617	0.114392
WAGO-4	pseudogene_AS	WBGene00005604	0.136168	0.01	0.51906
WAGO-4	protein_coding_AS	WBGene00005607	0.180661	0.01	0.514232
WAGO-4	protein_coding_AS	WBGene00005610	0.941323	0.01	0.0106968
WAGO-4	protein_coding_AS	WBGene00005611	0.108804	0.01	0.524084
WAGO-4	protein_coding_AS	WBGene00005612	0.01	0.0547617	5.47617
WAGO-4	protein_coding_AS	WBGene00005613	0.221498	0.01	0.0467357
WAGO-4	protein_coding_AS	WBGene00005618	0.0953304	0.01	0.527676
WAGO-4	pseudogene_AS	WBGene00005620	0.180661	0.269823	17.799
WAGO-4	protein_coding_AS	WBGene00005622	0.01	0.0547617	5.47617
WAGO-4	protein_coding_AS	WBGene00005625	0.136168	0.0547617	4.99523
WAGO-4	protein_coding_AS	WBGene00005626	0.01	0.0547617	5.47617
WAGO-4	protein_coding_AS	WBGene00005632	0.136168	0.01	0.51906
WAGO-4	protein_coding_AS	WBGene00005634	0.0730839	0.01	0.536719
WAGO-4	protein_coding_AS	WBGene00005638	0.56282	0.274196	0.556832
WAGO-4	protein_coding_AS	WBGene00005641	2.17313	3.93796	1.87365
WAGO-4	protein_coding_AS	WBGene00005642	0.01	0.0951498	9.51497
WAGO-4	protein_coding_AS	WBGene00005643	1.15648	0.368093	0.241387
WAGO-4	protein_coding_AS	WBGene00005644	0.0953304	0.01	0.527676
WAGO-4	protein_coding_AS	WBGene00005647	0.518327	0.318958	0.613505
WAGO-4	protein_coding_AS	WBGene00005648	26.1302	125.651	4.80652
WAGO-4	protein_coding_AS	WBGene00005649	0.180661	0.0547617	0.641641
WAGO-4	pseudogene_AS	WBGene00005650	0.777602	0.0951498	0.236329
WAGO-4	pseudogene_AS	WBGene00005651	0.388875	0.01	0.0257152
WAGO-4	protein_coding_AS	WBGene00005652	0.01	0.0547617	5.47617
WAGO-4	protein_coding_AS	WBGene00005653	0.0526652	0.01	0.552449
WAGO-4	protein_coding_AS	WBGene00005654	0.01	0.0547617	5.47617
WAGO-4	pseudogene_AS	WBGene00005656	0.0953304	0.01	0.527676
WAGO-4	protein_coding_AS	WBGene00005657	0.306829	0.01	0.0332915
WAGO-4	protein_coding_AS	WBGene00005659	0.136168	0.01	0.51906
WAGO-4	protein_coding_AS	WBGene00005662	8.83501	34.9986	3.96799
WAGO-4	protein_coding_AS	WBGene00005663	9.19341	62.1684	6.85546
WAGO-4	pseudogene_AS	WBGene00005668	0.136168	0.01	0.51906
WAGO-4	protein_coding_AS	WBGene00005671	0.01	0.0951498	9.51497
WAGO-4	protein_coding_AS	WBGene00005672	0.01	0.184673	18.4673
WAGO-4	protein_coding_AS	WBGene00005674	0.137496	0.01	0.518868
WAGO-4	protein_coding_AS	WBGene00005679	0.477489	0.01	0.0262783
WAGO-4	protein_coding_AS	WBGene00005680	0.265991	0.0995233	0.681085
WAGO-4	protein_coding_AS	WBGene00005681	0.774318	0.199594	0.281009
WAGO-4	protein_coding_AS	WBGene00005683	0.392159	0.304038	0.753404
WAGO-4	protein_coding_AS	WBGene00005684	1.42602	0.197288	0.126432
WAGO-4	protein_coding_AS	WBGene00005687	0.221498	0.0547617	0.294502
WAGO-4	protein_coding_AS	WBGene00005688	0.01	0.0951498	9.51497
WAGO-4	protein_coding_AS	WBGene00005689	0.01	0.01	1
WAGO-4	protein_coding_AS	WBGene00005690	0.136168	0.01	0.51906
WAGO-4	protein_coding_AS	WBGene00005691	0.221498	0.0547617	0.294502
WAGO-4	pseudogene_AS	WBGene00005696	0.01	0.0547617	5.47617
WAGO-4	protein_coding_AS	WBGene00005698	0.0866951	0.01	0.530602
WAGO-4	protein_coding_AS	WBGene00005699	0.01	0.144285	14.4285
WAGO-4	protein_coding_AS	WBGene00005703	0.0953304	0.01	0.527676
WAGO-4	pseudogene_AS	WBGene00005704	0.136168	0.01	0.51906
WAGO-4	protein_coding_AS	WBGene00005705	0.01	0.0547617	5.47617
WAGO-4	pseudogene_AS	WBGene00005706	0.0953304	0.01	0.527676
WAGO-4	protein_coding_AS	WBGene00005707	5.42728	0.01	0.00186843
WAGO-4	protein_coding_AS	WBGene00005708	0.01	0.225061	22.5061
WAGO-4	pseudogene_AS	WBGene00005709	0.306829	0.0547617	0.160701
WAGO-4	protein_coding_AS	WBGene00005710	0.01	0.0951498	9.51497
WAGO-4	protein_coding_AS	WBGene00005712	0.603657	0.01	0.0169337
WAGO-4	protein_coding_AS	WBGene00005713	0.473834	1.05367	3.28897
WAGO-4	protein_coding_AS	WBGene00005715	0.180661	0.01	0.514232
WAGO-4	protein_coding_AS	WBGene00005718	1.19366	0.0995233	0.112771
WAGO-4	protein_coding_AS	WBGene00005719	0.01	0.0547617	5.47617
WAGO-4	protein_coding_AS	WBGene00005720	0.01	0.01	1
WAGO-4	protein_coding_AS	WBGene00005722	0.265991	0.184673	9.19606
WAGO-4	protein_coding_AS	WBGene00005723	0.01	0.0547617	5.47617
WAGO-4	protein_coding_AS	WBGene00005724	0.01	0.0547617	5.47617
WAGO-4	protein_coding_AS	WBGene00005725	0.306829	0.0547617	0.160701
WAGO-4	protein_coding_AS	WBGene00005726	1.40881	0.591902	0.383571
WAGO-4	protein_coding_AS	WBGene00005727	6.59081	0.0951498	0.0207509
WAGO-4	protein_coding_AS	WBGene00005728	0.01	0.100761	10.0761
WAGO-4	protein_coding_AS	WBGene00005730	0.136168	0.01	0.51906
WAGO-4	protein_coding_AS	WBGene00005733	0.221498	0.0951498	0.371319
WAGO-4	pseudogene_AS	WBGene00005734	0.01	0.0951498	9.51497
WAGO-4	protein_coding_AS	WBGene00005735	0.01	0.144285	14.4285
WAGO-4	protein_coding_AS	WBGene00005736	0.0953304	0.01	0.527676
WAGO-4	protein_coding_AS	WBGene00005741	0.0526652	0.01	0.552449
WAGO-4	protein_coding_AS	WBGene00005742	0.264163	0.01	0.0378572
WAGO-4	protein_coding_AS	WBGene00005743	0.0953304	0.229435	9.78595
WAGO-4	protein_coding_AS	WBGene00005745	0.136168	0.395361	6.29356
WAGO-4	pseudogene_AS	WBGene00005747	0.855993	0.225061	0.243816
WAGO-4	protein_coding_AS	WBGene00005748	0.180661	0.404108	18.1812
WAGO-4	protein_coding_AS	WBGene00005751	0.136168	0.01	0.51906
WAGO-4	pseudogene_AS	WBGene00005752	0.136168	0.01	0.51906
WAGO-4	protein_coding_AS	WBGene00005753	0.0953304	0.01	0.527676
WAGO-4	protein_coding_AS	WBGene00005755	0.136168	0.01	0.51906
WAGO-4	protein_coding_AS	WBGene00005756	0.01	0.01	1
WAGO-4	protein_coding_AS	WBGene00005761	0.01	0.0547617	5.47617
WAGO-4	protein_coding_AS	WBGene00005763	0.136168	0.01	0.51906
WAGO-4	protein_coding_AS	WBGene00005764	0.01	0.01	1
WAGO-4	pseudogene_AS	WBGene00005765	0.0953304	0.01	0.527676
WAGO-4	protein_coding_AS	WBGene00005768	0.01	0.0547617	5.47617
WAGO-4	protein_coding_AS	WBGene00005770	0.0953304	0.01	0.527676
WAGO-4	protein_coding_AS	WBGene00005776	0.0953304	0.01	0.527676
WAGO-4	protein_coding_AS	WBGene00005780	0.0953304	0.01	0.527676
WAGO-4	pseudogene_AS	WBGene00005784	0.136168	0.01	0.51906
WAGO-4	protein_coding_AS	WBGene00005785	0.264163	0.01	0.0378572
WAGO-4	protein_coding_AS	WBGene00005786	0.264163	0.0547617	0.20614
WAGO-4	protein_coding_AS	WBGene00005788	0.136168	0.01	0.51906
WAGO-4	protein_coding_AS	WBGene00005790	0.01	0.0951498	9.51497
WAGO-4	pseudogene_AS	WBGene00005792	2.71864	0.964142	0.349178
WAGO-4	pseudogene_AS	WBGene00005794	0.01	0.0995233	9.95233
WAGO-4	protein_coding_AS	WBGene00005803	0.0953304	0.0995233	1.02321
WAGO-4	protein_coding_AS	WBGene00005808	0.559164	1.01328	2.08835
WAGO-4	protein_coding_AS	WBGene00005810	0.265991	0.0547617	0.595332
WAGO-4	pseudogene_AS	WBGene00005812	0.01	0.0995233	9.95233
WAGO-4	protein_coding_AS	WBGene00005813	2.00247	0.354973	0.189034
WAGO-4	protein_coding_AS	WBGene00005814	0.347666	0.01	0.0373911
WAGO-4	protein_coding_AS	WBGene00005815	0.136168	0.01	0.51906
WAGO-4	pseudogene_AS	WBGene00005817	0.136168	0.01	0.51906
WAGO-4	protein_coding_AS	WBGene00005819	0.01	0.0951498	9.51497
WAGO-4	protein_coding_AS	WBGene00005820	0.01	0.0121192	1.21192
WAGO-4	pseudogene_AS	WBGene00005821	0.347666	0.01	0.0373911
WAGO-4	protein_coding_AS	WBGene00005823	0.01	0.01	1
WAGO-4	protein_coding_AS	WBGene00005824	0.603657	0.318958	0.505501
WAGO-4	pseudogene_AS	WBGene00005825	0.01	0.0547617	5.47617
WAGO-4	protein_coding_AS	WBGene00005826	0.01	0.0951498	9.51497
WAGO-4	pseudogene_AS	WBGene00005828	0.262336	0.0951498	0.67516
WAGO-4	protein_coding_AS	WBGene00005830	0.209137	0.01	0.512247
WAGO-4	protein_coding_AS	WBGene00005832	0.0953304	0.0547617	0.775443
WAGO-4	protein_coding_AS	WBGene00005834	0.01	0.01	1
WAGO-4	protein_coding_AS	WBGene00005836	0.0953304	0.01	0.527676
WAGO-4	protein_coding_AS	WBGene00005837	0.01	0.0951498	9.51497
WAGO-4	pseudogene_AS	WBGene00005840	0.473834	0.01	0.034195
WAGO-4	protein_coding_AS	WBGene00005841	0.262336	0.0995233	9.46205
WAGO-4	protein_coding_AS	WBGene00005842	0.0953304	0.139911	9.29042
WAGO-4	protein_coding_AS	WBGene00005847	0.01	0.01	1
WAGO-4	protein_coding_AS	WBGene00005848	0.182018	0.01	0.469349
WAGO-4	protein_coding_AS	WBGene00005849	0.01	0.0951498	9.51497
WAGO-4	pseudogene_AS	WBGene00005852	0.01	0.0951498	9.51497
WAGO-4	protein_coding_AS	WBGene00005854	0.01	0.01	1
WAGO-4	protein_coding_AS	WBGene00005856	0.01	0.01	1
WAGO-4	protein_coding_AS	WBGene00005858	0.0526652	0.01	0.552449
WAGO-4	protein_coding_AS	WBGene00005860	0.01	0.01	1
WAGO-4	pseudogene_AS	WBGene00005863	0.01	0.0547617	5.47617
WAGO-4	protein_coding_AS	WBGene00005865	0.01	0.0951498	9.51497
WAGO-4	protein_coding_AS	WBGene00005876	0.01	0.0249206	2.49206
WAGO-4	protein_coding_AS	WBGene00005877	0.01	0.0951498	9.51497
WAGO-4	pseudogene_AS	WBGene00005879	0.180661	0.01	0.514232
WAGO-4	protein_coding_AS	WBGene00005880	0.01	0.0995233	9.95233
WAGO-4	protein_coding_AS	WBGene00005881	0.01	0.0951498	9.51497
WAGO-4	protein_coding_AS	WBGene00005882	0.0953304	0.139911	9.29042
WAGO-4	protein_coding_AS	WBGene00005884	0.0526652	0.01	0.552449
WAGO-4	protein_coding_AS	WBGene00005885	0.264163	0.01	0.0378572
WAGO-4	protein_coding_AS	WBGene00005889	0.0953304	0.01	0.527676
WAGO-4	protein_coding_AS	WBGene00005890	0.136168	0.0951498	0.843643
WAGO-4	protein_coding_AS	WBGene00005894	0.01	0.0547617	5.47617
WAGO-4	protein_coding_AS	WBGene00005895	0.136168	0.36372	27.7006
WAGO-4	protein_coding_AS	WBGene00005898	4.29608	1.1028	0.26761
WAGO-4	protein_coding_AS	WBGene00005899	0.0392181	0.01	0.288956
WAGO-4	protein_coding_AS	WBGene00005900	0.180661	0.139911	9.15662
WAGO-4	protein_coding_AS	WBGene00005901	0.388503	0.01	0.506519
WAGO-4	pseudogene_AS	WBGene00005902	0.01	0.0951498	9.51497
WAGO-4	protein_coding_AS	WBGene00005903	8.48091	1.17046	0.136958
WAGO-4	protein_coding_AS	WBGene00005904	0.347666	0.972889	3.83781
WAGO-4	protein_coding_AS	WBGene00005905	0.0953304	0.01	0.527676
WAGO-4	protein_coding_AS	WBGene00005914	0.221498	0.0614234	0.331377
WAGO-4	pseudogene_AS	WBGene00005916	0.136168	0.0547617	4.99523
WAGO-4	protein_coding_AS	WBGene00005920	0.729825	0.01	0.0137376
WAGO-4	pseudogene_AS	WBGene00005921	0.0953304	0.01	0.527676
WAGO-4	protein_coding_AS	WBGene00005922	0.0526652	0.01	0.552449
WAGO-4	protein_coding_AS	WBGene00005923	0.305001	0.01	0.0621641
WAGO-4	protein_coding_AS	WBGene00005931	0.0953304	0.01	0.527676
WAGO-4	protein_coding_AS	WBGene00005932	0.264163	0.01	0.0378572
WAGO-4	protein_coding_AS	WBGene00005934	0.136168	0.01	0.51906
WAGO-4	protein_coding_AS	WBGene00005935	0.01	0.310211	31.0211
WAGO-4	protein_coding_AS	WBGene00005937	0.01	0.0547617	5.47617
WAGO-4	protein_coding_AS	WBGene00005938	0.01	0.0547617	5.47617
WAGO-4	pseudogene_AS	WBGene00005940	0.0953304	0.01	0.527676
WAGO-4	protein_coding_AS	WBGene00005941	0.265991	0.01	0.509579
WAGO-4	protein_coding_AS	WBGene00005942	0.01	0.139911	13.9911
WAGO-4	pseudogene_AS	WBGene00005943	0.0730839	0.01	0.536719
WAGO-4	pseudogene_AS	WBGene00005944	0.0730839	0.01	0.536719
WAGO-4	protein_coding_AS	WBGene00005945	0.01	0.0547617	5.47617
WAGO-4	protein_coding_AS	WBGene00005949	0.965397	0.117531	0.161901
WAGO-4	protein_coding_AS	WBGene00005951	0.600002	0.144285	0.775881
WAGO-4	pseudogene_AS	WBGene00005952	0.477489	0.01	0.0262783
WAGO-4	protein_coding_AS	WBGene00005953	0.514671	0.0547617	4.98107
WAGO-4	protein_coding_AS	WBGene00005958	0.0953304	0.0547617	0.775443
WAGO-4	protein_coding_AS	WBGene00005959	0.432996	0.448869	1.11929
WAGO-4	pseudogene_AS	WBGene00005960	1.32348	0.01	0.00756742
WAGO-4	pseudogene_AS	WBGene00005961	92.2207	30.7481	0.334189
WAGO-4	pseudogene_AS	WBGene00005963	0.136168	0.01	0.51906
WAGO-4	protein_coding_AS	WBGene00005965	1.4761	0.100059	0.065045
WAGO-4	pseudogene_AS	WBGene00005966	0.136168	0.01	0.51906
WAGO-4	protein_coding_AS	WBGene00005968	0.01	0.01	1
WAGO-4	protein_coding_AS	WBGene00005969	0.105554	0.0105304	0.5275
WAGO-4	pseudogene_AS	WBGene00005970	0.01	0.0951498	9.51497
WAGO-4	protein_coding_AS	WBGene00005976	0.136168	0.01	0.51906
WAGO-4	protein_coding_AS	WBGene00005978	0.0953304	0.0951498	9.04265
WAGO-4	protein_coding_AS	WBGene00005979	0.01	0.0995233	9.95233
WAGO-4	pseudogene_AS	WBGene00005980	0.136168	0.0995233	9.47139
WAGO-4	protein_coding_AS	WBGene00005983	0.518327	0.01	0.0192938
WAGO-4	protein_coding_AS	WBGene00005984	0.0953304	0.01	0.527676
WAGO-4	protein_coding_AS	WBGene00005987	0.01	0.448869	44.8869
WAGO-4	pseudogene_AS	WBGene00005990	0.01	0.0547617	5.47617
WAGO-4	protein_coding_AS	WBGene00005992	0.01	0.139911	13.9911
WAGO-4	pseudogene_AS	WBGene00005994	0.01	0.01	1
WAGO-4	pseudogene_AS	WBGene00005998	0.01	0.0547617	5.47617
WAGO-4	protein_coding_AS	WBGene00006004	0.01	0.0547617	5.47617
WAGO-4	protein_coding_AS	WBGene00006007	0.01	0.0951498	9.51497
WAGO-4	protein_coding_AS	WBGene00006009	1.87265	0.139911	0.0734259
WAGO-4	protein_coding_AS	WBGene00006010	0.136168	0.0547617	4.99523
WAGO-4	protein_coding_AS	WBGene00006011	0.01	0.0100809	1.00809
WAGO-4	pseudogene_AS	WBGene00006015	0.01	0.0951498	9.51497
WAGO-4	protein_coding_AS	WBGene00006016	1.15648	0.01	0.00975311
WAGO-4	pseudogene_AS	WBGene00006018	0.136168	0.01	0.51906
WAGO-4	protein_coding_AS	WBGene00006020	0.136168	0.01	0.51906
WAGO-4	protein_coding_AS	WBGene00006025	0.136168	0.01	0.51906
WAGO-4	protein_coding_AS	WBGene00006038	1.28447	0.804947	0.716127
WAGO-4	protein_coding_AS	WBGene00006039	3.2719	0.656234	0.200631
WAGO-4	protein_coding_AS	WBGene00006040	1.28447	0.804947	0.716127
WAGO-4	protein_coding_AS	WBGene00006044	8.31751	2.65579	0.319157
WAGO-4	protein_coding_AS	WBGene00006047	1.70157	0.127907	0.0706431
WAGO-4	protein_coding_AS	WBGene00006048	1.55641	0.86829	0.547983
WAGO-4	protein_coding_AS	WBGene00006049	0.979199	0.1803	0.21338
WAGO-4	protein_coding_AS	WBGene00006050	4.06864	0.653066	0.167139
WAGO-4	protein_coding_AS	WBGene00006051	2.42978	1.38224	0.568487
WAGO-4	protein_coding_AS	WBGene00006052	1.19	0.296577	0.632012
WAGO-4	protein_coding_AS	WBGene00006053	2.09145	0.341339	0.157173
WAGO-4	protein_coding_AS	WBGene00006055	3.62009	0.205832	0.0426892
WAGO-4	protein_coding_AS	WBGene00006056	4.24727	0.806963	0.185349
WAGO-4	pseudogene_AS	WBGene00006057	2.21397	0.448869	0.200434
WAGO-4	protein_coding_AS	WBGene00006058	1.44965	0.229435	0.16043
WAGO-4	protein_coding_AS	WBGene00006059	5.08961	22.9383	4.49478
WAGO-4	protein_coding_AS	WBGene00006061	7.20094	50.1291	7.20328
WAGO-4	protein_coding_AS	WBGene00006062	31.5338	60.4287	2.00989
WAGO-4	protein_coding_AS	WBGene00006063	0.180661	0.0547617	0.641641
WAGO-4	protein_coding_AS	WBGene00006064	0.823536	0.650477	0.814536
WAGO-4	protein_coding_AS	WBGene00006066	3.18978	3.27091	1.06176
WAGO-4	protein_coding_AS	WBGene00006067	1786.83	716.499	0.401053
WAGO-4	protein_coding_AS	WBGene00006068	0.01	0.0548642	5.48642
WAGO-4	protein_coding_AS	WBGene00006070	0.01	0.0547617	5.47617
WAGO-4	protein_coding_AS	WBGene00006073	0.0730839	0.01	0.536719
WAGO-4	protein_coding_AS	WBGene00006074	0.0730839	0.01	0.536719
WAGO-4	protein_coding_AS	WBGene00006075	0.477489	0.0959282	0.351985
WAGO-4	protein_coding_AS	WBGene00006076	1.12759	0.01	0.00893005
WAGO-4	protein_coding_AS	WBGene00006077	0.01	0.0951498	9.51497
WAGO-4	pseudogene_AS	WBGene00006079	0.01	0.229435	22.9435
WAGO-4	protein_coding_AS	WBGene00006080	0.855993	1.61807	1.90037
WAGO-4	protein_coding_AS	WBGene00006081	0.01	0.01	1
WAGO-4	protein_coding_AS	WBGene00006082	0.221498	0.01	0.0467357
WAGO-4	protein_coding_AS	WBGene00006083	0.01	0.01	1
WAGO-4	protein_coding_AS	WBGene00006084	0.481591	0.0995233	0.48835
WAGO-4	protein_coding_AS	WBGene00006093	0.0953304	0.01	0.527676
WAGO-4	protein_coding_AS	WBGene00006096	0.0953304	0.01	0.527676
WAGO-4	protein_coding_AS	WBGene00006104	0.01	0.0547617	5.47617
WAGO-4	protein_coding_AS	WBGene00006108	0.01	0.0995233	9.95233
WAGO-4	protein_coding_AS	WBGene00006111	0.136168	0.01	0.51906
WAGO-4	protein_coding_AS	WBGene00006113	0.01	0.184673	18.4673
WAGO-4	pseudogene_AS	WBGene00006118	0.136168	0.01	0.51906
WAGO-4	protein_coding_AS	WBGene00006122	0.0953304	0.01	0.527676
WAGO-4	pseudogene_AS	WBGene00006123	0.01	0.0547617	5.47617
WAGO-4	protein_coding_AS	WBGene00006130	15.4451	8.81466	0.570798
WAGO-4	protein_coding_AS	WBGene00006131	0.0953304	0.01	0.527676
WAGO-4	protein_coding_AS	WBGene00006134	0.265991	0.01	0.509579
WAGO-4	protein_coding_AS	WBGene00006135	0.136168	0.01	0.51906
WAGO-4	protein_coding_AS	WBGene00006136	0.01	0.01	1
WAGO-4	protein_coding_AS	WBGene00006137	0.01	0.0547617	5.47617
WAGO-4	protein_coding_AS	WBGene00006138	0.855993	0.798216	0.992505
WAGO-4	protein_coding_AS	WBGene00006139	0.0964581	0.0547617	0.772046
WAGO-4	protein_coding_AS	WBGene00006140	1.0058	0.493237	0.490838
WAGO-4	protein_coding_AS	WBGene00006141	0.01	0.0547617	5.47617
WAGO-4	protein_coding_AS	WBGene00006150	0.432996	0.01	0.0239469
WAGO-4	protein_coding_AS	WBGene00006155	0.0953304	0.0547617	0.775443
WAGO-4	protein_coding_AS	WBGene00006156	0.01	0.0547617	5.47617
WAGO-4	protein_coding_AS	WBGene00006163	0.01	0.0547617	5.47617
WAGO-4	protein_coding_AS	WBGene00006164	0.136168	0.01	0.51906
WAGO-4	protein_coding_AS	WBGene00006169	0.01	0.0951498	9.51497
WAGO-4	protein_coding_AS	WBGene00006170	0.0953304	0.01	0.527676
WAGO-4	protein_coding_AS	WBGene00006172	0.136168	0.01	0.51906
WAGO-4	protein_coding_AS	WBGene00006174	0.347666	0.01	0.0373911
WAGO-4	protein_coding_AS	WBGene00006176	0.136168	0.0547617	4.99523
WAGO-4	protein_coding_AS	WBGene00006178	0.01	0.0547617	5.47617
WAGO-4	protein_coding_AS	WBGene00006182	0.01	0.0547617	5.47617
WAGO-4	pseudogene_AS	WBGene00006185	2.09145	0.01	0.0056493
WAGO-4	protein_coding_AS	WBGene00006187	0.221498	0.01	0.0467357
WAGO-4	protein_coding_AS	WBGene00006189	0.392159	0.01	0.0286384
WAGO-4	protein_coding_AS	WBGene00006191	0.01	0.0547617	5.47617
WAGO-4	protein_coding_AS	WBGene00006195	0.136168	0.0547617	4.99523
WAGO-4	protein_coding_AS	WBGene00006197	0.01	0.01	1
WAGO-4	protein_coding_AS	WBGene00006198	0.150525	0.763171	7.16225
WAGO-4	protein_coding_AS	WBGene00006199	0.01	0.0951498	9.51497
WAGO-4	protein_coding_AS	WBGene00006200	0.0730839	0.0323808	2.7748
WAGO-4	protein_coding_AS	WBGene00006201	0.01	0.01	1
WAGO-4	protein_coding_AS	WBGene00006202	0.262336	0.01	0.509715
WAGO-4	protein_coding_AS	WBGene00006204	0.136168	0.01	0.51906
WAGO-4	protein_coding_AS	WBGene00006206	0.0953304	0.0547617	0.775443
WAGO-4	protein_coding_AS	WBGene00006208	0.518327	0.0995233	0.1908
WAGO-4	protein_coding_AS	WBGene00006209	0.0953304	0.01	0.527676
WAGO-4	protein_coding_AS	WBGene00006210	0.0953304	0.01	0.527676
WAGO-4	protein_coding_AS	WBGene00006211	0.01	0.225061	22.5061
WAGO-4	protein_coding_AS	WBGene00006213	4.83362	4.92272	1.07379
WAGO-4	protein_coding_AS	WBGene00006214	3.31961	0.538393	0.15763
WAGO-4	protein_coding_AS	WBGene00006215	0.0953304	0.274196	10.0337
WAGO-4	protein_coding_AS	WBGene00006216	1.53607	0.144285	0.0932504
WAGO-4	protein_coding_AS	WBGene00006217	0.01	0.0547617	5.47617
WAGO-4	protein_coding_AS	WBGene00006218	0.306829	0.231622	0.705221
WAGO-4	protein_coding_AS	WBGene00006219	0.01	0.222874	22.2874
WAGO-4	protein_coding_AS	WBGene00006220	0.688987	0.0951498	0.180952
WAGO-4	pseudogene_AS	WBGene00006223	0.262336	0.01	0.509715
WAGO-4	protein_coding_AS	WBGene00006226	0.136168	0.01	0.51906
WAGO-4	pseudogene_AS	WBGene00006227	0.306829	0.01	0.0332915
WAGO-4	protein_coding_AS	WBGene00006229	0.01	0.0547617	5.47617
WAGO-4	protein_coding_AS	WBGene00006233	0.0526652	0.0547617	1.02199
WAGO-4	protein_coding_AS	WBGene00006235	0.136168	0.204867	7.72019
WAGO-4	protein_coding_AS	WBGene00006236	0.136168	0.204867	7.72019
WAGO-4	protein_coding_AS	WBGene00006237	0.136168	0.01	0.51906
WAGO-4	protein_coding_AS	WBGene00006241	0.477489	0.623543	1.51702
WAGO-4	protein_coding_AS	WBGene00006242	0.151939	0.01	0.517014
WAGO-4	pseudogene_AS	WBGene00006243	0.01	0.0547617	5.47617
WAGO-4	protein_coding_AS	WBGene00006244	0.644494	0.01	0.0160977
WAGO-4	protein_coding_AS	WBGene00006247	1.023	0.0951498	0.0687317
WAGO-4	pseudogene_AS	WBGene00006248	0.262336	0.01	0.509715
WAGO-4	protein_coding_AS	WBGene00006252	0.0953304	0.01	0.527676
WAGO-4	pseudogene_AS	WBGene00006254	0.01	0.0951498	9.51497
WAGO-4	protein_coding_AS	WBGene00006256	0.01	0.229435	22.9435
WAGO-4	protein_coding_AS	WBGene00006258	0.306829	0.01	0.0332915
WAGO-4	protein_coding_AS	WBGene00006263	0.0953304	0.01	0.527676
WAGO-4	protein_coding_AS	WBGene00006265	0.136168	0.01	0.51906
WAGO-4	protein_coding_AS	WBGene00006266	1.02665	0.01	0.00974088
WAGO-4	protein_coding_AS	WBGene00006268	0.607313	0.0547617	0.541309
WAGO-4	protein_coding_AS	WBGene00006270	0.01	0.0951498	9.51497
WAGO-4	protein_coding_AS	WBGene00006272	1.97068	1.1383	0.534646
WAGO-4	protein_coding_AS	WBGene00006277	0.01	0.0951498	9.51497
WAGO-4	protein_coding_AS	WBGene00006278	0.136168	0.01	0.51906
WAGO-4	protein_coding_AS	WBGene00006279	0.136168	0.01	0.51906
WAGO-4	protein_coding_AS	WBGene00006281	0.262336	0.0951498	0.67516
WAGO-4	protein_coding_AS	WBGene00006282	0.01	0.120811	12.0811
WAGO-4	protein_coding_AS	WBGene00006283	0.0739978	0.01	0.536233
WAGO-4	protein_coding_AS	WBGene00006284	0.0313326	0.01	0.594939
WAGO-4	protein_coding_AS	WBGene00006286	0.01	0.0951498	9.51497
WAGO-4	protein_coding_AS	WBGene00006287	0.01	0.265449	26.5449
WAGO-4	protein_coding_AS	WBGene00006289	0.0953304	0.0547617	0.775443
WAGO-4	protein_coding_AS	WBGene00006306	0.01	0.01	1
WAGO-4	protein_coding_AS	WBGene00006307	57.095	288.432	5.06091
WAGO-4	protein_coding_AS	WBGene00006308	0.136168	0.0951498	0.843643
WAGO-4	protein_coding_AS	WBGene00006309	0.221498	0.265449	1.02049
WAGO-4	protein_coding_AS	WBGene00006310	0.221498	0.0951498	0.371319
WAGO-4	protein_coding_AS	WBGene00006311	66.279	324.622	4.99275
WAGO-4	protein_coding_AS	WBGene00006318	0.0953304	0.0547617	0.775443
WAGO-4	protein_coding_AS	WBGene00006319	0.136168	0.01	0.51906
WAGO-4	protein_coding_AS	WBGene00006321	0.0953304	0.0547617	0.775443
WAGO-4	protein_coding_AS	WBGene00006324	18.2171	112.298	6.16668
WAGO-4	protein_coding_AS	WBGene00006331	1.62031	1.62263	1.00832
WAGO-4	protein_coding_AS	WBGene00006342	1.57582	0.842977	0.55621
WAGO-4	protein_coding_AS	WBGene00006349	35.7044	174.771	4.90768
WAGO-4	protein_coding_AS	WBGene00006351	26.0279	20.2906	0.800345
WAGO-4	protein_coding_AS	WBGene00006352	24.5803	136.706	5.5634
WAGO-4	protein_coding_AS	WBGene00006353	24.6882	27.9577	1.14522
WAGO-4	protein_coding_AS	WBGene00006359	0.01	0.01	1
WAGO-4	protein_coding_AS	WBGene00006363	0.0953304	0.01	0.527676
WAGO-4	protein_coding_AS	WBGene00006364	4.19913	1.77422	0.457512
WAGO-4	protein_coding_AS	WBGene00006365	0.01	0.0951498	9.51497
WAGO-4	protein_coding_AS	WBGene00006366	0.306829	0.0547617	0.160701
WAGO-4	protein_coding_AS	WBGene00006367	0.129971	0.0547617	0.438757
WAGO-4	protein_coding_AS	WBGene00006368	0.600002	0.0995233	0.528114
WAGO-4	protein_coding_AS	WBGene00006369	4.26952	4.01873	0.952353
WAGO-4	protein_coding_AS	WBGene00006371	0.770662	0.274196	0.441031
WAGO-4	protein_coding_AS	WBGene00006372	0.221498	0.0951498	0.371319
WAGO-4	protein_coding_AS	WBGene00006373	20.3955	109.248	5.56335
WAGO-4	protein_coding_AS	WBGene00006374	9.74623	46.2176	4.79245
WAGO-4	protein_coding_AS	WBGene00006375	24.74	155.877	6.30413
WAGO-4	protein_coding_AS	WBGene00006376	11.3602	75.7067	6.6695
WAGO-4	protein_coding_AS	WBGene00006377	19.3191	56.0003	2.90461
WAGO-4	protein_coding_AS	WBGene00006379	41.3886	220.18	5.31912
WAGO-4	protein_coding_AS	WBGene00006381	57.849	190.43	3.37083
WAGO-4	protein_coding_AS	WBGene00006382	32.2478	144.237	4.47408
WAGO-4	protein_coding_AS	WBGene00006383	67.123	274.324	4.09201
WAGO-4	protein_coding_AS	WBGene00006384	34.38	16.3037	0.480995
WAGO-4	protein_coding_AS	WBGene00006385	24.5956	118.647	4.91395
WAGO-4	protein_coding_AS	WBGene00006386	0.01	0.01	1
WAGO-4	protein_coding_AS	WBGene00006387	8.26208	33.2504	4.1423
WAGO-4	protein_coding_AS	WBGene00006388	0.0953304	0.229435	9.78595
WAGO-4	protein_coding_AS	WBGene00006389	2.93379	12.8533	4.40663
WAGO-4	protein_coding_AS	WBGene00006390	7.96526	31.1257	3.95597
WAGO-4	protein_coding_AS	WBGene00006391	13.85	70.1785	5.11477
WAGO-4	protein_coding_AS	WBGene00006392	17.1789	79.8323	4.70344
WAGO-4	protein_coding_AS	WBGene00006393	9.2379	9.94552	1.06233
WAGO-4	protein_coding_AS	WBGene00006394	7.25274	18.7448	2.58552
WAGO-4	protein_coding_AS	WBGene00006395	7.29723	28.4861	3.91141
WAGO-4	protein_coding_AS	WBGene00006396	9.4494	42.5883	4.49794
WAGO-4	protein_coding_AS	WBGene00006397	16.8665	108.066	6.40368
WAGO-4	protein_coding_AS	WBGene00006399	11.7483	5.48364	0.473235
WAGO-4	protein_coding_AS	WBGene00006402	23.9992	217.957	9.12631
WAGO-4	protein_coding_AS	WBGene00006404	0.136168	0.01	0.51906
WAGO-4	protein_coding_AS	WBGene00006405	66.2489	294.865	4.4557
WAGO-4	protein_coding_AS	WBGene00006406	3.77115	19.46	5.17487
WAGO-4	protein_coding_AS	WBGene00006407	3.56829	12.2459	3.43072
WAGO-4	protein_coding_AS	WBGene00006409	1.82815	0.708692	0.415524
WAGO-4	protein_coding_AS	WBGene00006410	2.72229	1.88664	0.696303
WAGO-4	protein_coding_AS	WBGene00006412	0.0953304	0.0951498	9.04265
WAGO-4	protein_coding_AS	WBGene00006414	87.7057	431.661	4.9601
WAGO-4	protein_coding_AS	WBGene00006415	79.6186	667.677	8.39726
WAGO-4	protein_coding_AS	WBGene00006416	3.4204	0.550289	0.162429
WAGO-4	protein_coding_AS	WBGene00006419	0.01	0.0675507	6.75507
WAGO-4	protein_coding_AS	WBGene00006423	11.4565	2.59846	0.224323
WAGO-4	protein_coding_AS	WBGene00006424	0.0953304	0.0951498	9.04265
WAGO-4	protein_coding_AS	WBGene00006428	0.73348	0.440122	1.39586
WAGO-4	protein_coding_AS	WBGene00006429	0.0953304	0.0951498	9.04265
WAGO-4	protein_coding_AS	WBGene00006430	26.343	172.221	6.55869
WAGO-4	protein_coding_AS	WBGene00006431	2.85566	2.61744	0.914339
WAGO-4	protein_coding_AS	WBGene00006432	37.0066	23.3961	0.632073
WAGO-4	protein_coding_AS	WBGene00006433	2.84846	15.2961	5.36892
WAGO-4	protein_coding_AS	WBGene00006434	0.01	0.01	1
WAGO-4	protein_coding_AS	WBGene00006435	0.136168	0.010125	0.531563
WAGO-4	protein_coding_AS	WBGene00006436	9.33609	2.25451	0.23487
WAGO-4	protein_coding_AS	WBGene00006437	34.8365	174.575	5.10102
WAGO-4	protein_coding_AS	WBGene00006438	1.19731	0.359346	0.305797
WAGO-4	protein_coding_AS	WBGene00006439	41.7237	180.277	4.33222
WAGO-4	protein_coding_AS	WBGene00006440	71.9443	251.587	3.5034
WAGO-4	protein_coding_AS	WBGene00006441	3.96141	1.28185	0.361933
WAGO-4	protein_coding_AS	WBGene00006442	36.2091	174.699	4.8329
WAGO-4	protein_coding_AS	WBGene00006443	22.3544	175.848	7.98146
WAGO-4	protein_coding_AS	WBGene00006444	0.0953304	0.1803	17.5576
WAGO-4	protein_coding_AS	WBGene00006445	4.47339	13.2182	3.99916
WAGO-4	protein_coding_AS	WBGene00006446	17.0025	98.8253	5.81202
WAGO-4	protein_coding_AS	WBGene00006447	16.4697	75.2308	4.69899
WAGO-4	protein_coding_AS	WBGene00006448	22.1576	105.384	4.7557
WAGO-4	protein_coding_AS	WBGene00006449	4.00184	1.35784	0.347882
WAGO-4	protein_coding_AS	WBGene00006450	28.5513	146.798	5.43498
WAGO-4	protein_coding_AS	WBGene00006452	0.956763	0.200323	0.206304
WAGO-4	protein_coding_AS	WBGene00006454	0.432996	0.0951498	0.189392
WAGO-4	protein_coding_AS	WBGene00006459	0.136168	0.0951498	0.843643
WAGO-4	protein_coding_AS	WBGene00006460	23.49	120.208	5.23609
WAGO-4	protein_coding_AS	WBGene00006461	2.16248	2.2159	1.02828
WAGO-4	protein_coding_AS	WBGene00006462	0.0953304	0.354973	26.5681
WAGO-4	protein_coding_AS	WBGene00006463	12.8101	97.1456	7.58752
WAGO-4	protein_coding_AS	WBGene00006464	0.774318	0.01	0.0145507
WAGO-4	protein_coding_AS	WBGene00006465	26.7994	165.496	6.17901
WAGO-4	protein_coding_AS	WBGene00006466	5.60525	40.0657	7.25241
WAGO-4	protein_coding_AS	WBGene00006467	0.432996	0.229435	0.57162
WAGO-4	protein_coding_AS	WBGene00006468	0.221498	0.399734	1.76378
WAGO-4	protein_coding_AS	WBGene00006470	0.0968147	0.01	0.413221
WAGO-4	protein_coding_AS	WBGene00006472	6.69992	8.50133	1.28124
WAGO-4	protein_coding_AS	WBGene00006473	19.4971	94.2318	4.83431
WAGO-4	protein_coding_AS	WBGene00006474	19.5343	127.443	6.52699
WAGO-4	protein_coding_AS	WBGene00006475	0.01	0.0951498	9.51497
WAGO-4	protein_coding_AS	WBGene00006476	3.23652	0.931251	0.291371
WAGO-4	protein_coding_AS	WBGene00006477	3.01912	3.32004	1.11314
WAGO-4	protein_coding_AS	WBGene00006478	6.5701	26.877	4.19672
WAGO-4	protein_coding_AS	WBGene00006479	0.941323	0.322401	0.357466
WAGO-4	protein_coding_AS	WBGene00006481	21.6121	136.435	6.31196
WAGO-4	protein_coding_AS	WBGene00006483	21.5158	159.973	7.47878
WAGO-4	protein_coding_AS	WBGene00006484	0.484805	0.269947	0.74556
WAGO-4	protein_coding_AS	WBGene00006486	0.347666	0.01	0.0373911
WAGO-4	protein_coding_AS	WBGene00006487	1.60362	0.157523	0.151697
WAGO-4	protein_coding_AS	WBGene00006489	20.4955	87.9205	4.30732
WAGO-4	protein_coding_AS	WBGene00006490	62.5531	506.904	8.10374
WAGO-4	protein_coding_AS	WBGene00006491	14.4028	111.016	7.7519
WAGO-4	protein_coding_AS	WBGene00006492	11.6125	60.8185	5.24617
WAGO-4	protein_coding_AS	WBGene00006493	1.82815	0.789469	0.425089
WAGO-4	protein_coding_AS	WBGene00006494	15.0745	14.4335	0.951828
WAGO-4	protein_coding_AS	WBGene00006495	4.59943	0.530131	0.112894
WAGO-4	protein_coding_AS	WBGene00006496	3.02643	4.34081	1.66124
WAGO-4	protein_coding_AS	WBGene00006497	80.3488	401.464	5.04635
WAGO-4	protein_coding_AS	WBGene00006498	1.62031	2.13772	1.33971
WAGO-4	protein_coding_AS	WBGene00006499	66.3411	334.357	5.04009
WAGO-4	protein_coding_AS	WBGene00006503	5.3901	33.9905	6.30442
WAGO-4	protein_coding_AS	WBGene00006504	5.17494	4.73929	0.930269
WAGO-4	protein_coding_AS	WBGene00006505	10.0484	7.44182	0.740371
WAGO-4	protein_coding_AS	WBGene00006508	86.6815	164.589	1.89852
WAGO-4	protein_coding_AS	WBGene00006509	4.21009	0.668304	0.158662
WAGO-4	protein_coding_AS	WBGene00006510	28.4281	100.428	3.53691
WAGO-4	protein_coding_AS	WBGene00006512	13.9799	79.9205	5.76872
WAGO-4	protein_coding_AS	WBGene00006513	149.983	113.227	0.755141
WAGO-4	protein_coding_AS	WBGene00006514	26.0718	135.867	5.23031
WAGO-4	protein_coding_AS	WBGene00006515	8.24746	44.0919	6.15407
WAGO-4	protein_coding_AS	WBGene00006516	30.6248	131.949	4.31612
WAGO-4	protein_coding_AS	WBGene00006517	7.25274	5.36319	0.738198
WAGO-4	protein_coding_AS	WBGene00006518	18.4323	94.2036	5.11816
WAGO-4	protein_coding_AS	WBGene00006519	5.571	24.7197	4.44329
WAGO-4	protein_coding_AS	WBGene00006520	2.46265	14.7589	6.33243
WAGO-4	protein_coding_AS	WBGene00006522	0.64815	0.399734	1.12752
WAGO-4	protein_coding_AS	WBGene00006523	137.651	467.246	3.39582
WAGO-4	protein_coding_AS	WBGene00006524	6.66274	1.66283	0.251955
WAGO-4	protein_coding_AS	WBGene00006525	0.265991	0.0951498	9.02455
WAGO-4	protein_coding_AS	WBGene00006526	0.436652	0.144285	0.66134
WAGO-4	protein_coding_AS	WBGene00006527	66.1894	13.2273	0.200271
WAGO-4	protein_coding_AS	WBGene00006528	31.8969	153.55	4.81767
WAGO-4	protein_coding_AS	WBGene00006529	0.0730839	0.274196	19.0667
WAGO-4	protein_coding_AS	WBGene00006530	1.4735	7.05612	6.20869
WAGO-4	protein_coding_AS	WBGene00006531	0.518327	0.189047	0.362307
WAGO-4	protein_coding_AS	WBGene00006532	1.31983	0.314584	0.260025
WAGO-4	protein_coding_AS	WBGene00006533	1.22195	1.74243	1.52052
WAGO-4	protein_coding_AS	WBGene00006534	0.0953304	0.01	0.527676
WAGO-4	protein_coding_AS	WBGene00006535	0.136719	0.0951498	0.842205
WAGO-4	protein_coding_AS	WBGene00006536	131.095	599.676	4.58328
WAGO-4	protein_coding_AS	WBGene00006537	41.4356	94.5541	2.3008
WAGO-4	protein_coding_AS	WBGene00006538	0.30758	0.400838	1.38889
WAGO-4	protein_coding_AS	WBGene00006539	1.82815	0.493631	0.308317
WAGO-4	protein_coding_AS	WBGene00006540	13.3155	65.7514	4.95517
WAGO-4	protein_coding_AS	WBGene00006541	0.518327	0.054778	0.105078
WAGO-4	protein_coding_AS	WBGene00006542	16.1393	110.005	6.87178
WAGO-4	protein_coding_AS	WBGene00006543	1.24181	1.07553	0.752976
WAGO-4	protein_coding_AS	WBGene00006544	0.0953304	0.01	0.527676
WAGO-4	protein_coding_AS	WBGene00006545	0.136168	0.229435	14.2721
WAGO-4	protein_coding_AS	WBGene00006546	2.51445	4.09951	1.84908
WAGO-4	protein_coding_AS	WBGene00006547	0.221498	0.01	0.0467357
WAGO-4	protein_coding_AS	WBGene00006549	0.01	0.0323808	3.23808
WAGO-4	protein_coding_AS	WBGene00006550	1.74282	0.01	0.00634267
WAGO-4	protein_coding_AS	WBGene00006552	2.54432	2.78735	1.18027
WAGO-4	protein_coding_AS	WBGene00006553	0.347666	0.0951498	0.202836
WAGO-4	protein_coding_AS	WBGene00006555	2.6778	1.23271	0.461555
WAGO-4	protein_coding_AS	WBGene00006556	0.56282	0.36372	0.66053
WAGO-4	protein_coding_AS	WBGene00006557	1.07115	0.0995233	0.0752488
WAGO-4	protein_coding_AS	WBGene00006560	0.01	0.01	1
WAGO-4	protein_coding_AS	WBGene00006561	7.543	22.7936	3.00787
WAGO-4	protein_coding_AS	WBGene00006562	18.848	91.114	4.87391
WAGO-4	protein_coding_AS	WBGene00006563	28.5545	172.527	6.04153
WAGO-4	protein_coding_AS	WBGene00006565	93.3542	265.116	2.88971
WAGO-4	protein_coding_AS	WBGene00006566	17.7125	76.9948	4.34489
WAGO-4	protein_coding_AS	WBGene00006567	19.9908	85.332	4.27088
WAGO-4	protein_coding_AS	WBGene00006568	5.03821	45.4086	8.96457
WAGO-4	protein_coding_AS	WBGene00006570	40.5938	21.8465	0.535666
WAGO-4	protein_coding_AS	WBGene00006571	49.8602	272.404	5.5479
WAGO-4	protein_coding_AS	WBGene00006572	3.23687	17.5593	5.46678
WAGO-4	protein_coding_AS	WBGene00006573	0.432996	1.07116	2.81365
WAGO-4	protein_coding_AS	WBGene00006574	4.32529	38.9204	9.09517
WAGO-4	protein_coding_AS	WBGene00006575	0.01	0.01	1
WAGO-4	protein_coding_AS	WBGene00006576	1.19366	0.0995233	0.112771
WAGO-4	protein_coding_AS	WBGene00006577	33.2567	205.023	6.16535
WAGO-4	protein_coding_AS	WBGene00006578	0.436652	0.623543	26.4655
WAGO-4	protein_coding_AS	WBGene00006579	42.9198	215.55	5.02192
WAGO-4	protein_coding_AS	WBGene00006580	0.306829	0.139911	0.485284
WAGO-4	protein_coding_AS	WBGene00006582	0.312803	0.01	0.508122
WAGO-4	protein_coding_AS	WBGene00006586	0.01	0.265449	26.5449
WAGO-4	protein_coding_AS	WBGene00006588	1.87265	0.01	0.00537737
WAGO-4	protein_coding_AS	WBGene00006589	0.0953304	0.01	0.527676
WAGO-4	protein_coding_AS	WBGene00006590	44.179	204.929	4.63537
WAGO-4	protein_coding_AS	WBGene00006591	1.45331	2.10642	1.57937
WAGO-4	protein_coding_AS	WBGene00006592	248.529	212.441	0.854788
WAGO-4	protein_coding_AS	WBGene00006593	17.0439	107.69	6.37325
WAGO-4	protein_coding_AS	WBGene00006594	143.634	238.704	1.66856
WAGO-4	protein_coding_AS	WBGene00006595	30.0049	161.25	5.38468
WAGO-4	protein_coding_AS	WBGene00006596	12.5957	54.8518	4.38885
WAGO-4	protein_coding_AS	WBGene00006598	0.0953304	0.0547617	0.775443
WAGO-4	protein_coding_AS	WBGene00006599	15.3831	6.77419	0.442452
WAGO-4	protein_coding_AS	WBGene00006600	0.180661	0.01	0.514232
WAGO-4	protein_coding_AS	WBGene00006601	4.49961	34.842	7.74136
WAGO-4	protein_coding_AS	WBGene00006602	1.2863	1.53332	1.99305
WAGO-4	protein_coding_AS	WBGene00006603	4.9671	0.119717	0.0239658
WAGO-4	protein_coding_AS	WBGene00006604	27.0935	119.459	4.41035
WAGO-4	protein_coding_AS	WBGene00006605	32.3985	221.627	6.86163
WAGO-4	protein_coding_AS	WBGene00006606	64.2099	45.6424	0.71118
WAGO-4	protein_coding_AS	WBGene00006607	23.0999	133.077	5.76498
WAGO-4	protein_coding_AS	WBGene00006608	6.87424	51.7799	7.53292
WAGO-4	protein_coding_AS	WBGene00006609	0.941323	0.368093	0.425491
WAGO-4	protein_coding_AS	WBGene00006610	0.306829	0.0951498	0.357875
WAGO-4	protein_coding_AS	WBGene00006611	0.432996	1.367	3.34802
WAGO-4	protein_coding_AS	WBGene00006612	0.306829	0.189149	0.625435
WAGO-4	protein_coding_AS	WBGene00006613	21.6492	130.605	6.02767
WAGO-4	protein_coding_AS	WBGene00006614	1.15282	1.05367	0.910391
WAGO-4	protein_coding_AS	WBGene00006615	17.0277	11.0007	0.654021
WAGO-4	protein_coding_AS	WBGene00006616	256.19	189.573	0.739686
WAGO-4	protein_coding_AS	WBGene00006617	73.0456	585.597	8.01784
WAGO-4	protein_coding_AS	WBGene00006618	9.83156	75.0451	7.6722
WAGO-4	protein_coding_AS	WBGene00006619	0.01	0.01	1
WAGO-4	protein_coding_AS	WBGene00006620	0.942265	0.704319	0.738683
WAGO-4	protein_coding_AS	WBGene00006621	0.178833	0.01	0.0715087
WAGO-4	protein_coding_AS	WBGene00006622	0.01	0.0951498	9.51497
WAGO-4	protein_coding_AS	WBGene00006623	1.07115	1.27747	1.27547
WAGO-4	protein_coding_AS	WBGene00006624	4.71233	19.9642	4.24287
WAGO-4	protein_coding_AS	WBGene00006625	0.262336	0.0995233	9.46205
WAGO-4	protein_coding_AS	WBGene00006626	59.533	303.663	5.12195
WAGO-4	protein_coding_AS	WBGene00006627	0.221498	0.01	0.0467357
WAGO-4	protein_coding_AS	WBGene00006628	0.01	0.0547617	5.47617
WAGO-4	protein_coding_AS	WBGene00006629	0.989471	0.972889	1.9578
WAGO-4	protein_coding_AS	WBGene00006630	0.0730839	0.01	0.536719
WAGO-4	protein_coding_AS	WBGene00006631	0.0730839	0.01	0.536719
WAGO-4	protein_coding_AS	WBGene00006632	0.0953304	0.01	0.527676
WAGO-4	protein_coding_AS	WBGene00006633	0.392159	1.71034	5.22357
WAGO-4	protein_coding_AS	WBGene00006634	0.0953304	0.189047	1.51874
WAGO-4	protein_coding_AS	WBGene00006635	0.559164	0.0547617	0.14816
WAGO-4	protein_coding_AS	WBGene00006638	17.4528	85.5298	4.92246
WAGO-4	protein_coding_AS	WBGene00006639	0.983988	0.0547617	0.0573613
WAGO-4	protein_coding_AS	WBGene00006640	36.3763	10.2812	0.28301
WAGO-4	protein_coding_AS	WBGene00006641	0.221498	0.225061	0.943669
WAGO-4	protein_coding_AS	WBGene00006642	0.01	0.0951498	9.51497
WAGO-4	protein_coding_AS	WBGene00006643	0.306829	0.0547617	0.160701
WAGO-4	protein_coding_AS	WBGene00006644	0.729825	0.368093	0.530733
WAGO-4	protein_coding_AS	WBGene00006645	0.221498	0.0547617	0.294502
WAGO-4	protein_coding_AS	WBGene00006646	3.30864	0.489258	0.153384
WAGO-4	protein_coding_AS	WBGene00006647	79.5503	428.322	5.38469
WAGO-4	protein_coding_AS	WBGene00006648	15.3131	48.559	3.18881
WAGO-4	protein_coding_AS	WBGene00006649	0.518327	0.184673	0.356245
WAGO-4	ncRNA_AS	WBGene00006650	0.136168	0.01	0.51906
WAGO-4	ncRNA_AS	WBGene00006651	0.136168	0.0547617	4.99523
WAGO-4	protein_coding_AS	WBGene00006652	0.136168	0.189047	18.4237
WAGO-4	protein_coding_AS	WBGene00006654	0.603657	0.139911	0.247003
WAGO-4	protein_coding_AS	WBGene00006655	0.392159	0.0995233	0.200145
WAGO-4	protein_coding_AS	WBGene00006656	0.0953304	0.144285	1.27098
WAGO-4	protein_coding_AS	WBGene00006657	1.11198	0.623543	0.556923
WAGO-4	protein_coding_AS	WBGene00006658	0.180661	0.184744	9.28423
WAGO-4	protein_coding_AS	WBGene00006659	0.398356	0.197999	0.485665
WAGO-4	protein_coding_AS	WBGene00006660	0.306829	1.90851	5.93048
WAGO-4	protein_coding_AS	WBGene00006661	4.79086	0.945268	0.210014
WAGO-4	protein_coding_AS	WBGene00006662	0.900486	2.01655	2.29595
WAGO-4	protein_coding_AS	WBGene00006663	0.01	0.01	1
WAGO-4	protein_coding_AS	WBGene00006664	0.0953304	0.139911	9.29042
WAGO-4	protein_coding_AS	WBGene00006665	0.01	0.0547617	5.47617
WAGO-4	protein_coding_AS	WBGene00006666	0.473834	0.225061	0.503993
WAGO-4	protein_coding_AS	WBGene00006668	1.74648	4.0635	2.32536
WAGO-4	protein_coding_AS	WBGene00006669	0.01	0.184673	18.4673
WAGO-4	protein_coding_AS	WBGene00006670	1.023	0.01	0.0128597
WAGO-4	protein_coding_AS	WBGene00006671	0.347666	0.0547617	0.285158
WAGO-4	protein_coding_AS	WBGene00006672	0.180661	0.0951498	9.02921
WAGO-4	protein_coding_AS	WBGene00006674	5.55354	1.66991	0.300944
WAGO-4	protein_coding_AS	WBGene00006675	1.95537	0.704319	0.51719
WAGO-4	protein_coding_AS	WBGene00006676	0.347666	0.01	0.0373911
WAGO-4	protein_coding_AS	WBGene00006677	0.73348	2.13334	5.84823
WAGO-4	protein_coding_AS	WBGene00006678	0.262336	0.01	0.509715
WAGO-4	protein_coding_AS	WBGene00006679	1.15648	0.0547617	0.0387073
WAGO-4	protein_coding_AS	WBGene00006681	0.262336	0.744707	23.8832
WAGO-4	protein_coding_AS	WBGene00006682	0.01	0.310211	31.0211
WAGO-4	protein_coding_AS	WBGene00006683	0.855993	0.793842	0.946789
WAGO-4	protein_coding_AS	WBGene00006684	0.774318	2.10608	3.03888
WAGO-4	protein_coding_AS	WBGene00006685	0.519004	0.109341	0.212288
WAGO-4	protein_coding_AS	WBGene00006686	0.265991	0.01	0.509579
WAGO-4	protein_coding_AS	WBGene00006687	0.473834	0.225061	0.503993
WAGO-4	protein_coding_AS	WBGene00006688	0.0953304	0.01	0.527676
WAGO-4	protein_coding_AS	WBGene00006689	0.89683	0.189047	0.356524
WAGO-4	protein_coding_AS	WBGene00006690	0.0953304	0.0100083	0.527722
WAGO-4	protein_coding_AS	WBGene00006691	0.136168	0.318958	23.2245
WAGO-4	protein_coding_AS	WBGene00006692	0.01	0.0951498	9.51497
WAGO-4	protein_coding_AS	WBGene00006694	1.27899	0.354973	0.262315
WAGO-4	protein_coding_AS	WBGene00006695	4.59497	3.23335	0.725836
WAGO-4	protein_coding_AS	WBGene00006696	0.436652	2.32989	104.189
WAGO-4	protein_coding_AS	WBGene00006697	28.3465	125.188	4.41551
WAGO-4	protein_coding_AS	WBGene00006698	31.5896	96.447	3.08484
WAGO-4	protein_coding_AS	WBGene00006699	40.1495	198.78	4.96094
WAGO-4	protein_coding_AS	WBGene00006700	9.96869	54.508	5.48073
WAGO-4	protein_coding_AS	WBGene00006701	13.0894	83.0191	6.36734
WAGO-4	protein_coding_AS	WBGene00006702	13.4306	31.9378	2.38614
WAGO-4	protein_coding_AS	WBGene00006703	21.823	96.4219	4.51591
WAGO-4	protein_coding_AS	WBGene00006704	22.9109	93.6425	4.13879
WAGO-4	protein_coding_AS	WBGene00006705	1.49049	1.14319	0.78841
WAGO-4	protein_coding_AS	WBGene00006706	22.3302	139.29	6.2535
WAGO-4	protein_coding_AS	WBGene00006707	30.84	138.385	4.49116
WAGO-4	protein_coding_AS	WBGene00006708	13.449	75.5714	5.67553
WAGO-4	protein_coding_AS	WBGene00006709	5.80312	13.3205	2.61022
WAGO-4	protein_coding_AS	WBGene00006710	8.83246	46.322	5.2786
WAGO-4	protein_coding_AS	WBGene00006711	6.1916	17.6759	2.84483
WAGO-4	protein_coding_AS	WBGene00006712	0.221498	0.0951498	0.371319
WAGO-4	protein_coding_AS	WBGene00006713	17.7758	102.297	5.91526
WAGO-4	protein_coding_AS	WBGene00006714	177.802	75.6051	0.425354
WAGO-4	protein_coding_AS	WBGene00006715	12.4994	48.7186	3.9086
WAGO-4	protein_coding_AS	WBGene00006716	0.518327	0.01	0.0192938
WAGO-4	protein_coding_AS	WBGene00006718	0.136168	0.0951498	0.843643
WAGO-4	protein_coding_AS	WBGene00006719	2.4663	0.233808	0.0973403
WAGO-4	protein_coding_AS	WBGene00006720	10.2655	93.7984	9.18597
WAGO-4	protein_coding_AS	WBGene00006721	8.42861	86.2875	10.4854
WAGO-4	protein_coding_AS	WBGene00006722	7.26311	19.8556	2.76842
WAGO-4	protein_coding_AS	WBGene00006723	9.56939	28.3791	2.98795
WAGO-4	protein_coding_AS	WBGene00006724	23.9903	144.792	6.03792
WAGO-4	protein_coding_AS	WBGene00006725	9.82491	63.136	6.54903
WAGO-4	protein_coding_AS	WBGene00006726	9.83156	52.948	5.44804
WAGO-4	protein_coding_AS	WBGene00006727	44.4073	172.133	3.9094
WAGO-4	protein_coding_AS	WBGene00006728	12.175	74.4787	6.23704
WAGO-4	protein_coding_AS	WBGene00006729	8.44006	53.1443	6.30131
WAGO-4	protein_coding_AS	WBGene00006730	6.82609	20.8594	3.06768
WAGO-4	protein_coding_AS	WBGene00006732	6.26961	44.342	7.38563
WAGO-4	protein_coding_AS	WBGene00006733	21.4859	92.4162	4.30152
WAGO-4	protein_coding_AS	WBGene00006734	60.8312	304.497	5.00322
WAGO-4	protein_coding_AS	WBGene00006735	12.3323	66.8169	5.42764
WAGO-4	protein_coding_AS	WBGene00006736	14.0829	88.2751	6.3178
WAGO-4	protein_coding_AS	WBGene00006737	0.01	0.01	1
WAGO-4	protein_coding_AS	WBGene00006738	14.735	85.2917	5.86631
WAGO-4	protein_coding_AS	WBGene00006739	19.3935	131.635	6.88687
WAGO-4	protein_coding_AS	WBGene00006740	47.4922	237.731	5.00565
WAGO-4	protein_coding_AS	WBGene00006741	0.392159	0.01	0.0286384
WAGO-4	protein_coding_AS	WBGene00006742	24.588	5.35137	0.218603
WAGO-4	protein_coding_AS	WBGene00006743	0.23572	0.226953	0.913415
WAGO-4	protein_coding_AS	WBGene00006745	5.48518	1.68405	0.344357
WAGO-4	protein_coding_AS	WBGene00006746	0.306829	0.0995233	0.28811
WAGO-4	protein_coding_AS	WBGene00006747	1.14334	0.359346	0.319175
WAGO-4	protein_coding_AS	WBGene00006748	0.221498	0.0547617	0.294502
WAGO-4	protein_coding_AS	WBGene00006749	0.306829	0.0547617	0.160701
WAGO-4	protein_coding_AS	WBGene00006750	92.57	8.50235	0.0919368
WAGO-4	protein_coding_AS	WBGene00006751	14.9075	113.095	7.65511
WAGO-4	protein_coding_AS	WBGene00006752	0.939272	0.316342	0.392327
WAGO-4	protein_coding_AS	WBGene00006753	49.0136	15.7841	0.322334
WAGO-4	protein_coding_AS	WBGene00006754	5.00428	0.318958	0.0676602
WAGO-4	protein_coding_AS	WBGene00006755	34.7459	146.558	4.23688
WAGO-4	protein_coding_AS	WBGene00006756	0.351321	0.144285	0.701092
WAGO-4	protein_coding_AS	WBGene00006757	1.11198	1.09843	1.00253
WAGO-4	protein_coding_AS	WBGene00006759	1.65749	6.00728	4.18648
WAGO-4	protein_coding_AS	WBGene00006760	0.944979	0.139911	0.211343
WAGO-4	protein_coding_AS	WBGene00006761	0.351321	0.498005	9.60381
WAGO-4	protein_coding_AS	WBGene00006762	0.351321	1.32382	61.2327
WAGO-4	protein_coding_AS	WBGene00006763	18.0248	129.631	7.21603
WAGO-4	protein_coding_AS	WBGene00006764	0.136168	0.01	0.51906
WAGO-4	protein_coding_AS	WBGene00006765	0.644494	2.09733	3.28538
WAGO-4	protein_coding_AS	WBGene00006766	0.01	0.0547617	5.47617
WAGO-4	protein_coding_AS	WBGene00006767	8.33009	7.14971	0.850715
WAGO-4	protein_coding_AS	WBGene00006768	58.7174	321.539	5.52769
WAGO-4	protein_coding_AS	WBGene00006769	18.2098	58.2011	3.20129
WAGO-4	protein_coding_AS	WBGene00006770	9.37016	54.518	5.89094
WAGO-4	protein_coding_AS	WBGene00006771	31.307	22.5347	0.719406
WAGO-4	protein_coding_AS	WBGene00006772	0.347666	1.06679	4.66343
WAGO-4	protein_coding_AS	WBGene00006773	15.7309	93.2286	5.9429
WAGO-4	protein_coding_AS	WBGene00006774	0.477489	0.623543	1.51702
WAGO-4	protein_coding_AS	WBGene00006776	90.9232	510.375	5.613
WAGO-4	protein_coding_AS	WBGene00006777	11.0932	33.1225	3.08267
WAGO-4	protein_coding_AS	WBGene00006778	0.136168	0.269823	10.1206
WAGO-4	protein_coding_AS	WBGene00006779	1.91714	1.47941	0.797976
WAGO-4	protein_coding_AS	WBGene00006780	9.7645	6.32113	0.679284
WAGO-4	protein_coding_AS	WBGene00006781	29.0642	133.168	4.58541
WAGO-4	protein_coding_AS	WBGene00006784	81.7281	38.8894	0.476217
WAGO-4	protein_coding_AS	WBGene00006785	8.59975	48.5866	5.80508
WAGO-4	protein_coding_AS	WBGene00006786	1.99546	4.11263	2.44867
WAGO-4	protein_coding_AS	WBGene00006787	1.02665	0.184673	0.179858
WAGO-4	protein_coding_AS	WBGene00006788	4.62212	4.0018	0.84829
WAGO-4	protein_coding_AS	WBGene00006789	5.84905	3.89293	0.668767
WAGO-4	protein_coding_AS	WBGene00006790	3.05631	1.09843	0.363198
WAGO-4	protein_coding_AS	WBGene00006791	7.6349	54.091	7.08306
WAGO-4	protein_coding_AS	WBGene00006792	1.91387	0.100489	0.0540283
WAGO-4	protein_coding_AS	WBGene00006793	15.0891	68.3066	4.52641
WAGO-4	protein_coding_AS	WBGene00006794	8.50923	38.976	4.64418
WAGO-4	protein_coding_AS	WBGene00006795	17.2785	82.8154	4.86846
WAGO-4	protein_coding_AS	WBGene00006796	6.77395	6.41065	0.945668
WAGO-4	protein_coding_AS	WBGene00006797	17.2114	36.534	2.1274
WAGO-4	protein_coding_AS	WBGene00006798	0.518327	1.30911	2.53128
WAGO-4	protein_coding_AS	WBGene00006801	35.5002	21.618	0.607113
WAGO-4	protein_coding_AS	WBGene00006802	15.219	61.0581	4.01649
WAGO-4	protein_coding_AS	WBGene00006803	53.9371	7.26215	0.135
WAGO-4	protein_coding_AS	WBGene00006804	15.3837	58.3013	3.79587
WAGO-4	protein_coding_AS	WBGene00006805	7.04124	5.20704	0.739584
WAGO-4	protein_coding_AS	WBGene00006807	0.355204	0.123751	5.12332
WAGO-4	protein_coding_AS	WBGene00006808	27.4115	159.683	5.82089
WAGO-4	protein_coding_AS	WBGene00006809	1.57947	1.10717	0.69714
WAGO-4	protein_coding_AS	WBGene00006810	4.88908	11.9544	2.51545
WAGO-4	protein_coding_AS	WBGene00006811	0.180661	0.1803	17.5442
WAGO-4	protein_coding_AS	WBGene00006812	11.2493	3.1543	0.280394
WAGO-4	protein_coding_AS	WBGene00006814	0.342089	0.540532	1.68599
WAGO-4	protein_coding_AS	WBGene00006815	25.5787	1.22834	0.0478906
WAGO-4	protein_coding_AS	WBGene00006816	1.32348	1.8779	1.43133
WAGO-4	protein_coding_AS	WBGene00006817	171.055	727.128	4.25924
WAGO-4	protein_coding_AS	WBGene00006819	0.826372	2.16457	2.67542
WAGO-4	protein_coding_AS	WBGene00006820	0.941323	0.91938	0.95838
WAGO-4	protein_coding_AS	WBGene00006822	4.33626	14.3245	3.41747
WAGO-4	protein_coding_AS	WBGene00006823	32.1495	69.9989	2.19513
WAGO-4	protein_coding_AS	WBGene00006824	0.221498	0.139911	0.619085
WAGO-4	protein_coding_AS	WBGene00006825	6.84398	0.664401	0.105166
WAGO-4	protein_coding_AS	WBGene00006826	0.01	0.48051	48.051
WAGO-4	protein_coding_AS	WBGene00006827	0.0526652	0.01	0.552449
WAGO-4	protein_coding_AS	WBGene00006829	20.0499	105.932	5.29063
WAGO-4	protein_coding_AS	WBGene00006830	14.951	17.817	1.19413
WAGO-4	protein_coding_AS	WBGene00006831	5.08863	8.43521	1.69245
WAGO-4	protein_coding_AS	WBGene00006832	0.262336	0.529646	19.0762
WAGO-4	protein_coding_AS	WBGene00006833	19.6531	105.219	5.38591
WAGO-4	protein_coding_AS	WBGene00006836	7.07477	12.1126	1.73762
WAGO-4	protein_coding_AS	WBGene00006839	2.92975	0.964142	0.327575
WAGO-4	protein_coding_AS	WBGene00006840	98.8055	326.717	3.36084
WAGO-4	protein_coding_AS	WBGene00006843	1.32348	2.83246	2.16577
WAGO-4	protein_coding_AS	WBGene00006844	0.941323	0.0951498	0.0942308
WAGO-4	protein_coding_AS	WBGene00006845	1.27899	0.318958	0.280445
WAGO-4	protein_coding_AS	WBGene00006853	0.01	0.139911	13.9911
WAGO-4	protein_coding_AS	WBGene00006856	29.0407	178.513	6.23098
WAGO-4	protein_coding_AS	WBGene00006861	0.295705	0.0995233	0.370728
WAGO-4	protein_coding_AS	WBGene00006862	0.770662	0.233808	0.44325
WAGO-4	protein_coding_AS	WBGene00006863	1.11013	0.184673	0.195481
WAGO-4	protein_coding_AS	WBGene00006864	0.855993	0.139911	0.160282
WAGO-4	protein_coding_AS	WBGene00006865	0.01	0.0100317	1.00317
WAGO-4	protein_coding_AS	WBGene00006868	13.1558	74.6325	5.81485
WAGO-4	protein_coding_AS	WBGene00006869	0.262336	0.01	0.509715
WAGO-4	protein_coding_AS	WBGene00006870	0.347666	0.0547617	0.285158
WAGO-4	protein_coding_AS	WBGene00006873	0.56282	0.48051	1.69962
WAGO-4	protein_coding_AS	WBGene00006874	4.1138	6.67922	1.65755
WAGO-4	protein_coding_AS	WBGene00006875	0.0953304	0.274196	10.0337
WAGO-4	protein_coding_AS	WBGene00006876	68.0837	24.6513	0.362111
WAGO-4	protein_coding_AS	WBGene00006882	0.306829	0.915006	3.26701
WAGO-4	protein_coding_AS	WBGene00006887	2.16947	0.744707	0.337354
WAGO-4	protein_coding_AS	WBGene00006888	219.413	604.917	2.7591
WAGO-4	protein_coding_AS	WBGene00006889	14.4955	85.8465	5.92403
WAGO-4	protein_coding_AS	WBGene00006890	0.941323	0.534019	0.572395
WAGO-4	protein_coding_AS	WBGene00006893	0.518327	0.534019	1.03015
WAGO-4	protein_coding_AS	WBGene00006894	3.87551	0.583155	0.160867
WAGO-4	pseudogene_AS	WBGene00006895	0.01	0.0951498	9.51497
WAGO-4	protein_coding_AS	WBGene00006896	1.53133	0.493631	0.394285
WAGO-4	protein_coding_AS	WBGene00006897	1.19731	0.0547617	0.0410879
WAGO-4	protein_coding_AS	WBGene00006902	63.1101	12.676	0.202194
WAGO-4	protein_coding_AS	WBGene00006910	2.93014	10.8037	3.76821
WAGO-4	protein_coding_AS	WBGene00006911	5.94292	37.4251	6.3373
WAGO-4	protein_coding_AS	WBGene00006912	0.01	0.01	1
WAGO-4	protein_coding_AS	WBGene00006913	12.748	96.2603	7.68795
WAGO-4	protein_coding_AS	WBGene00006914	0.263736	0.977483	50.0346
WAGO-4	protein_coding_AS	WBGene00006915	1.67022	0.318958	0.181492
WAGO-4	protein_coding_AS	WBGene00006916	22.4809	133.565	6.04119
WAGO-4	protein_coding_AS	WBGene00006917	6.48842	33.937	5.25006
WAGO-4	protein_coding_AS	WBGene00006918	4.275	24.0084	5.97635
WAGO-4	protein_coding_AS	WBGene00006919	4.87446	34.2076	7.18911
WAGO-4	protein_coding_AS	WBGene00006920	15.5865	90.1435	5.81152
WAGO-4	protein_coding_AS	WBGene00006921	0.644494	1.92703	3.06335
WAGO-4	protein_coding_AS	WBGene00006922	44.1192	28.5483	0.646711
WAGO-4	protein_coding_AS	WBGene00006923	8.22856	1.84232	0.22405
WAGO-4	protein_coding_AS	WBGene00006924	33.2	107.934	3.25909
WAGO-4	protein_coding_AS	WBGene00006925	3.68974	0.137725	0.031907
WAGO-4	protein_coding_AS	WBGene00006926	5.30217	0.442309	0.0814806
WAGO-4	protein_coding_AS	WBGene00006927	1.95615	0.184673	0.0974661
WAGO-4	protein_coding_AS	WBGene00006928	0.0526652	0.01	0.552449
WAGO-4	protein_coding_AS	WBGene00006929	2.80397	0.265449	0.0876753
WAGO-4	protein_coding_AS	WBGene00006930	4.32895	0.318958	0.0755316
WAGO-4	protein_coding_AS	WBGene00006931	16.555	81.471	5.03467
WAGO-4	protein_coding_AS	WBGene00006932	41.3777	197.031	4.77543
WAGO-4	protein_coding_AS	WBGene00006933	31.7582	171.206	5.39084
WAGO-4	protein_coding_AS	WBGene00006934	36.0756	178.519	4.97417
WAGO-4	protein_coding_AS	WBGene00006935	21.8534	118.118	5.4408
WAGO-4	protein_coding_AS	WBGene00006936	52.8985	257.054	4.87054
WAGO-4	protein_coding_AS	WBGene00006937	10.9	72.7033	6.69697
WAGO-4	protein_coding_AS	WBGene00006938	0.180661	0.01	0.514232
WAGO-4	pseudogene_AS	WBGene00006939	23.0633	1.92703	0.0856867
WAGO-4	protein_coding_AS	WBGene00006940	28.8063	141.277	5.10328
WAGO-4	protein_coding_AS	WBGene00006941	45.8557	309.858	6.77415
WAGO-4	protein_coding_AS	WBGene00006942	0.73348	0.0547617	0.0603684
WAGO-4	protein_coding_AS	WBGene00006943	85.0084	474.759	5.58888
WAGO-4	protein_coding_AS	WBGene00006944	29.4302	142.054	4.85936
WAGO-4	protein_coding_AS	WBGene00006945	33.5114	238.981	7.12448
WAGO-4	protein_coding_AS	WBGene00006946	31.9492	223.017	6.98049
WAGO-4	protein_coding_AS	WBGene00006948	0.0953304	0.189047	1.51874
WAGO-4	protein_coding_AS	WBGene00006949	30.1378	1.50128	0.0504252
WAGO-4	protein_coding_AS	WBGene00006950	0.347666	0.0951498	0.202836
WAGO-4	protein_coding_AS	WBGene00006951	0.518327	0.448869	0.864703
WAGO-4	protein_coding_AS	WBGene00006953	1.07115	1.50961	1.65557
WAGO-4	protein_coding_AS	WBGene00006954	0.0953304	0.01	0.527676
WAGO-4	protein_coding_AS	WBGene00006955	1.40166	0.945575	0.678797
WAGO-4	protein_coding_AS	WBGene00006956	0.180661	0.01	0.514232
WAGO-4	protein_coding_AS	WBGene00006957	25.8646	124.333	4.87436
WAGO-4	protein_coding_AS	WBGene00006958	16.1021	68.5579	4.26055
WAGO-4	protein_coding_AS	WBGene00006959	10.004	31.373	3.14446
WAGO-4	protein_coding_AS	WBGene00006960	0.01	0.0547617	5.47617
WAGO-4	protein_coding_AS	WBGene00006961	257.022	814.83	3.17089
WAGO-4	protein_coding_AS	WBGene00006962	76.7637	8.5057	0.110795
WAGO-4	protein_coding_AS	WBGene00006963	20.2169	103.727	5.13093
WAGO-4	protein_coding_AS	WBGene00006964	199.271	786.485	3.96048
WAGO-4	protein_coding_AS	WBGene00006965	0.180661	0.01	0.514232
WAGO-4	protein_coding_AS	WBGene00006968	21.7236	97.1761	4.50944
WAGO-4	protein_coding_AS	WBGene00006970	0.855993	0.144285	0.205997
WAGO-4	protein_coding_AS	WBGene00006971	0.432996	0.359346	0.864475
WAGO-4	protein_coding_AS	WBGene00006974	124.435	753.517	6.06184
WAGO-4	protein_coding_AS	WBGene00006975	750.966	301.43	0.401383
WAGO-4	protein_coding_AS	WBGene00006976	10.6096	61.9459	5.89451
WAGO-4	protein_coding_AS	WBGene00006977	33.0366	133.108	4.04343
WAGO-4	protein_coding_AS	WBGene00006978	0.01	0.144285	14.4285
WAGO-4	protein_coding_AS	WBGene00006982	459.393	254.004	0.552899
WAGO-4	protein_coding_AS	WBGene00006984	0.180661	0.184673	9.28403
WAGO-4	protein_coding_AS	WBGene00006985	70.1552	37.6666	0.545924
WAGO-4	protein_coding_AS	WBGene00006986	7.98062	24.8055	3.10826
WAGO-4	protein_coding_AS	WBGene00006987	2.19548	1.35108	0.652542
WAGO-4	protein_coding_AS	WBGene00006988	42.7013	219.634	5.18489
WAGO-4	protein_coding_AS	WBGene00006993	42.6271	230.431	5.40504
WAGO-4	protein_coding_AS	WBGene00006994	136.064	629.664	4.63161
WAGO-4	protein_coding_AS	WBGene00006996	41.63	177.643	4.27889
WAGO-4	protein_coding_AS	WBGene00006997	19.0716	85.9937	4.50882
WAGO-4	protein_coding_AS	WBGene00006999	23.7992	17.4306	0.73272
WAGO-4	protein_coding_AS	WBGene00007000	20.1687	131.89	6.53588
WAGO-4	protein_coding_AS	WBGene00007001	29.4113	205.806	7.00249
WAGO-4	protein_coding_AS	WBGene00007006	0.01	0.0951498	9.51497
WAGO-4	protein_coding_AS	WBGene00007007	2.10019	1.7611	0.835972
WAGO-4	protein_coding_AS	WBGene00007008	32.9549	178.134	5.41995
WAGO-4	protein_coding_AS	WBGene00007009	107.338	470.366	4.39737
WAGO-4	protein_coding_AS	WBGene00007010	16.5111	77.3004	4.83591
WAGO-4	protein_coding_AS	WBGene00007011	5.3901	7.42267	1.37811
WAGO-4	protein_coding_AS	WBGene00007012	207.385	1058.19	5.12436
WAGO-4	protein_coding_AS	WBGene00007013	16.8979	134.22	188.291
WAGO-4	protein_coding_AS	WBGene00007014	35.3339	308.108	8.93867
WAGO-4	protein_coding_AS	WBGene00007015	41.6313	80.3029	1.78668
WAGO-4	protein_coding_AS	WBGene00007016	32.8361	169.207	5.15295
WAGO-4	protein_coding_AS	WBGene00007017	102.416	241.296	2.36014
WAGO-4	protein_coding_AS	WBGene00007018	2.38097	17.7523	7.41846
WAGO-4	protein_coding_AS	WBGene00007019	14.527	53.4105	3.75232
WAGO-4	protein_coding_AS	WBGene00007020	5.97691	25.4281	4.31776
WAGO-4	protein_coding_AS	WBGene00007021	8.18041	35.7786	4.39575
WAGO-4	protein_coding_AS	WBGene00007022	1.40881	12.2688	8.80396
WAGO-4	protein_coding_AS	WBGene00007023	28.3209	148.537	5.34907
WAGO-4	protein_coding_AS	WBGene00007024	18.3878	73.9392	4.02473
WAGO-4	protein_coding_AS	WBGene00007025	28.7713	105.953	3.68262
WAGO-4	protein_coding_AS	WBGene00007026	12.9595	72.46	5.68998
WAGO-4	protein_coding_AS	WBGene00007027	41.6797	184.113	4.41599
WAGO-4	protein_coding_AS	WBGene00007028	112.536	582.555	5.17793
WAGO-4	protein_coding_AS	WBGene00007029	25.753	140.442	5.46392
WAGO-4	protein_coding_AS	WBGene00007030	50.5176	278.05	5.50578
WAGO-4	protein_coding_AS	WBGene00007036	0.01	0.314999	31.4999
WAGO-4	protein_coding_AS	WBGene00007041	1.44599	6.26659	5.38576
WAGO-4	protein_coding_AS	WBGene00007042	44.2978	214.472	4.85594
WAGO-4	protein_coding_AS	WBGene00007043	2.39763	6.2827	2.85944
WAGO-4	protein_coding_AS	WBGene00007044	0.477489	0.274196	0.609359
WAGO-4	protein_coding_AS	WBGene00007045	0.01	0.01	1
WAGO-4	protein_coding_AS	WBGene00007047	15.8608	7.44045	0.469706
WAGO-4	protein_coding_AS	WBGene00007048	68.1556	349.697	5.12875
WAGO-4	protein_coding_AS	WBGene00007049	4.41428	0.798216	0.181759
WAGO-4	protein_coding_AS	WBGene00007050	65.0706	347.907	5.35198
WAGO-4	protein_coding_AS	WBGene00007053	16.4325	11.7253	0.723524
WAGO-4	protein_coding_AS	WBGene00007054	16.452	77.2585	4.76693
WAGO-4	protein_coding_AS	WBGene00007055	6.9931	0.583155	0.0886584
WAGO-4	protein_coding_AS	WBGene00007056	0.729825	2.41504	3.33105
WAGO-4	protein_coding_AS	WBGene00007057	0.01	0.1803	18.0299
WAGO-4	protein_coding_AS	WBGene00007058	3.61125	2.1017	0.738676
WAGO-4	protein_coding_AS	WBGene00007059	8.05424	6.55805	0.818482
WAGO-4	protein_coding_AS	WBGene00007060	18.3559	79.246	4.32038
WAGO-4	protein_coding_AS	WBGene00007062	14.5405	41.7013	3.08605
WAGO-4	protein_coding_AS	WBGene00007063	12.1654	3.11373	0.256321
WAGO-4	protein_coding_AS	WBGene00007064	0.729825	0.274209	0.38327
WAGO-4	protein_coding_AS	WBGene00007065	47.191	166.08	3.51951
WAGO-4	pseudogene_AS	WBGene00007066	0.01	0.0995233	9.95233
WAGO-4	protein_coding_AS	WBGene00007067	0.221498	0.0547617	0.294502
WAGO-4	protein_coding_AS	WBGene00007068	0.306829	0.225061	0.809867
WAGO-4	protein_coding_AS	WBGene00007070	0.98216	0.0547617	0.075775
WAGO-4	protein_coding_AS	WBGene00007071	2.13229	0.323332	0.119436
WAGO-4	protein_coding_AS	WBGene00007072	0.644494	0.01	0.0160977
WAGO-4	protein_coding_AS	WBGene00007073	1.36797	0.01	0.00781785
WAGO-4	pseudogene_AS	WBGene00007074	0.01	0.0547617	5.47617
WAGO-4	protein_coding_AS	WBGene00007075	0.01	1.54269	154.269
WAGO-4	protein_coding_AS	WBGene00007076	0.01	25.782	2578.2
WAGO-4	pseudogene_AS	WBGene00007077	0.56282	0.0547617	0.0767005
WAGO-4	pseudogene_AS	WBGene00007078	0.0953304	1.33098	48.0579
WAGO-4	pseudogene_AS	WBGene00007079	386.201	188.953	0.489122
WAGO-4	protein_coding_AS	WBGene00007080	2.12864	0.283268	0.135452
WAGO-4	protein_coding_AS	WBGene00007081	3.82062	0.972889	0.257278
WAGO-4	protein_coding_AS	WBGene00007082	3.19344	0.91938	0.341031
WAGO-4	protein_coding_AS	WBGene00007083	1.19731	0.0995233	0.0736351
WAGO-4	protein_coding_AS	WBGene00007085	0.01	0.01	1
WAGO-4	protein_coding_AS	WBGene00007087	28.5952	184.716	6.46343
WAGO-4	protein_coding_AS	WBGene00007088	224.803	431.768	1.92066
WAGO-4	protein_coding_AS	WBGene00007089	16.7884	48.5881	2.91033
WAGO-4	protein_coding_AS	WBGene00007090	0.01	0.01	1
WAGO-4	protein_coding_AS	WBGene00007091	168.202	14.8747	0.088367
WAGO-4	protein_coding_AS	WBGene00007092	74.5158	487.661	6.58899
WAGO-4	protein_coding_AS	WBGene00007093	422.856	542.474	1.28314
WAGO-4	protein_coding_AS	WBGene00007094	8.83051	47.9406	5.43186
WAGO-4	protein_coding_AS	WBGene00007096	2.42912	0.139911	0.0668965
WAGO-4	protein_coding_AS	WBGene00007097	0.518327	0.01	0.0192938
WAGO-4	protein_coding_AS	WBGene00007099	24.3542	175.767	7.2227
WAGO-4	protein_coding_AS	WBGene00007100	25.3337	123.049	4.85194
WAGO-4	protein_coding_AS	WBGene00007101	35.0035	140.095	4.09705
WAGO-4	protein_coding_AS	WBGene00007102	3.4793	17.2185	5.0273
