## Supplementary material for "A Comprehensive Survey of *C. elegans* Argonaute Proteins Reveals Organism-wide Gene Regulatory Networks and Functions": Table S6 (part 59 of 149)

### Sheet: IP libraries - 22G reads (continued)
Argonaute	biotype	gene	avg_input	avg_IP	avg_enrichment
WAGO-4	protein_coding_AS	WBGene00007103	1.19	5.66282	8.49178
WAGO-4	protein_coding_AS	WBGene00007104	0.89683	0.01	0.0135107
WAGO-4	protein_coding_AS	WBGene00007105	16.4325	85.3848	5.27023
WAGO-4	protein_coding_AS	WBGene00007106	4.03578	26.5297	6.60538
WAGO-4	protein_coding_AS	WBGene00007107	3.86511	24.7392	6.41377
WAGO-4	protein_coding_AS	WBGene00007108	91.557	258.434	2.82238
WAGO-4	protein_coding_AS	WBGene00007109	71.7956	428.937	5.98232
WAGO-4	protein_coding_AS	WBGene00007110	0.334255	0.01	0.507593
WAGO-4	protein_coding_AS	WBGene00007111	72.8184	346.45	4.76705
WAGO-4	protein_coding_AS	WBGene00007112	0.559164	0.01	0.0207508
WAGO-4	protein_coding_AS	WBGene00007113	9.70539	45.9194	4.74037
WAGO-4	protein_coding_AS	WBGene00007114	30.1537	106.294	3.55743
WAGO-4	protein_coding_AS	WBGene00007116	0.855993	0.189047	0.270622
WAGO-4	protein_coding_AS	WBGene00007117	0.415846	0.579806	6.06226
WAGO-4	protein_coding_AS	WBGene00007118	28.3581	158.304	5.70573
WAGO-4	protein_coding_AS	WBGene00007119	174.627	75.588	0.434721
WAGO-4	pseudogene_AS	WBGene00007120	4.79644	3.04607	0.635414
WAGO-4	pseudogene_AS	WBGene00007121	0.692643	0.229435	9.11625
WAGO-4	protein_coding_AS	WBGene00007122	6.65909	49.7491	7.46725
WAGO-4	protein_coding_AS	WBGene00007123	0.0953304	0.01	0.527676
WAGO-4	protein_coding_AS	WBGene00007124	189.55	231.635	1.22408
WAGO-4	protein_coding_AS	WBGene00007125	2837.43	1149.69	0.404953
WAGO-4	protein_coding_AS	WBGene00007126	0.644494	0.489258	0.777911
WAGO-4	protein_coding_AS	WBGene00007128	0.855993	0.484884	0.540133
WAGO-4	protein_coding_AS	WBGene00007129	15.2263	10.1006	0.6663
WAGO-4	protein_coding_AS	WBGene00007131	0.136168	0.0547617	4.99523
WAGO-4	protein_coding_AS	WBGene00007132	0.774318	1.1028	1.57001
WAGO-4	protein_coding_AS	WBGene00007133	421.665	115.438	0.273753
WAGO-4	protein_coding_AS	WBGene00007134	0.180661	0.0951498	9.02921
WAGO-4	protein_coding_AS	WBGene00007135	15.9205	61.0844	3.90726
WAGO-4	protein_coding_AS	WBGene00007136	30.1985	214.599	7.15819
WAGO-4	protein_coding_AS	WBGene00007137	8.73323	48.0614	5.51281
WAGO-4	protein_coding_AS	WBGene00007138	0.201993	0.306946	12.7571
WAGO-4	protein_coding_AS	WBGene00007139	95.8905	87.2298	0.909761
WAGO-4	protein_coding_AS	WBGene00007140	1.87265	2.52308	1.32438
WAGO-4	protein_coding_AS	WBGene00007142	1.27533	0.139911	0.13977
WAGO-4	protein_coding_AS	WBGene00007143	6.13979	21.7546	3.85686
WAGO-4	protein_coding_AS	WBGene00007144	11.3864	52.0885	4.71281
WAGO-4	protein_coding_AS	WBGene00007145	9.42095	76.6589	8.20043
WAGO-4	protein_coding_AS	WBGene00007146	0.0953304	0.0995233	1.02321
WAGO-4	pseudogene_AS	WBGene00007147	0.985816	0.0547617	0.0478277
WAGO-4	protein_coding_AS	WBGene00007148	0.365729	0.147764	0.445607
WAGO-4	protein_coding_AS	WBGene00007150	13.2564	51.6561	3.96911
WAGO-4	pseudogene_AS	WBGene00007151	0.347666	1.66283	5.82155
WAGO-4	protein_coding_AS	WBGene00007152	0.0953304	0.01	0.527676
WAGO-4	protein_coding_AS	WBGene00007153	1.45809	0.139911	0.104139
WAGO-4	protein_coding_AS	WBGene00007154	0.221498	0.314584	1.4392
WAGO-4	protein_coding_AS	WBGene00007155	0.357416	0.0995233	0.481951
WAGO-4	protein_coding_AS	WBGene00007156	1.19731	0.574407	0.505413
WAGO-4	protein_coding_AS	WBGene00007159	3.39763	0.757828	0.226437
WAGO-4	pseudogene_AS	WBGene00007161	0.01	0.0547617	5.47617
WAGO-4	protein_coding_AS	WBGene00007162	13.4564	8.55887	0.639837
WAGO-4	protein_coding_AS	WBGene00007163	0.56282	0.189047	0.232248
WAGO-4	protein_coding_AS	WBGene00007164	73.5985	26.6094	0.361462
WAGO-4	pseudogene_AS	WBGene00007165	769.332	641.351	0.833568
WAGO-4	protein_coding_AS	WBGene00007166	0.01	0.01	1
WAGO-4	protein_coding_AS	WBGene00007167	11.1042	65.4754	5.92429
WAGO-4	protein_coding_AS	WBGene00007168	12.9071	72.8572	6.00921
WAGO-4	protein_coding_AS	WBGene00007169	1.15282	2.58096	2.24897
WAGO-4	protein_coding_AS	WBGene00007170	0.603657	1.35388	2.38225
WAGO-4	protein_coding_AS	WBGene00007171	15.9833	76.1237	4.76864
WAGO-4	protein_coding_AS	WBGene00007172	0.0953304	0.0547617	0.775443
WAGO-4	protein_coding_AS	WBGene00007173	6.64118	18.5664	3.0472
WAGO-4	protein_coding_AS	WBGene00007174	0.347666	0.0951498	0.202836
WAGO-4	protein_coding_AS	WBGene00007175	2.58882	0.704852	0.27603
WAGO-4	protein_coding_AS	WBGene00007176	49.8163	173.345	3.50209
WAGO-4	protein_coding_AS	WBGene00007177	0.221498	0.01	0.0467357
WAGO-4	protein_coding_AS	WBGene00007178	0.262336	1.18795	59.858
WAGO-4	protein_coding_AS	WBGene00007179	115.545	7.74913	0.0669764
WAGO-4	protein_coding_AS	WBGene00007180	0.473834	0.229435	0.88851
WAGO-4	pseudogene_AS	WBGene00007181	1.15282	0.534019	0.469391
WAGO-4	protein_coding_AS	WBGene00007182	2.80031	0.399734	0.141199
WAGO-4	protein_coding_AS	WBGene00007183	0.01	0.0951498	9.51497
WAGO-4	protein_coding_AS	WBGene00007184	24.5621	125.702	5.15623
WAGO-4	protein_coding_AS	WBGene00007185	1.57947	11.772	7.85508
WAGO-4	protein_coding_AS	WBGene00007186	17.5863	85.9098	4.8875
WAGO-4	protein_coding_AS	WBGene00007187	34.7359	124.968	3.60502
WAGO-4	protein_coding_AS	WBGene00007188	12.4104	68.4425	5.59568
WAGO-4	protein_coding_AS	WBGene00007189	15.8833	92.1654	5.87552
WAGO-4	protein_coding_AS	WBGene00007190	1.68875	0.660432	0.395206
WAGO-4	protein_coding_AS	WBGene00007191	0.0953304	0.314584	18.3009
WAGO-4	protein_coding_AS	WBGene00007192	6.15463	43.5275	7.1071
WAGO-4	protein_coding_AS	WBGene00007193	33.7893	228.781	6.82748
WAGO-4	protein_coding_AS	WBGene00007194	20.3059	106.455	5.25173
WAGO-4	protein_coding_AS	WBGene00007195	25.5274	107.012	4.1949
WAGO-4	protein_coding_AS	WBGene00007196	9.9431	5.24145	0.5704
WAGO-4	protein_coding_AS	WBGene00007197	0.518327	0.542767	1.04227
WAGO-4	pseudogene_AS	WBGene00007198	0.774318	0.404108	0.561897
WAGO-4	pseudogene_AS	WBGene00007199	0.221498	0.0547617	0.294502
WAGO-4	protein_coding_AS	WBGene00007200	0.624981	0.371233	0.81934
WAGO-4	protein_coding_AS	WBGene00007201	4.38766	20.7764	4.74362
WAGO-4	protein_coding_AS	WBGene00007202	12.5103	83.1729	6.66139
WAGO-4	protein_coding_AS	WBGene00007203	0.01	0.0951498	9.51497
WAGO-4	protein_coding_AS	WBGene00007207	61.7662	261.132	4.22733
WAGO-4	protein_coding_AS	WBGene00007209	0.518327	0.395361	0.766827
WAGO-4	protein_coding_AS	WBGene00007210	0.388503	0.0951498	0.617534
WAGO-4	protein_coding_AS	WBGene00007211	0.432996	0.01	0.0239469
WAGO-4	protein_coding_AS	WBGene00007212	1.60649	0.659557	0.434354
WAGO-4	protein_coding_AS	WBGene00007213	112.251	20.953	0.187238
WAGO-4	protein_coding_AS	WBGene00007214	0.859648	0.310211	0.547359
WAGO-4	protein_coding_AS	WBGene00007215	37.678	385.979	10.2677
WAGO-4	protein_coding_AS	WBGene00007216	0.603657	7.96419	13.3712
WAGO-4	protein_coding_AS	WBGene00007217	13.5306	98.113	7.28278
WAGO-4	protein_coding_AS	WBGene00007218	147.227	34.8561	0.238089
WAGO-4	protein_coding_AS	WBGene00007219	1.99881	0.144285	0.0833317
WAGO-4	protein_coding_AS	WBGene00007220	7.59196	1.18358	0.15495
WAGO-4	protein_coding_AS	WBGene00007221	0.01	0.01	1
WAGO-4	protein_coding_AS	WBGene00007222	0.01	0.01	1
WAGO-4	protein_coding_AS	WBGene00007223	4.03943	12.0843	3.04226
WAGO-4	protein_coding_AS	WBGene00007224	1.09406	0.324176	0.306776
WAGO-4	protein_coding_AS	WBGene00007225	2.68511	7.25237	3.06182
WAGO-4	protein_coding_AS	WBGene00007226	5.98375	35.1201	5.89747
WAGO-4	protein_coding_AS	WBGene00007227	14.5534	64.8062	4.51565
WAGO-4	protein_coding_AS	WBGene00007228	0.306829	0.0547617	0.160701
WAGO-4	protein_coding_AS	WBGene00007230	51.529	5.97513	0.116283
WAGO-4	protein_coding_AS	WBGene00007233	0.518327	0.404108	0.77895
WAGO-4	protein_coding_AS	WBGene00007234	6.06543	29.9336	4.93987
WAGO-4	protein_coding_AS	WBGene00007235	16.054	59.7328	3.73399
WAGO-4	protein_coding_AS	WBGene00007236	1.36066	3.03295	3.15963
WAGO-4	protein_coding_AS	WBGene00007237	2.25115	24.2502	11.3083
WAGO-4	protein_coding_AS	WBGene00007239	1.85162	0.18686	0.105087
WAGO-4	protein_coding_AS	WBGene00007242	83.8083	48.1585	0.575239
WAGO-4	protein_coding_AS	WBGene00007244	1.32714	0.627916	0.468376
WAGO-4	protein_coding_AS	WBGene00007247	0.01	0.0547617	5.47617
WAGO-4	protein_coding_AS	WBGene00007248	3.48296	0.623543	0.179585
WAGO-4	protein_coding_AS	WBGene00007249	2.25115	0.184673	0.0874258
WAGO-4	protein_coding_AS	WBGene00007250	0.221498	0.01	0.0467357
WAGO-4	protein_coding_AS	WBGene00007252	1.95432	0.0951498	0.0392207
WAGO-4	protein_coding_AS	WBGene00007253	0.0953304	0.139911	9.29042
WAGO-4	protein_coding_AS	WBGene00007254	1.70199	0.0547617	0.0386474
WAGO-4	protein_coding_AS	WBGene00007255	3.8578	26.9272	7.51992
WAGO-4	protein_coding_AS	WBGene00007256	21.5785	140.083	6.53218
WAGO-4	protein_coding_AS	WBGene00007257	0.01	0.189047	18.9047
WAGO-4	protein_coding_AS	WBGene00007258	74.6178	394.731	5.30224
WAGO-4	protein_coding_AS	WBGene00007260	0.01	0.229435	22.9435
WAGO-4	protein_coding_AS	WBGene00007261	2.71864	0.537045	0.200852
WAGO-4	protein_coding_AS	WBGene00007262	0.01	0.01	1
WAGO-4	protein_coding_AS	WBGene00007266	0.347666	0.01	0.0373911
WAGO-4	protein_coding_AS	WBGene00007267	2.29564	0.802589	0.366248
WAGO-4	protein_coding_AS	WBGene00007268	0.0953304	0.01	0.527676
WAGO-4	protein_coding_AS	WBGene00007269	0.518327	0.36372	0.699258
WAGO-4	protein_coding_AS	WBGene00007270	16.6586	82.2414	4.94373
WAGO-4	protein_coding_AS	WBGene00007271	6.36226	5.67157	0.889979
WAGO-4	protein_coding_AS	WBGene00007273	0.392159	0.184673	0.524728
WAGO-4	protein_coding_AS	WBGene00007274	2.52872	0.613951	0.247115
WAGO-4	protein_coding_AS	WBGene00007275	114.925	81.3706	0.707944
WAGO-4	protein_coding_AS	WBGene00007277	11.8112	55.2747	4.76464
WAGO-4	protein_coding_AS	WBGene00007278	6.52926	17.9206	2.77085
WAGO-4	protein_coding_AS	WBGene00007281	17.0877	39.0263	2.27846
WAGO-4	protein_coding_AS	WBGene00007282	0.0953304	0.0547617	0.775443
WAGO-4	protein_coding_AS	WBGene00007284	1.23815	0.314584	0.253474
WAGO-4	protein_coding_AS	WBGene00007285	0.01	0.0547617	5.47617
WAGO-4	protein_coding_AS	WBGene00007286	0.306829	0.229435	0.740103
WAGO-4	protein_coding_AS	WBGene00007287	4.75195	9.68905	2.04239
WAGO-4	protein_coding_AS	WBGene00007290	8.68508	11.2251	1.31579
WAGO-4	protein_coding_AS	WBGene00007291	0.0953304	0.0547617	0.775443
WAGO-4	protein_coding_AS	WBGene00007295	0.01	0.0547617	5.47617
WAGO-4	protein_coding_AS	WBGene00007296	2.4663	0.144285	0.0600272
WAGO-4	protein_coding_AS	WBGene00007297	1.27533	3.00671	3.20881
WAGO-4	protein_coding_AS	WBGene00007299	1.02665	4.87898	4.75776
WAGO-4	pseudogene_AS	WBGene00007300	0.180661	0.0547617	0.641641
WAGO-4	protein_coding_AS	WBGene00007301	0.392159	0.189047	0.371652
WAGO-4	protein_coding_AS	WBGene00007302	1.57582	2.13772	1.34388
WAGO-4	protein_coding_AS	WBGene00007303	1854.27	563.164	0.303698
WAGO-4	protein_coding_AS	WBGene00007304	0.136168	0.229435	14.2721
WAGO-4	protein_coding_AS	WBGene00007305	1.53133	0.972889	0.736661
WAGO-4	protein_coding_AS	WBGene00007306	3.70177	1.05367	0.313777
WAGO-4	protein_coding_AS	WBGene00007307	36.204	8.55177	0.245869
WAGO-4	protein_coding_AS	WBGene00007308	1.9555	0.478276	0.192236
WAGO-4	protein_coding_AS	WBGene00007309	2283.89	988.309	0.432796
WAGO-4	protein_coding_AS	WBGene00007310	0.01	0.314584	31.4584
WAGO-4	protein_coding_AS	WBGene00007312	4.66296	25.3921	5.62653
WAGO-4	protein_coding_AS	WBGene00007313	1.78366	0.534019	0.367392
WAGO-4	protein_coding_AS	WBGene00007314	0.392159	0.932501	2.44176
WAGO-4	protein_coding_AS	WBGene00007316	0.01	0.0951498	9.51497
WAGO-4	protein_coding_AS	WBGene00007317	0.306829	0.659557	2.29325
WAGO-4	protein_coding_AS	WBGene00007320	0.941323	0.144285	0.166245
WAGO-4	protein_coding_AS	WBGene00007321	0.729825	0.354973	0.476033
WAGO-4	protein_coding_AS	WBGene00007322	0.0953304	0.01	0.527676
WAGO-4	protein_coding_AS	WBGene00007323	0.815155	0.184673	0.227025
WAGO-4	protein_coding_AS	WBGene00007325	0.74767	0.01	0.0159056
WAGO-4	protein_coding_AS	WBGene00007326	0.136168	0.272093	10.1292
WAGO-4	protein_coding_AS	WBGene00007327	0.180661	0.1803	17.5442
WAGO-4	protein_coding_AS	WBGene00007328	0.392159	0.274196	0.696235
WAGO-4	protein_coding_AS	WBGene00007329	37.4409	202.305	5.41162
WAGO-4	protein_coding_AS	WBGene00007330	6.95226	51.3508	7.4569
WAGO-4	protein_coding_AS	WBGene00007331	25.4489	16.0177	0.634525
WAGO-4	protein_coding_AS	WBGene00007332	3.35191	10.0526	3.00614
WAGO-4	protein_coding_AS	WBGene00007333	43.0745	150.128	3.49227
WAGO-4	protein_coding_AS	WBGene00007334	5.47177	45.0865	8.25005
WAGO-4	protein_coding_AS	WBGene00007335	2.48267	0.920228	0.371299
WAGO-4	protein_coding_AS	WBGene00007336	0.01	0.0951498	9.51497
WAGO-4	protein_coding_AS	WBGene00007337	4.71111	1.32661	0.282941
WAGO-4	protein_coding_AS	WBGene00007338	0.51855	0.01	0.0192856
WAGO-4	protein_coding_AS	WBGene00007339	0.136168	0.0951498	0.843643
WAGO-4	protein_coding_AS	WBGene00007340	2.25846	0.225061	0.116843
WAGO-4	protein_coding_AS	WBGene00007341	0.603657	0.01	0.0169337
WAGO-4	protein_coding_AS	WBGene00007342	0.0953304	0.01	0.527676
WAGO-4	protein_coding_AS	WBGene00007343	0.194932	0.01	0.513163
WAGO-4	protein_coding_AS	WBGene00007344	0.392159	0.01	0.0286384
WAGO-4	protein_coding_AS	WBGene00007346	0.731431	0.634323	1.042
WAGO-4	protein_coding_AS	WBGene00007347	3.86146	0.63229	0.179338
WAGO-4	protein_coding_AS	WBGene00007348	3.94679	2.41941	0.626302
WAGO-4	protein_coding_AS	WBGene00007349	0.863304	0.0995233	0.555064
WAGO-4	protein_coding_AS	WBGene00007350	1.11198	1.22834	1.12323
WAGO-4	protein_coding_AS	WBGene00007351	0.56282	0.184673	0.453133
WAGO-4	protein_coding_AS	WBGene00007352	119.856	591.224	4.94609
WAGO-4	protein_coding_AS	WBGene00007353	0.203483	0.0473014	0.233365
WAGO-4	protein_coding_AS	WBGene00007354	21.397	10.6723	0.498039
WAGO-4	protein_coding_AS	WBGene00007355	0.01	0.01	1
WAGO-4	protein_coding_AS	WBGene00007357	0.265991	0.01	0.509579
WAGO-4	protein_coding_AS	WBGene00007358	0.0953304	0.01	0.527676
WAGO-4	protein_coding_AS	WBGene00007360	0.0953304	0.01	0.527676
WAGO-4	protein_coding_AS	WBGene00007361	0.221498	0.184673	0.866852
WAGO-4	protein_coding_AS	WBGene00007362	1.02665	0.0547617	0.0530322
WAGO-4	protein_coding_AS	WBGene00007363	0.944979	0.887739	1.0657
WAGO-4	protein_coding_AS	WBGene00007364	0.01	0.01	1
WAGO-4	protein_coding_AS	WBGene00007365	1.53498	0.225061	0.147213
WAGO-4	protein_coding_AS	WBGene00007366	3.40128	0.0547617	0.0148644
WAGO-4	protein_coding_AS	WBGene00007367	5.00794	7.46306	1.48965
WAGO-4	protein_coding_AS	WBGene00007368	0.603657	0.574407	1.00184
WAGO-4	protein_coding_AS	WBGene00007372	248.096	113.504	0.459843
WAGO-4	protein_coding_AS	WBGene00007374	0.262336	0.534019	27.8631
WAGO-4	protein_coding_AS	WBGene00007375	10.2437	0.444496	0.0435026
WAGO-4	pseudogene_AS	WBGene00007376	1088.7	317.01	0.291241
WAGO-4	protein_coding_AS	WBGene00007378	101.48	25.2306	0.248799
WAGO-4	pseudogene_AS	WBGene00007379	0.136168	0.01	0.51906
WAGO-4	pseudogene_AS	WBGene00007380	7.89089	0.883366	0.112012
WAGO-4	protein_coding_AS	WBGene00007381	6.52879	1.9398	0.299762
WAGO-4	protein_coding_AS	WBGene00007382	1.13393	0.225061	0.224781
WAGO-4	protein_coding_AS	WBGene00007383	0.221498	0.01	0.0467357
WAGO-4	protein_coding_AS	WBGene00007385	9.96138	40.485	4.07374
WAGO-4	protein_coding_AS	WBGene00007386	25.2965	156.732	6.19518
WAGO-4	protein_coding_AS	WBGene00007387	15.9367	103.127	6.47761
WAGO-4	protein_coding_AS	WBGene00007388	10.388	8.42055	0.810233
WAGO-4	protein_coding_AS	WBGene00007389	0.136168	0.0547617	4.99523
WAGO-4	protein_coding_AS	WBGene00007390	17.8263	74.9423	4.20945
WAGO-4	protein_coding_AS	WBGene00007391	6.69992	3.25239	0.491309
WAGO-4	protein_coding_AS	WBGene00007392	0.0730839	0.01	0.536719
WAGO-4	protein_coding_AS	WBGene00007393	0.585066	0.668304	2.30716
WAGO-4	protein_coding_AS	WBGene00007394	1.15658	0.489201	0.4836
WAGO-4	protein_coding_AS	WBGene00007395	27.1293	13.3652	0.506682
WAGO-4	protein_coding_AS	WBGene00007396	0.136168	0.01	0.51906
WAGO-4	protein_coding_AS	WBGene00007397	0.221498	0.01	0.0467357
WAGO-4	protein_coding_AS	WBGene00007400	7.16376	27.8813	3.94111
WAGO-4	protein_coding_AS	WBGene00007401	0.159807	0.0174191	1.25805
WAGO-4	protein_coding_AS	WBGene00007402	0.514671	0.139911	5.06461
WAGO-4	protein_coding_AS	WBGene00007403	27.9198	253.187	9.06636
WAGO-4	protein_coding_AS	WBGene00007404	0.473834	0.0547617	0.281961
WAGO-4	protein_coding_AS	WBGene00007405	55.6553	20.2229	0.363954
WAGO-4	protein_coding_AS	WBGene00007406	0.136168	0.0995233	9.47139
WAGO-4	protein_coding_AS	WBGene00007409	2.04696	0.0995233	0.0400616
WAGO-4	protein_coding_AS	WBGene00007411	0.347666	0.01	0.0373911
WAGO-4	protein_coding_AS	WBGene00007412	27.4487	144.833	5.29349
WAGO-4	protein_coding_AS	WBGene00007413	29.5292	188.186	6.48568
WAGO-4	protein_coding_AS	WBGene00007414	0.0953304	0.01	0.527676
WAGO-4	protein_coding_AS	WBGene00007415	0.695693	0.555819	0.798137
WAGO-4	protein_coding_AS	WBGene00007416	0.01	0.0100724	1.00724
WAGO-4	protein_coding_AS	WBGene00007417	7.07843	3.47182	0.504734
WAGO-4	protein_coding_AS	WBGene00007418	0.0953304	0.0547617	0.775443
WAGO-4	protein_coding_AS	WBGene00007419	2.97463	8.08098	2.71713
WAGO-4	protein_coding_AS	WBGene00007420	0.136168	0.01	0.51906
WAGO-4	protein_coding_AS	WBGene00007421	2.16947	7.39978	3.43363
WAGO-4	protein_coding_AS	WBGene00007422	0.815155	0.614795	0.774786
WAGO-4	protein_coding_AS	WBGene00007424	0.01	0.0547617	5.47617
WAGO-4	protein_coding_AS	WBGene00007425	0.265991	0.01	0.509579
WAGO-4	protein_coding_AS	WBGene00007426	0.136168	0.01	0.51906
WAGO-4	protein_coding_AS	WBGene00007427	0.347666	0.01	0.0373911
WAGO-4	protein_coding_AS	WBGene00007428	25.4861	148.211	5.91327
WAGO-4	protein_coding_AS	WBGene00007429	30.5346	164.519	5.39239
WAGO-4	protein_coding_AS	WBGene00007430	1.11198	0.189047	0.157689
WAGO-4	protein_coding_AS	WBGene00007431	0.774318	0.01	0.0145507
WAGO-4	protein_coding_AS	WBGene00007432	0.01	0.0547617	5.47617
WAGO-4	protein_coding_AS	WBGene00007433	57.7404	337.824	5.85122
WAGO-4	protein_coding_AS	WBGene00007434	23.2562	171.834	7.39067
WAGO-4	protein_coding_AS	WBGene00007435	1.15282	9.30909	8.01717
WAGO-4	protein_coding_AS	WBGene00007436	23.1925	171.73	7.40709
WAGO-4	protein_coding_AS	WBGene00007438	0.0107811	0.0101505	0.945463
WAGO-4	protein_coding_AS	WBGene00007440	0.265991	0.229435	9.28181
WAGO-4	protein_coding_AS	WBGene00007442	0.01	0.0323808	3.23808
WAGO-4	protein_coding_AS	WBGene00007443	201.718	696.797	3.45951
WAGO-4	protein_coding_AS	WBGene00007444	26.3083	149.121	5.66625
WAGO-4	protein_coding_AS	WBGene00007445	39.9825	148.14	3.70842
WAGO-4	protein_coding_AS	WBGene00007446	2.46996	0.883366	0.367802
WAGO-4	protein_coding_AS	WBGene00007448	2.25481	0.838604	0.371851
WAGO-4	protein_coding_AS	WBGene00007449	1.27899	3.23489	2.59746
WAGO-4	pseudogene_AS	WBGene00007451	0.0953304	0.0547617	0.775443
WAGO-4	protein_coding_AS	WBGene00007452	0.0953304	0.01	0.527676
WAGO-4	protein_coding_AS	WBGene00007453	0.351321	0.184673	9.15144
WAGO-4	protein_coding_AS	WBGene00007454	381.371	205.49	0.538982
WAGO-4	protein_coding_AS	WBGene00007455	2.42181	0.493631	0.217614
WAGO-4	protein_coding_AS	WBGene00007457	4.9671	0.883366	0.17789
WAGO-4	protein_coding_AS	WBGene00007458	0.518327	0.0547617	0.105047
WAGO-4	protein_coding_AS	WBGene00007460	0.774444	0.139999	0.223371
WAGO-4	pseudogene_AS	WBGene00007461	2.33282	0.139911	0.0635809
WAGO-4	protein_coding_AS	WBGene00007462	0.01	0.0100339	1.00339
WAGO-4	protein_coding_AS	WBGene00007463	32.109	165.733	5.16774
WAGO-4	protein_coding_AS	WBGene00007464	13.6867	77.022	5.62724
WAGO-4	protein_coding_AS	WBGene00007465	2.68237	0.936216	0.347008
WAGO-4	protein_coding_AS	WBGene00007467	0.01	0.01	1
WAGO-4	protein_coding_AS	WBGene00007469	0.01	0.01	1
WAGO-4	protein_coding_AS	WBGene00007472	0.01	0.0547617	5.47617
WAGO-4	protein_coding_AS	WBGene00007473	0.01	0.0547617	5.47617
WAGO-4	protein_coding_AS	WBGene00007476	6.47746	29.1464	4.78943
WAGO-4	protein_coding_AS	WBGene00007478	0.729825	0.318958	0.447875
WAGO-4	protein_coding_AS	WBGene00007479	8.11336	0.939597	0.115054
WAGO-4	protein_coding_AS	WBGene00007480	3.14529	1.69885	0.546453
WAGO-4	protein_coding_AS	WBGene00007483	0.559164	0.0547617	0.14816
WAGO-4	protein_coding_AS	WBGene00007484	0.518327	0.0547617	0.105047
WAGO-4	pseudogene_AS	WBGene00007485	101.29	7.30588	0.0725333
WAGO-4	protein_coding_AS	WBGene00007486	0.859648	0.753454	1.01007
WAGO-4	protein_coding_AS	WBGene00007487	19.6714	6.12021	0.316324
WAGO-4	protein_coding_AS	WBGene00007488	16.6853	49.7666	2.99003
WAGO-4	protein_coding_AS	WBGene00007489	6.01728	8.13886	1.40978
WAGO-4	protein_coding_AS	WBGene00007490	0.770662	0.310211	0.350839
WAGO-4	protein_coding_AS	WBGene00007492	31.842	141.918	4.48761
WAGO-4	protein_coding_AS	WBGene00007493	23.1815	131.702	5.68206
WAGO-4	protein_coding_AS	WBGene00007495	0.265991	0.0547617	0.595332
WAGO-4	protein_coding_AS	WBGene00007496	0.0953304	0.01	0.527676
WAGO-4	protein_coding_AS	WBGene00007499	18.3061	157.047	8.58525
WAGO-4	protein_coding_AS	WBGene00007500	19.1558	63.1191	3.29477
WAGO-4	protein_coding_AS	WBGene00007501	29.3784	162.373	5.59919
WAGO-4	protein_coding_AS	WBGene00007502	0.262336	0.01	0.509715
WAGO-4	protein_coding_AS	WBGene00007503	2.0878	0.798216	0.383205
WAGO-4	protein_coding_AS	WBGene00007504	54.2864	286.502	5.29132
WAGO-4	protein_coding_AS	WBGene00007505	235.649	1697.51	7.21669
WAGO-4	protein_coding_AS	WBGene00007506	0.306829	0.0547617	0.160701
WAGO-4	protein_coding_AS	WBGene00007507	0.101527	0.0383833	0.319916
WAGO-4	protein_coding_AS	WBGene00007508	0.186858	0.0383833	0.266211
WAGO-4	protein_coding_AS	WBGene00007509	0.0384434	0.0835692	4.08864
WAGO-4	protein_coding_AS	WBGene00007512	2.89296	0.825483	0.313688
WAGO-4	protein_coding_AS	WBGene00007513	4.03578	35.4784	8.82926
WAGO-4	protein_coding_AS	WBGene00007514	19.6604	103.05	5.23597
WAGO-4	protein_coding_AS	WBGene00007515	3.86146	9.27642	2.45096
WAGO-4	protein_coding_AS	WBGene00007516	0.223414	0.01	0.046345
WAGO-4	protein_coding_AS	WBGene00007517	0.306829	0.274196	0.867513
WAGO-4	protein_coding_AS	WBGene00007520	0.473834	0.139911	0.392977
WAGO-4	protein_coding_AS	WBGene00007522	3.00434	0.427474	0.142491
WAGO-4	protein_coding_AS	WBGene00007523	0.48511	0.01	0.0286276
WAGO-4	protein_coding_AS	WBGene00007525	0.221498	0.0951498	0.371319
WAGO-4	protein_coding_AS	WBGene00007528	0.432996	0.184673	0.444211
WAGO-4	protein_coding_AS	WBGene00007529	0.941323	0.444496	0.468696
WAGO-4	protein_coding_AS	WBGene00007530	0.269273	0.0951498	9.02444
WAGO-4	protein_coding_AS	WBGene00007531	0.600002	0.139911	0.363882
WAGO-4	protein_coding_AS	WBGene00007533	0.565732	0.359346	0.638997
WAGO-4	protein_coding_AS	WBGene00007534	22.4617	118.798	5.293
WAGO-4	protein_coding_AS	WBGene00007536	2.0878	0.0951498	0.052834
WAGO-4	protein_coding_AS	WBGene00007538	13.4971	2.77313	0.204659
WAGO-4	snoRNA_AS	WBGene00007539	12.0757	0.453243	0.0340046
WAGO-4	protein_coding_AS	WBGene00007541	0.180661	0.01	0.514232
WAGO-4	protein_coding_AS	WBGene00007545	75.5209	659.894	8.73165
WAGO-4	protein_coding_AS	WBGene00007546	1.19731	0.0547617	0.0410879
WAGO-4	protein_coding_AS	WBGene00007547	5.81675	2.7065	0.474444
WAGO-4	protein_coding_AS	WBGene00007548	1.20097	0.0951498	0.177809
WAGO-4	protein_coding_AS	WBGene00007549	1.91714	0.444496	0.236053
WAGO-4	protein_coding_AS	WBGene00007550	0.01	0.01	1
WAGO-4	protein_coding_AS	WBGene00007553	0.01	0.0547617	5.47617
WAGO-4	protein_coding_AS	WBGene00007554	24.0239	120.88	5.02941
WAGO-4	protein_coding_AS	WBGene00007555	34.8511	140.677	4.04169
WAGO-4	protein_coding_AS	WBGene00007556	10.8216	50.13	4.48297
WAGO-4	protein_coding_AS	WBGene00007557	0.0953304	0.01	0.527676
WAGO-4	protein_coding_AS	WBGene00007558	0.432996	0.0995233	0.278766
WAGO-4	protein_coding_AS	WBGene00007559	1.40881	0.448869	0.314808
WAGO-4	protein_coding_AS	WBGene00007561	21.4304	82.6412	3.8796
WAGO-4	protein_coding_AS	WBGene00007563	3.14163	0.887739	0.295373
WAGO-4	protein_coding_AS	WBGene00007564	33.9129	190.933	5.6976
WAGO-4	protein_coding_AS	WBGene00007565	1.36147	0.263277	0.194154
WAGO-4	protein_coding_AS	WBGene00007567	3.52014	0.0995233	0.0356532
WAGO-4	protein_coding_AS	WBGene00007569	0.985816	0.01	0.0106695
WAGO-4	protein_coding_AS	WBGene00007570	1.589	0.225061	0.129888
WAGO-4	protein_coding_AS	WBGene00007571	4.39599	1.05964	0.242936
WAGO-4	protein_coding_AS	WBGene00007572	0.518327	0.0547617	0.105047
WAGO-4	protein_coding_AS	WBGene00007573	7.72023	29.282	3.78698
WAGO-4	protein_coding_AS	WBGene00007574	2.96366	6.55805	3.12405
WAGO-4	protein_coding_AS	WBGene00007576	14.2358	72.6892	5.12242
WAGO-4	protein_coding_AS	WBGene00007577	51.618	205.755	3.99798
WAGO-4	pseudogene_AS	WBGene00007578	463.029	889.894	1.92281
WAGO-4	protein_coding_AS	WBGene00007579	12.5664	33.4883	2.91248
WAGO-4	protein_coding_AS	WBGene00007580	6.02825	49.3321	8.25132
WAGO-4	protein_coding_AS	WBGene00007581	25.4708	162.852	6.39425
WAGO-4	protein_coding_AS	WBGene00007583	2.9885	0.836847	0.270295
WAGO-4	protein_coding_AS	WBGene00007584	0.603657	0.01	0.0169337
WAGO-4	protein_coding_AS	WBGene00007585	6.27693	42.3506	6.73846
WAGO-4	protein_coding_AS	WBGene00007586	24.7918	143.458	5.78996
WAGO-4	protein_coding_AS	WBGene00007587	28.9511	144.523	5.01203
WAGO-4	protein_coding_AS	WBGene00007588	54.9747	275.172	5.00431
WAGO-4	protein_coding_AS	WBGene00007589	3.44212	13.5187	3.94531
WAGO-4	protein_coding_AS	WBGene00007590	0.221498	1.21894	5.71131
WAGO-4	protein_coding_AS	WBGene00007591	0.136168	0.184673	9.79598
WAGO-4	protein_coding_AS	WBGene00007592	0.321645	0.187471	0.587845
WAGO-4	protein_coding_AS	WBGene00007593	0.603657	0.01	0.0169337
WAGO-4	protein_coding_AS	WBGene00007594	0.01	0.0951498	9.51497
WAGO-4	protein_coding_AS	WBGene00007597	6.15076	0.838604	0.136341
WAGO-4	protein_coding_AS	WBGene00007598	0.900486	0.0547617	0.0546459
WAGO-4	protein_coding_AS	WBGene00007599	0.0953304	0.01	0.527676
WAGO-4	protein_coding_AS	WBGene00007600	57.1352	23.0887	0.404125
WAGO-4	protein_coding_AS	WBGene00007601	1.40881	0.0995233	0.0650745
WAGO-4	protein_coding_AS	WBGene00007602	22.2283	84.0921	3.83932
WAGO-4	protein_coding_AS	WBGene00007603	16.5142	81.7578	4.98393
WAGO-4	protein_coding_AS	WBGene00007605	1.32348	1.18795	0.899391
WAGO-4	protein_coding_AS	WBGene00007606	19.3935	171.885	8.96293
WAGO-4	protein_coding_AS	WBGene00007607	0.0953304	0.440122	35.0831
WAGO-4	protein_coding_AS	WBGene00007609	31.3294	106.271	3.39442
WAGO-4	protein_coding_AS	WBGene00007610	3.37903	1.26094	0.366004
WAGO-4	protein_coding_AS	WBGene00007611	1.53498	0.314584	0.205122
WAGO-4	protein_coding_AS	WBGene00007613	0.01	0.01	1
WAGO-4	protein_coding_AS	WBGene00007614	0.265991	1.09843	61.0577
WAGO-4	protein_coding_AS	WBGene00007615	124.621	695.198	5.58826
WAGO-4	protein_coding_AS	WBGene00007616	22.1758	85.9829	3.90709
WAGO-4	protein_coding_AS	WBGene00007617	40.2056	107.609	2.74634
WAGO-4	protein_coding_AS	WBGene00007618	14.2415	1.75673	0.123338
WAGO-4	protein_coding_AS	WBGene00007619	1.06749	0.623543	0.625394
WAGO-4	protein_coding_AS	WBGene00007620	57.6593	362.55	6.2923
WAGO-4	protein_coding_AS	WBGene00007621	0.777062	10.6762	14.6613
WAGO-4	protein_coding_AS	WBGene00007622	22.0277	129.973	5.91376
WAGO-4	protein_coding_AS	WBGene00007623	9.70539	39.3966	4.08379
WAGO-4	protein_coding_AS	WBGene00007624	297.079	1062.67	3.58574
WAGO-4	protein_coding_AS	WBGene00007625	11.1524	58.5646	5.26419
WAGO-4	protein_coding_AS	WBGene00007626	48.2639	279.147	5.79041
WAGO-4	protein_coding_AS	WBGene00007627	10.3064	55.759	5.42486
WAGO-4	protein_coding_AS	WBGene00007628	7.08574	51.5494	7.29434
WAGO-4	protein_coding_AS	WBGene00007629	0.347666	0.757828	3.25916
WAGO-4	protein_coding_AS	WBGene00007630	7.75376	39.9708	5.24803
WAGO-4	protein_coding_AS	WBGene00007631	0.859648	0.713066	0.881782
WAGO-4	protein_coding_AS	WBGene00007632	0.644494	0.184673	0.29862
WAGO-4	protein_coding_AS	WBGene00007633	1.83473	0.881179	0.522405
WAGO-4	protein_coding_AS	WBGene00007635	1.78732	0.229435	0.134535
WAGO-4	protein_coding_AS	WBGene00007637	10.8147	58.6903	5.43229
WAGO-4	protein_coding_AS	WBGene00007638	0.01	0.01	1
WAGO-4	protein_coding_AS	WBGene00007639	5.94657	1.88664	0.324447
WAGO-4	protein_coding_AS	WBGene00007640	16.8256	118.313	7.03015
WAGO-4	protein_coding_AS	WBGene00007641	0.815155	0.310211	0.397207
WAGO-4	protein_coding_AS	WBGene00007642	0.473834	0.01	0.034195
WAGO-4	protein_coding_AS	WBGene00007643	37.8807	258.615	7.17431
WAGO-4	protein_coding_AS	WBGene00007644	7.66112	46.604	6.60097
WAGO-4	protein_coding_AS	WBGene00007645	28.6768	148.423	5.18475
WAGO-4	protein_coding_AS	WBGene00007646	22.085	161.096	7.30381
WAGO-4	protein_coding_AS	WBGene00007647	0.0526652	0.0323808	0.78722
WAGO-4	protein_coding_AS	WBGene00007650	1.57582	0.225061	0.134868
WAGO-4	protein_coding_AS	WBGene00007651	4.23631	4.85609	1.27697
WAGO-4	protein_coding_AS	WBGene00007652	3.73423	0.144285	0.0489213
WAGO-4	protein_coding_AS	WBGene00007653	4.94245	1.54444	0.325824
WAGO-4	protein_coding_AS	WBGene00007655	0.308605	0.414528	1.36974
WAGO-4	protein_coding_AS	WBGene00007656	1.02665	0.959768	0.937761
WAGO-4	protein_coding_AS	WBGene00007657	0.826711	0.0665065	0.0779743
WAGO-4	protein_coding_AS	WBGene00007658	0.265991	0.01	0.509579
WAGO-4	protein_coding_AS	WBGene00007660	0.432996	0.139911	0.316801
WAGO-4	protein_coding_AS	WBGene00007661	0.01	0.0525749	5.25749
WAGO-4	protein_coding_AS	WBGene00007662	0.860923	0.310237	0.424469
WAGO-4	protein_coding_AS	WBGene00007664	0.651017	0.0547617	0.0995265
WAGO-4	protein_coding_AS	WBGene00007666	1.09903	0.71744	0.759317
WAGO-4	pseudogene_AS	WBGene00007667	39.6223	9.72506	0.246033
WAGO-4	protein_coding_AS	WBGene00007668	0.900486	0.529646	0.628582
WAGO-4	protein_coding_AS	WBGene00007670	0.136168	0.01	0.51906
WAGO-4	protein_coding_AS	WBGene00007672	105.141	63.652	0.605311
WAGO-4	protein_coding_AS	WBGene00007675	303.589	167.653	0.552432
WAGO-4	pseudogene_AS	WBGene00007677	0.477489	0.12921	0.480695
WAGO-4	protein_coding_AS	WBGene00007679	55.2674	15.2263	0.275159
WAGO-4	protein_coding_AS	WBGene00007680	231.03	147.478	0.637766
WAGO-4	protein_coding_AS	WBGene00007681	7.54226	49.0337	6.587
WAGO-4	protein_coding_AS	WBGene00007683	9.57191	77.8671	8.32249
WAGO-4	protein_coding_AS	WBGene00007684	4.78913	32.2862	6.94953
WAGO-4	protein_coding_AS	WBGene00007685	1.83181	1.06241	0.577188
WAGO-4	protein_coding_AS	WBGene00007686	25.3745	115.037	4.54179
WAGO-4	protein_coding_AS	WBGene00007687	0.221498	0.274196	1.36238
WAGO-4	protein_coding_AS	WBGene00007688	4.71111	1.40739	0.299002
WAGO-4	protein_coding_AS	WBGene00007690	1.70199	9.07988	5.50423
WAGO-4	protein_coding_AS	WBGene00007691	0.0953304	0.0951498	9.04265
WAGO-4	protein_coding_AS	WBGene00007692	13.8615	4.10388	0.295606
WAGO-4	protein_coding_AS	WBGene00007693	0.221498	0.01	0.0467357
WAGO-4	protein_coding_AS	WBGene00007694	3.01547	0.668304	0.227976
WAGO-4	protein_coding_AS	WBGene00007695	0.644494	0.0951498	0.127113
WAGO-4	protein_coding_AS	WBGene00007696	19.0332	100.658	5.29014
WAGO-4	protein_coding_AS	WBGene00007697	3.30498	22.2622	7.5972
WAGO-4	protein_coding_AS	WBGene00007698	29.7933	139.758	4.73196
WAGO-4	protein_coding_AS	WBGene00007699	3.35943	1.23389	0.488559
WAGO-4	protein_coding_AS	WBGene00007700	2.92019	0.451261	0.153995
WAGO-4	protein_coding_AS	WBGene00007701	0.351321	1.4434	86.4971
WAGO-4	protein_coding_AS	WBGene00007702	6.5701	13.4674	2.05255
WAGO-4	protein_coding_AS	WBGene00007703	50.1527	214.05	4.2707
WAGO-4	protein_coding_AS	WBGene00007704	12.002	62.9797	5.25395
WAGO-4	protein_coding_AS	WBGene00007705	60.7496	264.425	4.35205
WAGO-4	protein_coding_AS	WBGene00007707	7.72754	61.5407	8.14871
WAGO-4	protein_coding_AS	WBGene00007708	1.59989	8.31623	5.30581
WAGO-4	protein_coding_AS	WBGene00007709	18.6328	45.7743	2.49423
WAGO-4	protein_coding_AS	WBGene00007710	8.40653	70.5494	8.66329
WAGO-4	protein_coding_AS	WBGene00007711	11.4827	94.5177	8.24063
WAGO-4	protein_coding_AS	WBGene00007712	11.5382	56.8835	4.9719
WAGO-4	protein_coding_AS	WBGene00007714	1.42619	0.365907	0.334038
WAGO-4	pseudogene_AS	WBGene00007715	57.1084	38.9019	0.569276
WAGO-4	protein_coding_AS	WBGene00007716	0.603657	0.0995233	0.146183
WAGO-4	protein_coding_AS	WBGene00007717	17.6106	22.2499	1.30233
WAGO-4	protein_coding_AS	WBGene00007718	5.14599	2.12627	0.414363
WAGO-4	protein_coding_AS	WBGene00007720	10.6248	113.749	10.7394
WAGO-4	pseudogene_AS	WBGene00007721	7.1544	2.34987	0.445159
WAGO-4	protein_coding_AS	WBGene00007722	4.12111	3.72727	0.904118
WAGO-4	protein_coding_AS	WBGene00007723	0.0953304	0.0547617	0.775443
WAGO-4	protein_coding_AS	WBGene00007724	1.40881	0.01	0.00716608
WAGO-4	protein_coding_AS	WBGene00007725	0.847458	0.01	0.0139513
WAGO-4	protein_coding_AS	WBGene00007726	0.01	0.0547617	5.47617
WAGO-4	protein_coding_AS	WBGene00007727	0.221498	0.01	0.0467357
WAGO-4	protein_coding_AS	WBGene00007728	0.137995	0.01	0.518798
WAGO-4	protein_coding_AS	WBGene00007729	0.0953304	0.0696822	0.858031
WAGO-4	protein_coding_AS	WBGene00007730	3.9023	23.8605	6.25182
WAGO-4	protein_coding_AS	WBGene00007731	0.01	0.01	1
WAGO-4	protein_coding_AS	WBGene00007732	5.17494	35.8375	6.93779
WAGO-4	protein_coding_AS	WBGene00007733	9.63012	5.25384	0.545876
WAGO-4	protein_coding_AS	WBGene00007734	0.01	0.01	1
WAGO-4	protein_coding_AS	WBGene00007735	9.93291	2.08293	0.204128
WAGO-4	protein_coding_AS	WBGene00007736	0.559164	2.74689	5.31528
WAGO-4	protein_coding_AS	WBGene00007739	0.01	0.404108	40.4108
WAGO-4	protein_coding_AS	WBGene00007740	1.53498	0.48051	0.314829
WAGO-4	protein_coding_AS	WBGene00007741	0.388503	0.619169	27.8076
WAGO-4	protein_coding_AS	WBGene00007742	0.01	0.0951498	9.51497
WAGO-4	protein_coding_AS	WBGene00007743	0.49608	0.01	0.0220342
WAGO-4	protein_coding_AS	WBGene00007744	7.87993	27.1618	3.50157
WAGO-4	protein_coding_AS	WBGene00007745	0.265991	0.225061	17.6253
WAGO-4	protein_coding_AS	WBGene00007746	1.47809	0.0547617	0.0380264
WAGO-4	protein_coding_AS	WBGene00007748	0.136168	0.01	0.51906
WAGO-4	protein_coding_AS	WBGene00007749	0.0105558	0.01	0.94998
WAGO-4	protein_coding_AS	WBGene00007750	37.9867	22.1357	0.583078
WAGO-4	protein_coding_AS	WBGene00007751	0.0953304	0.01	0.527676
WAGO-4	protein_coding_AS	WBGene00007752	4.54898	10.8544	2.53518
WAGO-4	protein_coding_AS	WBGene00007753	0.98216	0.139911	0.142734
WAGO-4	protein_coding_AS	WBGene00007756	2.08049	2.55807	1.51336
WAGO-4	protein_coding_AS	WBGene00007757	15.7287	103.001	6.54823
WAGO-4	protein_coding_AS	WBGene00007760	5.13045	35.7982	7.01424
WAGO-4	protein_coding_AS	WBGene00007761	67.1444	343.249	5.11176
WAGO-4	protein_coding_AS	WBGene00007762	40.6542	180.044	4.44434
WAGO-4	protein_coding_AS	WBGene00007763	1.95432	0.314584	0.170474
WAGO-4	protein_coding_AS	WBGene00007764	0.306829	1.75236	5.89708
WAGO-4	protein_coding_AS	WBGene00007765	10.811	10.6923	0.988877
WAGO-4	protein_coding_AS	WBGene00007766	0.630882	0.478711	0.780845
WAGO-4	protein_coding_AS	WBGene00007769	15.7127	2.62135	0.166839
WAGO-4	protein_coding_AS	WBGene00007770	0.01	0.162292	16.2292
WAGO-4	protein_coding_AS	WBGene00007771	79.1761	59.7078	0.760249
WAGO-4	protein_coding_AS	WBGene00007772	0.628952	1.36915	2.81363
WAGO-4	protein_coding_AS	WBGene00007773	2.1383	3.5166	1.67982
WAGO-4	protein_coding_AS	WBGene00007774	2.08049	2.41259	1.40759
WAGO-4	protein_coding_AS	WBGene00007775	0.518327	0.01	0.0192938
WAGO-4	protein_coding_AS	WBGene00007776	0.221498	0.01	0.0467357
WAGO-4	protein_coding_AS	WBGene00007777	2.59613	0.314584	0.124695
WAGO-4	protein_coding_AS	WBGene00007778	1.19366	1.34075	0.994655
WAGO-4	protein_coding_AS	WBGene00007779	161.761	194.039	1.25178
WAGO-4	protein_coding_AS	WBGene00007780	4.62212	24.9085	5.48384
WAGO-4	protein_coding_AS	WBGene00007784	49.2775	208.364	4.27017
WAGO-4	protein_coding_AS	WBGene00007785	27.8528	252.226	9.10284
WAGO-4	protein_coding_AS	WBGene00007786	50.6213	122.109	2.41806
WAGO-4	protein_coding_AS	WBGene00007787	14.9666	133.41	8.95035
WAGO-4	protein_coding_AS	WBGene00007788	0.329764	1.63146	4.88976
WAGO-4	protein_coding_AS	WBGene00007789	383.34	2674.38	6.97859
WAGO-4	protein_coding_AS	WBGene00007791	4.94246	18.8693	3.89276
WAGO-4	protein_coding_AS	WBGene00007792	0.274524	0.01	0.509276
WAGO-4	protein_coding_AS	WBGene00007793	0.327247	0.326418	1.1203
WAGO-4	protein_coding_AS	WBGene00007794	1.10345	0.0659521	0.0562307
WAGO-4	protein_coding_AS	WBGene00007795	0.115749	0.036111	0.363069
WAGO-4	protein_coding_AS	WBGene00007796	0.518327	0.753454	1.45285
WAGO-4	protein_coding_AS	WBGene00007797	30.9958	179.866	5.79732
WAGO-4	pseudogene_AS	WBGene00007798	1.39882	1.96508	1.62552
WAGO-4	protein_coding_AS	WBGene00007799	2.68877	4.99037	2.5123
WAGO-4	protein_coding_AS	WBGene00007800	0.136168	0.01	0.51906
WAGO-4	protein_coding_AS	WBGene00007801	0.392159	0.189047	0.371652
WAGO-4	protein_coding_AS	WBGene00007802	1.15282	0.440122	0.363185
WAGO-4	protein_coding_AS	WBGene00007807	0.709406	0.0323808	0.0429974
WAGO-4	protein_coding_AS	WBGene00007808	0.518327	0.01	0.0192938
WAGO-4	protein_coding_AS	WBGene00007810	0.347666	0.0951498	0.202836
WAGO-4	protein_coding_AS	WBGene00007811	0.262336	0.01	0.509715
WAGO-4	protein_coding_AS	WBGene00007812	2.75948	0.619169	0.227789
WAGO-4	protein_coding_AS	WBGene00007813	23.8133	3.23927	0.136031
WAGO-4	protein_coding_AS	WBGene00007816	6.79801	1.48379	0.214626
WAGO-4	protein_coding_AS	WBGene00007817	0.01	0.0547617	5.47617
WAGO-4	protein_coding_AS	WBGene00007818	0.297846	0.161199	0.574063
WAGO-4	protein_coding_AS	WBGene00007820	0.0953304	0.225061	17.8054
WAGO-4	protein_coding_AS	WBGene00007822	0.01	0.0547617	5.47617
WAGO-4	protein_coding_AS	WBGene00007823	0.180661	0.01	0.514232
WAGO-4	protein_coding_AS	WBGene00007824	10.8531	62.1111	5.71834
WAGO-4	protein_coding_AS	WBGene00007825	2.59856	16.8673	7.12096
WAGO-4	protein_coding_AS	WBGene00007826	1.61665	12.6366	8.16267
WAGO-4	protein_coding_AS	WBGene00007833	0.388503	0.01	0.506519
WAGO-4	protein_coding_AS	WBGene00007835	0.347666	0.01	0.0373911
WAGO-4	protein_coding_AS	WBGene00007836	0.306829	0.01	0.0332915
WAGO-4	protein_coding_AS	WBGene00007837	4.21009	0.359346	0.0891544
WAGO-4	pseudogene_AS	WBGene00007838	0.347666	0.0951498	0.202836
WAGO-4	protein_coding_AS	WBGene00007840	3.95386	1.63156	0.40841
WAGO-4	protein_coding_AS	WBGene00007841	0.770662	0.0547617	0.100237
WAGO-4	pseudogene_AS	WBGene00007842	0.136168	0.01	0.51906
WAGO-4	protein_coding_AS	WBGene00007844	1.90983	0.229479	0.167115
WAGO-4	protein_coding_AS	WBGene00007846	5.26027	4.30042	0.826154
WAGO-4	protein_coding_AS	WBGene00007847	0.347666	0.484884	1.44247
WAGO-4	protein_coding_AS	WBGene00007848	0.729825	0.229435	0.318627
WAGO-4	protein_coding_AS	WBGene00007849	30.3487	9.43359	0.310892
WAGO-4	protein_coding_AS	WBGene00007850	9.86733	6.43323	0.652025
WAGO-4	protein_coding_AS	WBGene00007852	0.221498	0.01	0.0467357
WAGO-4	protein_coding_AS	WBGene00007853	1.11198	0.883366	0.798308
WAGO-4	protein_coding_AS	WBGene00007854	0.904141	0.01	0.0222938
WAGO-4	protein_coding_AS	WBGene00007855	8.86671	1.63119	0.182877
WAGO-4	protein_coding_AS	WBGene00007856	13.4969	2.67923	0.198816
WAGO-4	protein_coding_AS	WBGene00007857	0.136168	0.0951498	0.843643
WAGO-4	protein_coding_AS	WBGene00007858	0.136168	0.01	0.51906
WAGO-4	protein_coding_AS	WBGene00007859	12.6328	74.7271	5.91535
WAGO-4	protein_coding_AS	WBGene00007860	13.9055	74.8663	5.38609
WAGO-4	protein_coding_AS	WBGene00007862	0.385745	0.109671	0.293731
WAGO-4	protein_coding_AS	WBGene00007863	1.19366	0.269823	0.224515
WAGO-4	protein_coding_AS	WBGene00007866	0.116663	0.0547617	0.722821
WAGO-4	protein_coding_AS	WBGene00007867	1.85497	0.0547617	0.0260454
WAGO-4	protein_coding_AS	WBGene00007869	0.0384434	0.0816871	6.47447
WAGO-4	pseudogene_AS	WBGene00007870	2.14087	2.66731	1.24389
WAGO-4	protein_coding_AS	WBGene00007871	0.0384434	0.0816871	6.47447
WAGO-4	protein_coding_AS	WBGene00007874	0.0384434	0.0816871	6.47447
WAGO-4	protein_coding_AS	WBGene00007875	11.5936	3.94233	0.356315
WAGO-4	protein_coding_AS	WBGene00007877	1.26414	0.199594	0.157536
WAGO-4	protein_coding_AS	WBGene00007878	2.21762	1.9314	0.957852
WAGO-4	protein_coding_AS	WBGene00007880	5.9356	19.6727	3.33864
WAGO-4	protein_coding_AS	WBGene00007881	0.136168	0.139911	5.31981
WAGO-4	protein_coding_AS	WBGene00007882	52.8667	218.833	4.1404
WAGO-4	protein_coding_AS	WBGene00007885	0.559164	0.01	0.0207508
WAGO-4	protein_coding_AS	WBGene00007886	15.5712	5.86374	0.382003
WAGO-4	protein_coding_AS	WBGene00007887	0.56282	0.0547617	0.0767005
WAGO-4	protein_coding_AS	WBGene00007888	2.89296	0.623543	0.214441
WAGO-4	pseudogene_AS	WBGene00007889	0.265991	0.01	0.509579
WAGO-4	protein_coding_AS	WBGene00007890	0.01	0.0547617	5.47617
WAGO-4	protein_coding_AS	WBGene00007892	15.9016	41.5963	2.62687
WAGO-4	protein_coding_AS	WBGene00007893	0.01	0.0951498	9.51497
WAGO-4	protein_coding_AS	WBGene00007896	0.186656	0.01	0.338087
WAGO-4	protein_coding_AS	WBGene00007898	7.72754	2.10608	0.277749
WAGO-4	pseudogene_AS	WBGene00007899	2.97463	0.314584	0.105546
WAGO-4	protein_coding_AS	WBGene00007900	14.3693	4.30917	0.299991
WAGO-4	protein_coding_AS	WBGene00007901	0.136168	0.0547617	4.99523
WAGO-4	pseudogene_AS	WBGene00007902	0.347666	0.269823	0.863814
WAGO-4	protein_coding_AS	WBGene00007903	0.477489	0.144285	0.220152
WAGO-4	protein_coding_AS	WBGene00007904	1.36432	0.01	0.00743148
WAGO-4	protein_coding_AS	WBGene00007905	0.136168	0.01	0.51906
WAGO-4	protein_coding_AS	WBGene00007906	0.98216	1.06241	1.25069
WAGO-4	protein_coding_AS	WBGene00007907	32.3015	204.132	6.33639
WAGO-4	protein_coding_AS	WBGene00007908	0.136168	0.0547617	4.99523
WAGO-4	protein_coding_AS	WBGene00007909	0.01	0.189047	18.9047
WAGO-4	protein_coding_AS	WBGene00007910	3.02278	1.83313	0.679052
WAGO-4	protein_coding_AS	WBGene00007911	0.392159	4.22505	12.7859
WAGO-4	protein_coding_AS	WBGene00007912	7.83909	45.5516	5.89453
WAGO-4	protein_coding_AS	WBGene00007913	0.685332	0.399734	0.651968
WAGO-4	protein_coding_AS	WBGene00007914	24.0793	123.869	5.16415
WAGO-4	protein_coding_AS	WBGene00007916	0.347666	0.01	0.0373911
WAGO-4	protein_coding_AS	WBGene00007917	6.86327	45.1215	6.77522
WAGO-4	protein_coding_AS	WBGene00007918	17.9057	112.604	6.40831
WAGO-4	protein_coding_AS	WBGene00007919	0.01	0.139911	13.9911
WAGO-4	protein_coding_AS	WBGene00007920	416.026	142.175	0.341559
WAGO-4	protein_coding_AS	WBGene00007921	27.3042	184.638	6.8884
WAGO-4	protein_coding_AS	WBGene00007922	5.4608	30.6215	6.52775
WAGO-4	protein_coding_AS	WBGene00007923	6.95957	19.3769	2.79604
WAGO-4	protein_coding_AS	WBGene00007924	48.7356	52.6159	1.08232
WAGO-4	protein_coding_AS	WBGene00007925	1.20097	0.968515	1.24221
WAGO-4	protein_coding_AS	WBGene00007926	40.4092	14.1225	0.350564
WAGO-4	protein_coding_AS	WBGene00007927	7.60137	39.0069	5.25871
WAGO-4	protein_coding_AS	WBGene00007928	15.2123	14.6483	0.96111
WAGO-4	protein_coding_AS	WBGene00007929	0.265991	0.01	0.509579
WAGO-4	protein_coding_AS	WBGene00007930	0.518327	0.0547617	0.105047
WAGO-4	protein_coding_AS	WBGene00007931	0.01	0.0951498	9.51497
WAGO-4	protein_coding_AS	WBGene00007932	0.306829	0.01	0.0332915
WAGO-4	protein_coding_AS	WBGene00007935	1.15282	0.184673	0.162309
WAGO-4	protein_coding_AS	WBGene00007937	0.306829	0.01	0.0332915
WAGO-4	protein_coding_AS	WBGene00007938	0.0953304	0.0547617	0.775443
WAGO-4	protein_coding_AS	WBGene00007939	0.477489	0.189047	0.284776
WAGO-4	protein_coding_AS	WBGene00007941	88.0853	40.1007	0.460489
WAGO-4	protein_coding_AS	WBGene00007942	0.985816	0.444496	0.492349
WAGO-4	protein_coding_AS	WBGene00007943	6.69261	5.92264	0.895759
WAGO-4	protein_coding_AS	WBGene00007944	1.53498	0.36372	0.236112
WAGO-4	protein_coding_AS	WBGene00007945	0.859648	0.01	0.0138656
WAGO-4	protein_coding_AS	WBGene00007947	0.0953304	0.01	0.527676
WAGO-4	protein_coding_AS	WBGene00007948	6.11358	1.25458	0.193435
WAGO-4	protein_coding_AS	WBGene00007949	0.01	0.139911	13.9911
WAGO-4	protein_coding_AS	WBGene00007951	5.97279	8.77092	1.53072
WAGO-4	protein_coding_AS	WBGene00007952	63.3064	411.46	6.52675
WAGO-4	protein_coding_AS	WBGene00007953	0.477489	0.0995233	0.155527
WAGO-4	protein_coding_AS	WBGene00007955	2.29199	1.71634	0.86517
WAGO-4	protein_coding_AS	WBGene00007956	0.830091	0.01	0.50303
WAGO-4	protein_coding_AS	WBGene00007959	1.60447	0.01	0.00670106
WAGO-4	protein_coding_AS	WBGene00007960	0.855993	0.184673	0.224907
WAGO-4	protein_coding_AS	WBGene00007961	0.0730839	0.0323808	2.7748
WAGO-4	pseudogene_AS	WBGene00007962	0.855993	0.359346	0.43769
WAGO-4	protein_coding_AS	WBGene00007963	0.205041	0.0715473	0.666334
WAGO-4	protein_coding_AS	WBGene00007964	0.709712	0.111858	0.271996
WAGO-4	protein_coding_AS	WBGene00007965	17.8758	91.4785	5.1375
WAGO-4	protein_coding_AS	WBGene00007966	563.687	1270.52	2.25445
WAGO-4	protein_coding_AS	WBGene00007967	2.75948	8.29145	3.19141
WAGO-4	protein_coding_AS	WBGene00007969	4.87811	20.402	4.22377
WAGO-4	protein_coding_AS	WBGene00007970	655.445	55.3582	0.0843791
WAGO-4	protein_coding_AS	WBGene00007971	32.9921	311.969	9.5019
WAGO-4	protein_coding_AS	WBGene00007972	21.0592	108.255	5.13659
WAGO-4	protein_coding_AS	WBGene00007973	0.0953304	0.01	0.527676
WAGO-4	protein_coding_AS	WBGene00007974	6.19891	38.4795	6.28841
WAGO-4	protein_coding_AS	WBGene00007975	45.526	189.408	4.17252
WAGO-4	protein_coding_AS	WBGene00007976	16.7994	46.7043	2.85408
WAGO-4	protein_coding_AS	WBGene00007977	9.79803	2.93906	0.29964
WAGO-4	protein_coding_AS	WBGene00007978	4.6593	17.3495	3.88846
WAGO-4	protein_coding_AS	WBGene00007979	10.5142	80.0046	7.60687
WAGO-4	protein_coding_AS	WBGene00007980	28.4894	167.132	5.87428
WAGO-4	protein_coding_AS	WBGene00007981	0.473834	0.663931	2.21262
WAGO-4	protein_coding_AS	WBGene00007982	350.66	172.498	0.489295
WAGO-4	protein_coding_AS	WBGene00007983	0.01	0.619169	61.9169
WAGO-4	protein_coding_AS	WBGene00007984	5.73089	4.3933	0.788783
WAGO-4	protein_coding_AS	WBGene00007985	20.1169	65.2284	3.25744
WAGO-4	protein_coding_AS	WBGene00007986	10.9256	10.4855	0.966252
WAGO-4	protein_coding_AS	WBGene00007987	4.41793	1.41613	0.315464
WAGO-4	protein_coding_AS	WBGene00007988	22.5135	20.676	0.925257
WAGO-4	protein_coding_AS	WBGene00007990	0.01	0.01	1
WAGO-4	protein_coding_AS	WBGene00007991	2.37732	9.40238	4.35494
WAGO-4	protein_coding_AS	WBGene00007993	1.24181	0.534019	0.498932
WAGO-4	protein_coding_AS	WBGene00007994	0.306829	0.01	0.0332915
WAGO-4	protein_coding_AS	WBGene00007995	0.136168	0.01	0.51906
WAGO-4	protein_coding_AS	WBGene00007996	0.0953304	0.01	0.527676
WAGO-4	protein_coding_AS	WBGene00007997	2.13375	5.05512	3.82134
WAGO-4	pseudogene_AS	WBGene00007998	6.24705	0.408481	0.0601611
WAGO-4	protein_coding_AS	WBGene00007999	0.136168	0.01	0.51906
WAGO-4	protein_coding_AS	WBGene00008000	8.5327	54.5913	6.60716
WAGO-4	protein_coding_AS	WBGene00008001	5.59794	1.18795	0.213494
WAGO-4	protein_coding_AS	WBGene00008003	122.816	215.519	1.75517
WAGO-4	protein_coding_AS	WBGene00008005	110.582	681.556	6.21938
WAGO-4	protein_coding_AS	WBGene00008006	35.77	193.573	5.41706
WAGO-4	protein_coding_AS	WBGene00008007	186.504	82.4194	0.442182
WAGO-4	protein_coding_AS	WBGene00008008	10.722	66.9479	6.25507
WAGO-4	protein_coding_AS	WBGene00008009	3.74824	4.79005	1.27893
WAGO-4	protein_coding_AS	WBGene00008010	1001.98	412.698	0.412035
WAGO-4	protein_coding_AS	WBGene00008012	0.190142	0.139911	9.14936
WAGO-4	pseudogene_AS	WBGene00008013	2.69409	0.544244	0.210219
WAGO-4	protein_coding_AS	WBGene00008014	0.0953304	0.01	0.527676
WAGO-4	protein_coding_AS	WBGene00008015	0.25304	0.188454	1.01884
WAGO-4	protein_coding_AS	WBGene00008017	0.0953304	0.0547617	0.775443
WAGO-4	protein_coding_AS	WBGene00008018	2.81859	6.87678	4.55245
WAGO-4	protein_coding_AS	WBGene00008019	2.21762	0.619169	0.32074
WAGO-4	protein_coding_AS	WBGene00008020	3.61278	0.448869	0.122795
WAGO-4	protein_coding_AS	WBGene00008023	1.19	0.139911	0.186079
WAGO-4	protein_coding_AS	WBGene00008024	0.0953304	0.01	0.527676
WAGO-4	protein_coding_AS	WBGene00008031	0.306829	0.339	1.13418
WAGO-4	protein_coding_AS	WBGene00008032	0.56282	0.0995233	0.12855
WAGO-4	protein_coding_AS	WBGene00008033	0.477489	0.01	0.0262783
WAGO-4	protein_coding_AS	WBGene00008034	8.52904	58.8409	6.96089
WAGO-4	protein_coding_AS	WBGene00008035	100.374	393.121	3.95594
WAGO-4	protein_coding_AS	WBGene00008036	0.01	0.01	1
WAGO-4	pseudogene_AS	WBGene00008038	0.136168	0.01	0.51906
WAGO-4	protein_coding_AS	WBGene00008041	3.01912	19.2099	6.35826
WAGO-4	protein_coding_AS	WBGene00008042	0.388503	0.139911	5.0937
WAGO-4	protein_coding_AS	WBGene00008043	0.388503	0.0547617	4.98269
WAGO-4	protein_coding_AS	WBGene00008045	0.473834	0.0547617	0.281961
WAGO-4	protein_coding_AS	WBGene00008047	0.136168	0.01	0.51906
WAGO-4	pseudogene_AS	WBGene00008048	2.13229	5.7436	3.0893
WAGO-4	protein_coding_AS	WBGene00008050	2.59613	5.37033	2.03103
WAGO-4	protein_coding_AS	WBGene00008051	6.99675	7.47181	1.07008
WAGO-4	protein_coding_AS	WBGene00008052	5.39375	52.4708	9.89434
WAGO-4	protein_coding_AS	WBGene00008053	20.6074	84.4454	4.14296
WAGO-4	protein_coding_AS	WBGene00008054	0.180661	0.310211	26.1866
WAGO-4	pseudogene_AS	WBGene00008055	0.01	0.0951498	9.51497
WAGO-4	protein_coding_AS	WBGene00008061	45.0993	274.236	6.11421
WAGO-4	protein_coding_AS	WBGene00008062	48.7255	367.103	7.54113
WAGO-4	protein_coding_AS	WBGene00008063	3.97781	0.802589	0.198933
WAGO-4	protein_coding_AS	WBGene00008064	0.01	0.0951498	9.51497
WAGO-4	protein_coding_AS	WBGene00008066	0.477489	0.0995233	0.155527
WAGO-4	protein_coding_AS	WBGene00008067	0.0953304	0.139911	9.29042
WAGO-4	protein_coding_AS	WBGene00008068	0.221498	0.225061	0.943669
WAGO-4	protein_coding_AS	WBGene00008070	0.770662	0.01	0.014484
WAGO-4	protein_coding_AS	WBGene00008071	2.60094	0.224306	0.0836726
WAGO-4	protein_coding_AS	WBGene00008073	0.136168	0.0547617	4.99523
WAGO-4	protein_coding_AS	WBGene00008074	2.38828	0.36372	0.143262
WAGO-4	protein_coding_AS	WBGene00008075	0.136168	0.01	0.51906
WAGO-4	protein_coding_AS	WBGene00008076	0.0953304	0.0951498	9.04265
WAGO-4	protein_coding_AS	WBGene00008078	6.7816	36.3494	5.40953
WAGO-4	protein_coding_AS	WBGene00008079	1.11929	1.35825	77.3981
WAGO-4	protein_coding_AS	WBGene00008080	3.35679	20.0853	5.99599
WAGO-4	protein_coding_AS	WBGene00008081	40.0417	166.287	4.22316
WAGO-4	protein_coding_AS	WBGene00008082	13.2119	66.6715	5.10406
WAGO-4	pseudogene_AS	WBGene00008083	0.436652	0.01	0.505792
WAGO-4	protein_coding_AS	WBGene00008085	4.42159	4.43574	1.09239
WAGO-4	protein_coding_AS	WBGene00008086	349.655	58.4228	0.167499
WAGO-4	protein_coding_AS	WBGene00008088	0.644494	0.01	0.0160977
WAGO-4	protein_coding_AS	WBGene00008090	0.01	0.01	1
WAGO-4	protein_coding_AS	WBGene00008091	0.01	0.0951498	9.51497
WAGO-4	protein_coding_AS	WBGene00008092	0.477489	0.27857	0.414025
WAGO-4	protein_coding_AS	WBGene00008093	0.73348	0.0547617	0.0603684
WAGO-4	protein_coding_AS	WBGene00008094	3.57342	1.08478	0.303465
WAGO-4	protein_coding_AS	WBGene00008095	0.0953304	0.01	0.527676
WAGO-4	protein_coding_AS	WBGene00008097	0.0953304	0.01	0.527676
WAGO-4	pseudogene_AS	WBGene00008098	0.136168	0.0547617	4.99523
WAGO-4	protein_coding_AS	WBGene00008099	1.57947	0.139911	0.0972574
WAGO-4	protein_coding_AS	WBGene00008100	0.347666	0.139911	0.450603
WAGO-4	protein_coding_AS	WBGene00008101	1.23815	0.0547617	0.0452407
WAGO-4	protein_coding_AS	WBGene00008105	0.818811	0.01	0.0226952
WAGO-4	protein_coding_AS	WBGene00008106	0.688987	0.01	0.0155066
WAGO-4	protein_coding_AS	WBGene00008107	122.928	675.472	5.49402
WAGO-4	protein_coding_AS	WBGene00008110	19.4191	10.5712	0.546594
WAGO-4	protein_coding_AS	WBGene00008111	1337.81	565.26	0.422791
WAGO-4	protein_coding_AS	WBGene00008114	0.262336	0.0995233	9.46205
WAGO-4	protein_coding_AS	WBGene00008117	16.2655	77.2906	4.76741
WAGO-4	protein_coding_AS	WBGene00008118	9.57922	65.543	6.87916
WAGO-4	protein_coding_AS	WBGene00008119	33.8272	274.12	8.16538
WAGO-4	protein_coding_AS	WBGene00008120	19.0741	149.122	7.83297
WAGO-4	protein_coding_AS	WBGene00008121	3.36044	5.3266	1.64875
WAGO-4	protein_coding_AS	WBGene00008122	0.0526652	0.133405	12.893
WAGO-4	protein_coding_AS	WBGene00008123	3.23428	0.583155	0.172839
WAGO-4	protein_coding_AS	WBGene00008124	0.985816	0.0547617	0.0478277
WAGO-4	protein_coding_AS	WBGene00008125	8.3085	2.04799	0.258534
WAGO-4	protein_coding_AS	WBGene00008126	0.01	0.0103889	1.03889
WAGO-4	protein_coding_AS	WBGene00008127	0.0953304	0.0995233	1.02321
WAGO-4	protein_coding_AS	WBGene00008130	15.527	124.553	8.09658
WAGO-4	protein_coding_AS	WBGene00008131	70.919	350.159	4.93209
WAGO-4	protein_coding_AS	WBGene00008132	138.325	97.6349	0.708431
WAGO-4	protein_coding_AS	WBGene00008133	15.9287	123.978	7.78
WAGO-4	protein_coding_AS	WBGene00008134	6.36505	29.0005	4.55372
WAGO-4	protein_coding_AS	WBGene00008136	48.8429	453.106	9.27683
WAGO-4	protein_coding_AS	WBGene00008137	3.2678	8.48383	2.68076
WAGO-4	protein_coding_AS	WBGene00008138	3.46442	0.350867	0.100923
WAGO-4	protein_coding_AS	WBGene00008139	0.262336	0.01	0.509715
WAGO-4	protein_coding_AS	WBGene00008140	20.2769	71.7612	3.5881
WAGO-4	protein_coding_AS	WBGene00008141	2.72595	0.583155	0.205554
WAGO-4	protein_coding_AS	WBGene00008142	0.0953304	0.144285	1.27098
WAGO-4	protein_coding_AS	WBGene00008143	13.6605	53.1477	3.94625
WAGO-4	protein_coding_AS	WBGene00008144	1.8763	3.32442	1.84603
WAGO-4	protein_coding_AS	WBGene00008145	138.81	614.361	4.44038
WAGO-4	protein_coding_AS	WBGene00008146	0.01	0.0547617	5.47617
WAGO-4	protein_coding_AS	WBGene00008147	4.42159	30.2675	7.34481
WAGO-4	protein_coding_AS	WBGene00008148	3.1008	20.1792	6.5713
WAGO-4	protein_coding_AS	WBGene00008149	13.015	88.2088	6.7796
WAGO-4	protein_coding_AS	WBGene00008150	0.136168	0.408481	32.1768
WAGO-4	protein_coding_AS	WBGene00008151	24.7291	147.922	6.03268
WAGO-4	protein_coding_AS	WBGene00008152	0.0953304	0.01	0.527676
WAGO-4	protein_coding_AS	WBGene00008153	5.64974	0.806963	0.13374
WAGO-4	protein_coding_AS	WBGene00008154	9.11904	1.33098	0.144524
WAGO-4	protein_coding_AS	WBGene00008155	1.32348	0.233808	0.170303
WAGO-4	protein_coding_AS	WBGene00008156	0.136168	0.265449	1.49281
WAGO-4	protein_coding_AS	WBGene00008157	1.27899	0.838604	0.677099
WAGO-4	protein_coding_AS	WBGene00008158	0.01	0.01	1
WAGO-4	protein_coding_AS	WBGene00008159	0.01	0.359346	35.9346
WAGO-4	protein_coding_AS	WBGene00008161	0.0953304	0.01	0.527676
WAGO-4	protein_coding_AS	WBGene00008162	1.11198	0.964142	0.891059
WAGO-4	protein_coding_AS	WBGene00008164	27.0257	211.315	7.82049
WAGO-4	protein_coding_AS	WBGene00008165	25.2746	227.017	9.09421
WAGO-4	protein_coding_AS	WBGene00008166	93.6238	376.783	4.02459
WAGO-4	protein_coding_AS	WBGene00008167	0.351321	0.310211	26.1168
WAGO-4	protein_coding_AS	WBGene00008169	3.4793	17.7065	5.18672
WAGO-4	protein_coding_AS	WBGene00008170	6.06553	34.2472	5.88553
WAGO-4	protein_coding_AS	WBGene00008171	3.30123	19.3144	6.05009
WAGO-4	protein_coding_AS	WBGene00008172	0.01	0.01	1
WAGO-4	protein_coding_AS	WBGene00008173	40.7353	213.246	5.25075
WAGO-4	protein_coding_AS	WBGene00008174	22.0314	158.744	7.20564
WAGO-4	protein_coding_AS	WBGene00008175	0.01	0.0995233	9.95233
WAGO-4	protein_coding_AS	WBGene00008176	0.136168	0.01	0.51906
WAGO-4	protein_coding_AS	WBGene00008177	7.92807	0.659557	0.0820971
WAGO-4	protein_coding_AS	WBGene00008178	423.758	185.172	0.437099
WAGO-4	protein_coding_AS	WBGene00008180	0.221498	0.01	0.0467357
WAGO-4	protein_coding_AS	WBGene00008183	41.2293	192.209	4.66643
WAGO-4	protein_coding_AS	WBGene00008184	0.265991	0.01	0.509579
WAGO-4	protein_coding_AS	WBGene00008185	2.4663	0.708692	0.287756
WAGO-4	protein_coding_AS	WBGene00008186	0.518327	0.233808	0.44806
WAGO-4	protein_coding_AS	WBGene00008188	0.136168	0.01	0.51906
WAGO-4	protein_coding_AS	WBGene00008190	0.01	0.0547617	5.47617
WAGO-4	protein_coding_AS	WBGene00008191	0.477489	0.614795	1.90769
WAGO-4	pseudogene_AS	WBGene00008192	0.136168	0.01	0.51906
WAGO-4	pseudogene_AS	WBGene00008193	0.221498	0.01	0.0467357
WAGO-4	protein_coding_AS	WBGene00008194	3.3123	0.296556	0.0839201
WAGO-4	protein_coding_AS	WBGene00008195	4.29908	1.06241	0.263303
WAGO-4	protein_coding_AS	WBGene00008196	44.065	182.508	4.14905
WAGO-4	protein_coding_AS	WBGene00008197	14.112	112.252	8.03516
WAGO-4	protein_coding_AS	WBGene00008198	2.16582	1.31349	0.627581
WAGO-4	protein_coding_AS	WBGene00008199	0.477489	0.01	0.0262783
WAGO-4	protein_coding_AS	WBGene00008201	0.0953304	0.01	0.527676
WAGO-4	protein_coding_AS	WBGene00008202	1.24754	0.435632	0.405337
WAGO-4	protein_coding_AS	WBGene00008203	0.432996	0.225061	0.482246
WAGO-4	protein_coding_AS	WBGene00008204	1.40881	2.18685	1.58158
WAGO-4	protein_coding_AS	WBGene00008205	18.7431	0.84856	0.0458243
WAGO-4	protein_coding_AS	WBGene00008206	0.221498	0.139911	0.619085
WAGO-4	protein_coding_AS	WBGene00008207	0.136168	0.749081	33.4751
WAGO-4	protein_coding_AS	WBGene00008210	0.01	0.01	1
WAGO-4	protein_coding_AS	WBGene00008212	0.941323	0.01	0.0106968
WAGO-4	protein_coding_AS	WBGene00008213	0.392159	0.01	0.0286384
WAGO-4	protein_coding_AS	WBGene00008214	3.48296	0.314584	0.0901703
WAGO-4	protein_coding_AS	WBGene00008215	1.03031	0.534019	0.683009
WAGO-4	protein_coding_AS	WBGene00008216	0.0953304	0.0547617	0.775443
WAGO-4	protein_coding_AS	WBGene00008218	10.7111	42.427	4.06003
WAGO-4	protein_coding_AS	WBGene00008219	8.68874	48.5449	5.59095
WAGO-4	protein_coding_AS	WBGene00008221	0.432996	0.01	0.0239469
WAGO-4	protein_coding_AS	WBGene00008222	0.01	0.0547617	5.47617
WAGO-4	protein_coding_AS	WBGene00008223	5.06705	0.0951498	0.0330421
WAGO-4	protein_coding_AS	WBGene00008224	12.2025	67.3366	5.54757
WAGO-4	protein_coding_AS	WBGene00008225	5.72411	51.1213	8.93803
WAGO-4	protein_coding_AS	WBGene00008226	27.8156	5.43901	0.20072
WAGO-4	protein_coding_AS	WBGene00008227	0.136168	0.184673	9.79598
WAGO-4	protein_coding_AS	WBGene00008228	0.644494	0.0951498	0.127113
WAGO-4	protein_coding_AS	WBGene00008229	0.855993	0.01	0.0121239
WAGO-4	protein_coding_AS	WBGene00008230	5.05243	1.40739	0.278888
WAGO-4	protein_coding_AS	WBGene00008231	0.01	0.623543	62.3543
WAGO-4	protein_coding_AS	WBGene00008232	1.53864	9.20979	6.83857
WAGO-4	protein_coding_AS	WBGene00008233	0.0953304	0.0547617	0.775443
WAGO-4	protein_coding_AS	WBGene00008235	1.36432	0.318958	0.249094
WAGO-4	protein_coding_AS	WBGene00008236	27.5943	179.144	6.49569
WAGO-4	protein_coding_AS	WBGene00008237	21.6864	119.635	5.52792
WAGO-4	protein_coding_AS	WBGene00008238	20.5881	126.933	6.1807
WAGO-4	protein_coding_AS	WBGene00008239	2.0878	0.01	0.00489875
WAGO-4	protein_coding_AS	WBGene00008240	0.0953304	0.01	0.527676
WAGO-4	protein_coding_AS	WBGene00008241	0.01	0.01	1
WAGO-4	protein_coding_AS	WBGene00008242	0.01	0.189047	18.9047
WAGO-4	protein_coding_AS	WBGene00008243	80.9558	8.9173	0.109011
WAGO-4	protein_coding_AS	WBGene00008246	0.01	0.0547617	5.47617
WAGO-4	protein_coding_AS	WBGene00008247	0.01	0.01	1
WAGO-4	protein_coding_AS	WBGene00008251	0.0953304	0.01	0.527676
WAGO-4	protein_coding_AS	WBGene00008252	0.644494	0.01	0.0160977
WAGO-4	pseudogene_AS	WBGene00008253	0.136168	0.01	0.51906
WAGO-4	protein_coding_AS	WBGene00008254	0.559164	0.314584	0.625011
WAGO-4	protein_coding_AS	WBGene00008255	11.3303	1.02202	0.0878886
WAGO-4	protein_coding_AS	WBGene00008256	0.265991	0.01	0.509579
WAGO-4	protein_coding_AS	WBGene00008258	1.79463	9.41611	6.69098
WAGO-4	protein_coding_AS	WBGene00008259	1.91348	0.964142	0.498368
WAGO-4	protein_coding_AS	WBGene00008260	0.347666	0.139911	0.450603
WAGO-4	protein_coding_AS	WBGene00008261	0.351321	0.139911	9.08682
WAGO-4	protein_coding_AS	WBGene00008262	5.68327	18.4816	3.25148
WAGO-4	protein_coding_AS	WBGene00008263	0.774318	0.498005	0.569617
WAGO-4	protein_coding_AS	WBGene00008265	2.84846	0.453243	0.157083
WAGO-4	protein_coding_AS	WBGene00008266	17.6507	85.3779	4.87108
WAGO-4	protein_coding_AS	WBGene00008270	127.087	101.306	0.797609
WAGO-4	protein_coding_AS	WBGene00008272	1.44965	0.139911	0.0953356
WAGO-4	protein_coding_AS	WBGene00008273	1.40516	1.15631	0.978635
WAGO-4	protein_coding_AS	WBGene00008274	35.9826	205.196	5.83788
WAGO-4	protein_coding_AS	WBGene00008275	2.38828	18.3157	8.98819
WAGO-4	protein_coding_AS	WBGene00008277	0.432996	0.48051	0.978581
WAGO-4	protein_coding_AS	WBGene00008278	0.603233	0.551602	1.20346
WAGO-4	protein_coding_AS	WBGene00008279	39.956	20.964	0.534163
WAGO-4	protein_coding_AS	WBGene00008280	0.0953304	0.0951498	9.04265
WAGO-4	protein_coding_AS	WBGene00008281	7.71657	45.2133	5.89207
WAGO-4	pseudogene_AS	WBGene00008282	0.767007	0.0547617	4.97945
WAGO-4	protein_coding_AS	WBGene00008283	8.00614	3.23338	0.410392
WAGO-4	protein_coding_AS	WBGene00008285	0.265991	0.404108	17.9683
WAGO-4	protein_coding_AS	WBGene00008288	8.64424	61.5067	7.16157
WAGO-4	protein_coding_AS	WBGene00008290	0.136168	0.01	0.51906
WAGO-4	protein_coding_AS	WBGene00008291	0.01	0.0547617	5.47617
WAGO-4	protein_coding_AS	WBGene00008292	0.01	0.269823	26.9823
WAGO-4	protein_coding_AS	WBGene00008294	0.0953304	0.01	0.527676
WAGO-4	protein_coding_AS	WBGene00008296	0.180661	0.01	0.514232
WAGO-4	protein_coding_AS	WBGene00008299	1.45331	0.318958	0.209677
WAGO-4	protein_coding_AS	WBGene00008303	0.0953304	0.01	0.527676
WAGO-4	protein_coding_AS	WBGene00008304	0.64815	0.538393	1.01939
WAGO-4	protein_coding_AS	WBGene00008307	0.136168	0.0951521	0.843876
WAGO-4	protein_coding_AS	WBGene00008308	0.115749	0.27201	2.43579
WAGO-4	protein_coding_AS	WBGene00008310	0.01	0.139911	13.9911
WAGO-4	protein_coding_AS	WBGene00008311	54.1708	238.068	4.39703
WAGO-4	protein_coding_AS	WBGene00008312	4.12111	1.01328	0.247782
WAGO-4	protein_coding_AS	WBGene00008313	3.05996	0.757828	0.247117
WAGO-4	protein_coding_AS	WBGene00008314	0.477489	0.0951498	0.350861
WAGO-4	protein_coding_AS	WBGene00008315	0.56282	0.627916	1.19251
WAGO-4	protein_coding_AS	WBGene00008316	1.70199	11.1453	6.62719
WAGO-4	protein_coding_AS	WBGene00008317	0.01	0.01	1
WAGO-4	protein_coding_AS	WBGene00008318	8.89292	44.8256	5.23211
WAGO-4	protein_coding_AS	WBGene00008319	0.221498	0.01	0.0467357
WAGO-4	protein_coding_AS	WBGene00008320	0.01	0.0951498	9.51497
WAGO-4	protein_coding_AS	WBGene00008321	0.0953304	0.01	0.527676
WAGO-4	protein_coding_AS	WBGene00008323	0.01	0.0951498	9.51497
WAGO-4	pseudogene_AS	WBGene00008325	0.347666	0.184673	0.698369
WAGO-4	protein_coding_AS	WBGene00008326	0.0953304	0.01	0.527676
WAGO-4	protein_coding_AS	WBGene00008330	6.35494	30.2954	4.8323
WAGO-4	protein_coding_AS	WBGene00008331	32.8215	318.763	9.75473
WAGO-4	protein_coding_AS	WBGene00008332	6.31171	0.892113	0.141224
WAGO-4	protein_coding_AS	WBGene00008333	0.600002	0.261634	0.585221
WAGO-4	protein_coding_AS	WBGene00008334	1.53864	0.278012	0.214858
WAGO-4	protein_coding_AS	WBGene00008335	0.401864	0.0547617	0.113079
WAGO-4	protein_coding_AS	WBGene00008336	0.56282	0.0547617	0.0767005
WAGO-4	protein_coding_AS	WBGene00008338	20.0426	69.0638	3.44959
WAGO-4	protein_coding_AS	WBGene00008339	16.3136	109.443	6.71612
WAGO-4	protein_coding_AS	WBGene00008340	1.40881	0.189047	0.122983
WAGO-4	protein_coding_AS	WBGene00008341	0.01	0.225061	22.5061
WAGO-4	protein_coding_AS	WBGene00008342	3.22696	0.448869	0.143452
WAGO-4	protein_coding_AS	WBGene00008343	6.49208	60.4489	9.32565
WAGO-4	protein_coding_AS	WBGene00008344	7.67574	29.2252	3.81112
WAGO-4	protein_coding_AS	WBGene00008345	9.95407	56.1652	5.77731
WAGO-4	protein_coding_AS	WBGene00008346	4.11745	16.8594	4.10438
WAGO-4	protein_coding_AS	WBGene00008348	12.7066	30.7908	2.62408
WAGO-4	pseudogene_AS	WBGene00008349	0.878239	3.58603	4.0643
WAGO-4	pseudogene_AS	WBGene00008350	0.0953304	0.0547617	0.775443
WAGO-4	pseudogene_AS	WBGene00008351	0.01	0.01	1
WAGO-4	protein_coding_AS	WBGene00008352	0.941323	0.0547617	0.0625461
WAGO-4	protein_coding_AS	WBGene00008353	24.8358	6.16395	0.248312
WAGO-4	protein_coding_AS	WBGene00008354	2.20666	0.233808	0.168017
WAGO-4	protein_coding_AS	WBGene00008355	0.180661	0.01	0.514232
WAGO-4	protein_coding_AS	WBGene00008361	42.821	245.758	5.74669
WAGO-4	protein_coding_AS	WBGene00008362	17.4083	86.6839	5.02752
WAGO-4	protein_coding_AS	WBGene00008363	12.592	71.8737	5.7103
WAGO-4	protein_coding_AS	WBGene00008364	3.86511	26.6465	6.90163
WAGO-4	protein_coding_AS	WBGene00008365	0.01	0.708692	70.8692
WAGO-4	protein_coding_AS	WBGene00008366	0.885739	0.404108	0.454574
WAGO-4	protein_coding_AS	WBGene00008367	0.01	0.01	1
WAGO-4	protein_coding_AS	WBGene00008368	0.489186	0.184673	0.402079
WAGO-4	protein_coding_AS	WBGene00008369	3.02278	0.359346	0.125741
WAGO-4	protein_coding_AS	WBGene00008370	8.78503	57.7831	6.65944
WAGO-4	protein_coding_AS	WBGene00008371	7.33076	40.8529	5.67603
WAGO-4	protein_coding_AS	WBGene00008372	2.25937	2.24911	0.989977
WAGO-4	protein_coding_AS	WBGene00008375	0.262336	0.01	0.509715
WAGO-4	protein_coding_AS	WBGene00008376	0.136168	0.139911	5.31981
WAGO-4	protein_coding_AS	WBGene00008379	6.13979	42.4556	7.53521
WAGO-4	protein_coding_AS	WBGene00008380	20.3839	126.784	6.21987
WAGO-4	protein_coding_AS	WBGene00008381	1.23466	0.01	0.010033
WAGO-4	protein_coding_AS	WBGene00008382	1.28264	0.0547617	0.0370936
WAGO-4	protein_coding_AS	WBGene00008383	3.86511	0.444496	0.115398
WAGO-4	protein_coding_AS	WBGene00008384	13.7175	85.1571	6.21206
WAGO-4	protein_coding_AS	WBGene00008385	74.1038	344.602	4.66571
WAGO-4	protein_coding_AS	WBGene00008386	33.5187	207.749	6.19995
WAGO-4	protein_coding_AS	WBGene00008387	14.2196	86.7091	6.10622
WAGO-4	protein_coding_AS	WBGene00008388	0.01	0.269823	26.9823
WAGO-4	protein_coding_AS	WBGene00008389	2.97169	2.20618	0.743445
WAGO-4	protein_coding_AS	WBGene00008390	1.28264	1.13881	0.965954
WAGO-4	protein_coding_AS	WBGene00008392	3.27511	0.269823	0.0880374
WAGO-4	protein_coding_AS	WBGene00008393	0.0953304	0.1803	17.5576
WAGO-4	protein_coding_AS	WBGene00008395	1.36066	0.225061	0.158254
WAGO-4	protein_coding_AS	WBGene00008397	0.390331	0.0749557	0.195376
WAGO-4	protein_coding_AS	WBGene00008398	77.2239	137.444	1.78002
WAGO-4	protein_coding_AS	WBGene00008399	0.01	0.01	1
WAGO-4	protein_coding_AS	WBGene00008400	0.01	0.01	1
WAGO-4	protein_coding_AS	WBGene00008401	0.137995	0.0749557	4.86043
WAGO-4	protein_coding_AS	WBGene00008402	22.9261	97.4167	4.31792
WAGO-4	protein_coding_AS	WBGene00008403	3.31135	12.6531	4.11059
WAGO-4	protein_coding_AS	WBGene00008404	42.1585	212.423	5.04798
WAGO-4	protein_coding_AS	WBGene00008405	22.8256	99.6905	4.41525
WAGO-4	protein_coding_AS	WBGene00008407	0.181227	0.0951498	8.11281
WAGO-4	protein_coding_AS	WBGene00008408	8.98922	48.3355	5.38083
WAGO-4	protein_coding_AS	WBGene00008409	26.2906	178.327	6.87396
WAGO-4	protein_coding_AS	WBGene00008410	15.6456	100.748	6.45229
WAGO-4	protein_coding_AS	WBGene00008411	11.2858	75.1225	6.76051
WAGO-4	protein_coding_AS	WBGene00008412	13.9609	71.7896	5.28357
WAGO-4	protein_coding_AS	WBGene00008413	8.6479	44.0253	5.08964
WAGO-4	protein_coding_AS	WBGene00008414	3.66093	11.6912	3.58216
WAGO-4	protein_coding_AS	WBGene00008415	10.655	57.7869	5.58724
WAGO-4	protein_coding_AS	WBGene00008417	0.01	0.638576	63.8576
WAGO-4	protein_coding_AS	WBGene00008418	41.3438	218.925	5.30587
WAGO-4	protein_coding_AS	WBGene00008419	0.830091	4.15792	415.295
WAGO-4	protein_coding_AS	WBGene00008420	58.4938	512.881	8.76677
WAGO-4	protein_coding_AS	WBGene00008421	3.6908	0.928127	0.261568
WAGO-4	protein_coding_AS	WBGene00008422	431.355	941.266	2.18208
WAGO-4	protein_coding_AS	WBGene00008423	1.49049	0.842977	0.607446
WAGO-4	protein_coding_AS	WBGene00008424	4.51637	5.77781	1.27859
WAGO-4	protein_coding_AS	WBGene00008425	1.32714	0.959768	1.0396
WAGO-4	protein_coding_AS	WBGene00008426	32.1043	121.707	3.8266
WAGO-4	protein_coding_AS	WBGene00008427	0.01	0.619169	61.9169
WAGO-4	protein_coding_AS	WBGene00008428	27.5895	225.149	8.16442
WAGO-4	protein_coding_AS	WBGene00008429	29.3339	143.811	5.02532
WAGO-4	protein_coding_AS	WBGene00008430	47.3813	258.76	5.47975
WAGO-4	protein_coding_AS	WBGene00008431	5.18225	32.8813	6.4726
WAGO-4	protein_coding_AS	WBGene00008432	0.432996	0.139911	0.316801
WAGO-4	protein_coding_AS	WBGene00008433	1.11198	0.144285	0.12053
WAGO-4	protein_coding_AS	WBGene00008434	0.136168	0.0951498	0.843643
WAGO-4	protein_coding_AS	WBGene00008435	0.180661	0.0951498	9.02921
WAGO-4	protein_coding_AS	WBGene00008436	1.83181	2.06132	1.12619
WAGO-4	protein_coding_AS	WBGene00008438	0.347666	0.0547617	0.285158
WAGO-4	protein_coding_AS	WBGene00008439	1.31261	0.968515	0.737833
WAGO-4	protein_coding_AS	WBGene00008440	6.75173	34.4095	5.26105
WAGO-4	protein_coding_AS	WBGene00008441	9.0663	41.443	4.56749
WAGO-4	protein_coding_AS	WBGene00008442	1.46659	4.04191	3.18366
WAGO-4	protein_coding_AS	WBGene00008443	2.39411	2.0356	0.842835
WAGO-4	protein_coding_AS	WBGene00008444	23.5068	94.3417	4.08183
WAGO-4	protein_coding_AS	WBGene00008446	12.3842	21.9121	1.77736
WAGO-4	protein_coding_AS	WBGene00008447	216.002	24.8311	0.114928
WAGO-4	protein_coding_AS	WBGene00008448	0.0953304	0.144285	1.27098
WAGO-4	protein_coding_AS	WBGene00008449	0.01	0.0951498	9.51497
WAGO-4	protein_coding_AS	WBGene00008450	0.01	0.0547617	5.47617
WAGO-4	protein_coding_AS	WBGene00008451	0.518327	0.0951498	0.184739
WAGO-4	protein_coding_AS	WBGene00008452	16.0576	80.1857	4.98564
WAGO-4	protein_coding_AS	WBGene00008453	0.01	0.0547617	5.47617
WAGO-4	protein_coding_AS	WBGene00008455	9.07455	49.2995	5.43292
WAGO-4	protein_coding_AS	WBGene00008456	9.70904	72.0489	7.42034
WAGO-4	protein_coding_AS	WBGene00008457	6.44454	24.246	3.77067
WAGO-4	protein_coding_AS	WBGene00008458	7.67574	46.1749	6.0128
WAGO-4	protein_coding_AS	WBGene00008459	5.6534	18.7219	3.45277
WAGO-4	protein_coding_AS	WBGene00008460	0.392159	0.0547617	0.114392
WAGO-4	protein_coding_AS	WBGene00008464	2.51445	1.15194	0.46422
WAGO-4	pseudogene_AS	WBGene00008465	4.03578	0.139911	0.0353907
WAGO-4	pseudogene_AS	WBGene00008468	0.0953304	0.139911	9.29042
WAGO-4	protein_coding_AS	WBGene00008472	0.0953304	0.01	0.527676
WAGO-4	protein_coding_AS	WBGene00008473	0.180661	0.01	0.514232
WAGO-4	protein_coding_AS	WBGene00008475	0.347666	0.0547617	0.285158
WAGO-4	protein_coding_AS	WBGene00008476	7.4428	2.13607	0.280821
WAGO-4	protein_coding_AS	WBGene00008477	1.23815	0.0951498	0.075041
WAGO-4	protein_coding_AS	WBGene00008478	11.1822	1.1028	0.101129
WAGO-4	protein_coding_AS	WBGene00008480	28.881	175.921	6.1387
WAGO-4	protein_coding_AS	WBGene00008481	0.180661	0.619169	35.3386
WAGO-4	protein_coding_AS	WBGene00008483	0.01	0.0951498	9.51497
WAGO-4	protein_coding_AS	WBGene00008484	0.392193	0.01	0.0286335
WAGO-4	protein_coding_AS	WBGene00008485	0.0953304	0.01	0.527676
WAGO-4	protein_coding_AS	WBGene00008486	4.59956	0.184673	0.0497655
WAGO-4	pseudogene_AS	WBGene00008487	0.726169	0.0995233	0.527141
WAGO-4	protein_coding_AS	WBGene00008488	7.50142	56.3376	7.57071
WAGO-4	protein_coding_AS	WBGene00008490	0.199252	0.225061	5.42739
WAGO-4	protein_coding_AS	WBGene00008492	0.393987	0.01	0.506427
WAGO-4	protein_coding_AS	WBGene00008493	0.137995	0.01	0.518798
WAGO-4	protein_coding_AS	WBGene00008494	0.0953304	0.01	0.527676
WAGO-4	protein_coding_AS	WBGene00008497	0.688987	0.01	0.0155066
WAGO-4	protein_coding_AS	WBGene00008498	2.38097	0.359346	0.151781
WAGO-4	protein_coding_AS	WBGene00008499	0.432996	0.448869	1.11929
WAGO-4	protein_coding_AS	WBGene00008500	85.7449	36.0061	0.423859
WAGO-4	protein_coding_AS	WBGene00008502	11.4419	89.6384	7.85728
WAGO-4	protein_coding_AS	WBGene00008503	0.01	0.01	1
WAGO-4	protein_coding_AS	WBGene00008504	4.78913	27.6148	5.92389
WAGO-4	protein_coding_AS	WBGene00008505	21.1037	138.344	6.55436
WAGO-4	protein_coding_AS	WBGene00008506	72.2674	298.918	4.16845
WAGO-4	protein_coding_AS	WBGene00008508	3.09714	0.802589	0.294591
WAGO-4	protein_coding_AS	WBGene00008509	0.136168	0.01	0.51906
WAGO-4	protein_coding_AS	WBGene00008511	0.136168	0.01	0.51906
WAGO-4	protein_coding_AS	WBGene00008512	1.23815	2.14209	1.72582
WAGO-4	protein_coding_AS	WBGene00008513	0.265991	0.0547617	0.595332
WAGO-4	protein_coding_AS	WBGene00008514	26.9032	168.736	6.27124
WAGO-4	protein_coding_AS	WBGene00008515	0.436652	0.01	0.505792
WAGO-4	protein_coding_AS	WBGene00008517	3258.1	577.31	0.177123
WAGO-4	protein_coding_AS	WBGene00008518	0.388503	0.01	0.506519
WAGO-4	protein_coding_AS	WBGene00008519	0.180661	0.0547617	0.641641
WAGO-4	protein_coding_AS	WBGene00008521	5.22309	1.18358	0.230987
WAGO-4	protein_coding_AS	WBGene00008522	0.262336	0.01	0.509715
WAGO-4	protein_coding_AS	WBGene00008524	0.479196	0.148864	0.346821
WAGO-4	protein_coding_AS	WBGene00008526	2.64066	1.62682	0.643229
WAGO-4	protein_coding_AS	WBGene00008527	25.2557	5.28183	0.209141
WAGO-4	protein_coding_AS	WBGene00008528	3.14529	19.1116	6.0701
WAGO-4	protein_coding_AS	WBGene00008529	0.941323	0.489258	0.520545
WAGO-4	protein_coding_AS	WBGene00008530	2.33648	11.7306	5.29807
WAGO-4	protein_coding_AS	WBGene00008531	11.9612	78.0943	6.55945
WAGO-4	protein_coding_AS	WBGene00008532	27.9172	121.542	4.47022
WAGO-4	protein_coding_AS	WBGene00008533	23.2224	112.971	4.86475
WAGO-4	pseudogene_AS	WBGene00008534	1.19731	0.318958	0.254811
WAGO-4	protein_coding_AS	WBGene00008535	11.8196	6.17707	0.537732
WAGO-4	protein_coding_AS	WBGene00008536	3.30133	1.02202	0.505892
WAGO-4	pseudogene_AS	WBGene00008537	65.1612	22.9019	0.351593
WAGO-4	protein_coding_AS	WBGene00008538	5.69566	0.883366	0.157396
WAGO-4	protein_coding_AS	WBGene00008539	0.0953304	0.0995233	1.02321
WAGO-4	protein_coding_AS	WBGene00008540	0.518327	0.229435	0.441999
WAGO-4	protein_coding_AS	WBGene00008541	7.13023	2.03405	0.279712
WAGO-4	protein_coding_AS	WBGene00008542	0.388503	0.0951498	0.617534
WAGO-4	protein_coding_AS	WBGene00008543	0.01	0.01	1
WAGO-4	protein_coding_AS	WBGene00008545	2.25846	5.20106	2.42161
WAGO-4	protein_coding_AS	WBGene00008546	10.248	67.8979	6.87379
WAGO-4	protein_coding_AS	WBGene00008547	1.32348	0.269823	0.206579
WAGO-4	protein_coding_AS	WBGene00008548	4.59225	0.663931	0.153976
WAGO-4	protein_coding_AS	WBGene00008549	12.5526	11.7447	0.944764
WAGO-4	protein_coding_AS	WBGene00008554	0.265991	0.0995233	0.681085
WAGO-4	protein_coding_AS	WBGene00008555	47.2562	231.165	4.90198
WAGO-4	protein_coding_AS	WBGene00008556	0.559164	0.314584	0.625011
WAGO-4	protein_coding_AS	WBGene00008558	0.136168	0.01	0.51906
WAGO-4	protein_coding_AS	WBGene00008559	0.603657	0.0951498	0.182379
WAGO-4	protein_coding_AS	WBGene00008560	2.2993	2.7065	1.21278
WAGO-4	protein_coding_AS	WBGene00008561	5.1341	14.3726	2.81551
WAGO-4	protein_coding_AS	WBGene00008563	0.600002	0.314584	0.942949
WAGO-4	protein_coding_AS	WBGene00008564	0.306829	0.01	0.0332915
WAGO-4	protein_coding_AS	WBGene00008565	2.08213	0.0547617	0.0238577
WAGO-4	protein_coding_AS	WBGene00008566	0.0352336	0.0525749	1.28679
WAGO-4	protein_coding_AS	WBGene00008567	1.00344	0.222874	0.159632
WAGO-4	protein_coding_AS	WBGene00008568	76.4478	64.2409	0.840978
WAGO-4	protein_coding_AS	WBGene00008569	17.4547	121.259	6.99156
WAGO-4	protein_coding_AS	WBGene00008570	3.3123	0.404108	0.123725
WAGO-4	protein_coding_AS	WBGene00008571	0.180661	0.0951498	9.02921
WAGO-4	protein_coding_AS	WBGene00008574	0.265991	0.01	0.509579
WAGO-4	protein_coding_AS	WBGene00008576	1.06749	3.14537	3.00807
WAGO-4	protein_coding_AS	WBGene00008577	1.78732	0.323332	0.208378
WAGO-4	protein_coding_AS	WBGene00008578	1.24181	0.187471	0.174228
WAGO-4	protein_coding_AS	WBGene00008579	0.434825	0.72236	1.89123
WAGO-4	protein_coding_AS	WBGene00008580	15.6901	98.1205	6.28795
WAGO-4	protein_coding_AS	WBGene00008581	0.351321	0.314584	17.731
WAGO-4	protein_coding_AS	WBGene00008582	50.9024	36.4019	0.715489
WAGO-4	protein_coding_AS	WBGene00008583	0.859648	0.01	0.0138656
WAGO-4	protein_coding_AS	WBGene00008584	0.559164	0.01	0.0207508
WAGO-4	protein_coding_AS	WBGene00008585	3.44943	0.883366	0.286855
WAGO-4	protein_coding_AS	WBGene00008586	5.26027	8.08098	1.54015
WAGO-4	protein_coding_AS	WBGene00008587	12.414	3.95983	0.326538
WAGO-4	protein_coding_AS	WBGene00008588	0.01	0.0547617	5.47617
WAGO-4	protein_coding_AS	WBGene00008590	0.64815	0.493631	0.976101
WAGO-4	protein_coding_AS	WBGene00008592	0.01	0.0547617	5.47617
WAGO-4	protein_coding_AS	WBGene00008593	0.0953304	0.01	0.527676
WAGO-4	protein_coding_AS	WBGene00008594	5.45347	0.189047	0.0342616
WAGO-4	protein_coding_AS	WBGene00008595	0.941323	0.184673	0.197929
WAGO-4	protein_coding_AS	WBGene00008596	4.08027	0.229435	0.055609
WAGO-4	protein_coding_AS	WBGene00008597	1.70199	0.0547617	0.0386474
WAGO-4	protein_coding_AS	WBGene00008599	0.01	0.0547617	5.47617
WAGO-4	protein_coding_AS	WBGene00008600	94.1898	3.18739	0.035184
WAGO-4	protein_coding_AS	WBGene00008601	4.19913	4.00021	0.99929
WAGO-4	protein_coding_AS	WBGene00008602	2.21762	0.01	0.0049983
WAGO-4	protein_coding_AS	WBGene00008604	0.221498	0.01	0.0467357
WAGO-4	protein_coding_AS	WBGene00008605	0.774318	0.01	0.0145507
WAGO-4	protein_coding_AS	WBGene00008606	0.432996	0.354973	0.775101
WAGO-4	protein_coding_AS	WBGene00008607	1.91714	0.01	0.00524439
WAGO-4	protein_coding_AS	WBGene00008609	0.875498	0.233808	0.481295
WAGO-4	protein_coding_AS	WBGene00008610	0.136168	0.0951498	0.843643
WAGO-4	protein_coding_AS	WBGene00008611	0.180661	0.0547617	0.641641
WAGO-4	protein_coding_AS	WBGene00008612	0.800398	0.144285	0.144802
WAGO-4	protein_coding_AS	WBGene00008613	2.17679	0.139911	0.0870368
WAGO-4	protein_coding_AS	WBGene00008617	0.01	0.0547617	5.47617
WAGO-4	protein_coding_AS	WBGene00008618	0.01	0.01	1
WAGO-4	protein_coding_AS	WBGene00008620	28.7506	15.7349	0.551239
WAGO-4	protein_coding_AS	WBGene00008621	0.571964	0.0951498	0.1308
WAGO-4	protein_coding_AS	WBGene00008622	292.792	95.3941	0.326481
WAGO-4	protein_coding_AS	WBGene00008623	5.62603	2.85266	0.523301
WAGO-4	protein_coding_AS	WBGene00008624	26.8507	173.754	6.54982
WAGO-4	protein_coding_AS	WBGene00008625	0.01	0.139911	13.9911
WAGO-4	protein_coding_AS	WBGene00008626	0.01	0.0108558	1.08558
WAGO-4	protein_coding_AS	WBGene00008627	0.0953304	0.0547617	0.775443
WAGO-4	protein_coding_AS	WBGene00008629	0.221498	0.01	0.0467357
WAGO-4	protein_coding_AS	WBGene00008633	0.0953304	0.01	0.527676
WAGO-4	protein_coding_AS	WBGene00008634	0.136168	0.01	0.51906
WAGO-4	protein_coding_AS	WBGene00008639	13.8537	100.096	7.25135
WAGO-4	protein_coding_AS	WBGene00008640	1.75013	0.668304	0.387818
WAGO-4	protein_coding_AS	WBGene00008641	6.36226	39.1738	6.15854
WAGO-4	protein_coding_AS	WBGene00008642	46.8358	421.882	9.06299
WAGO-4	protein_coding_AS	WBGene00008644	0.477489	0.203238	0.338873
WAGO-4	protein_coding_AS	WBGene00008645	21.5011	116.594	5.57174
WAGO-4	protein_coding_AS	WBGene00008646	24.662	200.742	8.13927
WAGO-4	protein_coding_AS	WBGene00008647	0.221498	0.01	0.0467357
WAGO-4	protein_coding_AS	WBGene00008648	20.1389	179.659	8.98142
WAGO-4	protein_coding_AS	WBGene00008649	0.859648	0.314584	0.45623
WAGO-4	protein_coding_AS	WBGene00008650	1.36066	0.0995233	0.138932
WAGO-4	protein_coding_AS	WBGene00008651	0.774318	0.704319	1.10152
WAGO-4	protein_coding_AS	WBGene00008652	0.180661	0.399734	26.4414
WAGO-4	protein_coding_AS	WBGene00008654	9.6984	2.7998	0.285687
WAGO-4	protein_coding_AS	WBGene00008656	0.01	0.0951498	9.51497
WAGO-4	pseudogene_AS	WBGene00008657	0.475773	0.144285	0.76129
WAGO-4	pseudogene_AS	WBGene00008658	6.15613	1.1967	0.190506
WAGO-4	protein_coding_AS	WBGene00008659	0.306829	0.762201	2.33878
WAGO-4	protein_coding_AS	WBGene00008660	1.62397	0.529646	0.421625
WAGO-4	protein_coding_AS	WBGene00008661	2.93379	1.17775	0.409742
WAGO-4	protein_coding_AS	WBGene00008662	0.396731	0.0547617	0.188206
WAGO-4	protein_coding_AS	WBGene00008663	1.40516	1.50128	1.20902
WAGO-4	protein_coding_AS	WBGene00008664	4.07334	26.3407	6.4338
WAGO-4	protein_coding_AS	WBGene00008665	44.0798	187.382	4.27117
WAGO-4	protein_coding_AS	WBGene00008666	0.561601	0.453243	0.733593
WAGO-4	protein_coding_AS	WBGene00008667	11.9057	79.9632	6.75038
WAGO-4	protein_coding_AS	WBGene00008669	0.89683	0.0547617	0.099264
WAGO-4	protein_coding_AS	WBGene00008670	15.9315	83.5899	5.25884
WAGO-4	protein_coding_AS	WBGene00008675	0.518327	0.274196	0.527752
WAGO-4	protein_coding_AS	WBGene00008676	0.01	0.0547617	5.47617
WAGO-4	protein_coding_AS	WBGene00008677	1.57582	0.753454	0.491116
WAGO-4	protein_coding_AS	WBGene00008679	0.0953304	0.184673	9.53818
WAGO-4	protein_coding_AS	WBGene00008680	0.01	0.0547617	5.47617
WAGO-4	protein_coding_AS	WBGene00008681	100.294	82.8104	0.82482
WAGO-4	protein_coding_AS	WBGene00008682	40.706	253.672	6.23126
WAGO-4	protein_coding_AS	WBGene00008683	30.3578	112.209	3.74398
WAGO-4	protein_coding_AS	WBGene00008684	15.3269	70.5483	4.70157
WAGO-4	protein_coding_AS	WBGene00008685	36.8509	209.874	5.70072
WAGO-4	protein_coding_AS	WBGene00008686	17.4863	117.258	6.77869
WAGO-4	protein_coding_AS	WBGene00008687	26.8623	109.921	4.09342
WAGO-4	protein_coding_AS	WBGene00008688	17.7125	59.4894	3.36076
WAGO-4	protein_coding_AS	WBGene00008690	69.677	16.4041	0.234737
WAGO-4	protein_coding_AS	WBGene00008691	0.180661	0.139911	9.15662
WAGO-4	protein_coding_AS	WBGene00008692	1.36066	0.01	0.00968338
WAGO-4	protein_coding_AS	WBGene00008694	11.2712	2.02093	0.181255
WAGO-4	protein_coding_AS	WBGene00008695	56.163	9.73921	0.17657
WAGO-4	protein_coding_AS	WBGene00008698	0.477489	0.225061	0.740069
WAGO-4	protein_coding_AS	WBGene00008699	0.0953304	0.01	0.527676
WAGO-4	protein_coding_AS	WBGene00008700	0.01	0.01	1
WAGO-4	protein_coding_AS	WBGene00008702	0.221498	0.01	0.0467357
WAGO-4	protein_coding_AS	WBGene00008703	0.180661	0.01	0.514232
WAGO-4	protein_coding_AS	WBGene00008706	0.392159	0.139911	0.438975
WAGO-4	protein_coding_AS	WBGene00008707	0.136168	0.01	0.51906
WAGO-4	protein_coding_AS	WBGene00008710	55.6479	244.053	4.38589
WAGO-4	protein_coding_AS	WBGene00008711	0.136168	0.538393	36.9776
WAGO-4	protein_coding_AS	WBGene00008712	0.454024	0.01	0.023213
WAGO-4	protein_coding_AS	WBGene00008714	11.8313	7.93357	0.67414
WAGO-4	protein_coding_AS	WBGene00008716	0.0953304	0.01	0.527676
WAGO-4	protein_coding_AS	WBGene00008720	43.3379	184.331	4.25247
WAGO-4	protein_coding_AS	WBGene00008722	10.7877	53.0756	4.99569
WAGO-4	pseudogene_AS	WBGene00008723	0.01	0.484884	48.4884
WAGO-4	protein_coding_AS	WBGene00008724	1.75013	0.399734	0.267307
WAGO-4	protein_coding_AS	WBGene00008725	3.98032	0.753454	0.232135
WAGO-4	protein_coding_AS	WBGene00008726	86.1287	52.4873	0.609232
WAGO-4	protein_coding_AS	WBGene00008727	0.0953304	0.870245	69.6385
WAGO-4	protein_coding_AS	WBGene00008728	12.7663	12.0264	0.943361
WAGO-4	protein_coding_AS	WBGene00008729	20.6807	104.572	5.05626
WAGO-4	protein_coding_AS	WBGene00008730	1.03031	0.0951498	0.178394
WAGO-4	protein_coding_AS	WBGene00008731	0.432996	0.0547617	0.151356
WAGO-4	protein_coding_AS	WBGene00008732	0.221498	0.01	0.0467357
WAGO-4	protein_coding_AS	WBGene00008733	28.2167	130.665	4.63333
WAGO-4	protein_coding_AS	WBGene00008734	5.51992	0.574407	0.106587
WAGO-4	protein_coding_AS	WBGene00008735	1.23388	0.0951498	0.0918911
WAGO-4	protein_coding_AS	WBGene00008736	0.262336	0.01	0.509715
WAGO-4	protein_coding_AS	WBGene00008739	0.01	0.01	1
WAGO-4	protein_coding_AS	WBGene00008740	395.572	939.72	2.37768
WAGO-4	protein_coding_AS	WBGene00008741	1.78366	0.314584	0.203906
WAGO-4	protein_coding_AS	WBGene00008742	0.306829	0.874618	3.06983
WAGO-4	protein_coding_AS	WBGene00008743	3.69446	2.23162	0.603294
WAGO-4	protein_coding_AS	WBGene00008744	2.5108	4.09514	1.6699
WAGO-4	protein_coding_AS	WBGene00008745	2.97463	1.70322	0.570332
WAGO-4	protein_coding_AS	WBGene00008746	0.729825	0.139911	0.189378
WAGO-4	protein_coding_AS	WBGene00008747	0.815155	0.404108	0.493588
WAGO-4	protein_coding_AS	WBGene00008748	1.44599	0.1803	0.0922021
WAGO-4	protein_coding_AS	WBGene00008749	1.92079	2.1956	1.26224
WAGO-4	protein_coding_AS	WBGene00008750	17.3529	101.933	6.07082
WAGO-4	protein_coding_AS	WBGene00008754	0.985816	0.318958	0.307476
WAGO-4	protein_coding_AS	WBGene00008755	0.180661	0.0548812	0.641982
WAGO-4	protein_coding_AS	WBGene00008757	0.01	0.010187	1.0187
WAGO-4	protein_coding_AS	WBGene00008758	0.01	0.0951498	9.51497
WAGO-4	protein_coding_AS	WBGene00008760	0.221498	0.484884	2.08837
WAGO-4	protein_coding_AS	WBGene00008762	0.56282	1.26435	3.73733
WAGO-4	protein_coding_AS	WBGene00008763	0.221498	0.583155	2.9258
WAGO-4	protein_coding_AS	WBGene00008764	25.9463	80.4893	3.15003
WAGO-4	protein_coding_AS	WBGene00008765	5.99106	35.711	6.20039
WAGO-4	protein_coding_AS	WBGene00008766	8.13226	41.6529	5.18296
WAGO-4	protein_coding_AS	WBGene00008767	71.6323	236.662	3.30364
WAGO-4	protein_coding_AS	WBGene00008768	3.4985	11.8113	3.46762
WAGO-4	protein_coding_AS	WBGene00008769	13.6568	93.1452	6.88131
WAGO-4	protein_coding_AS	WBGene00008772	1.81816	0.362936	0.198849
WAGO-4	protein_coding_AS	WBGene00008774	20.2666	91.2706	4.50493
WAGO-4	protein_coding_AS	WBGene00008775	12.5847	102.308	8.15446
WAGO-4	protein_coding_AS	WBGene00008776	75.3569	51.5635	0.689362
WAGO-4	protein_coding_AS	WBGene00008777	0.221498	0.01	0.0467357
WAGO-4	protein_coding_AS	WBGene00008778	0.330056	0.108454	0.245686
WAGO-4	protein_coding_AS	WBGene00008779	4.7038	15.0504	3.35497
WAGO-4	protein_coding_AS	WBGene00008780	8.04693	25.9478	3.32074
WAGO-4	protein_coding_AS	WBGene00008781	61.2731	393.458	6.45682
WAGO-4	protein_coding_AS	WBGene00008782	83.6913	24.5023	0.291597
WAGO-4	protein_coding_AS	WBGene00008783	2.59431	3.57238	1.35962
WAGO-4	protein_coding_AS	WBGene00008784	2.03965	0.404108	0.217202
WAGO-4	protein_coding_AS	WBGene00008785	0.265991	0.0547617	0.595332
WAGO-4	protein_coding_AS	WBGene00008787	0.644494	0.139911	0.212867
WAGO-4	protein_coding_AS	WBGene00008788	0.554795	0.0607641	0.123899
WAGO-4	protein_coding_AS	WBGene00008789	8.10604	6.28074	0.788502
WAGO-4	protein_coding_AS	WBGene00008792	0.01	0.0951498	9.51497
WAGO-4	protein_coding_AS	WBGene00008793	1.2529	0.0607299	5.57499
WAGO-4	protein_coding_AS	WBGene00008796	0.0953304	0.01	0.527676
WAGO-4	protein_coding_AS	WBGene00008799	0.01	0.0951498	9.51497
WAGO-4	protein_coding_AS	WBGene00008800	36.6284	276.136	7.57491
WAGO-4	protein_coding_AS	WBGene00008801	0.603657	0.0995233	0.146183
WAGO-4	protein_coding_AS	WBGene00008802	13.6385	10.6149	0.802375
WAGO-4	protein_coding_AS	WBGene00008803	0.221498	0.0547617	0.294502
WAGO-4	protein_coding_AS	WBGene00008804	0.904141	0.184673	0.404786
WAGO-4	protein_coding_AS	WBGene00008805	1.24181	1.57331	1.59566
WAGO-4	protein_coding_AS	WBGene00008806	0.180661	0.318958	9.66625
WAGO-4	protein_coding_AS	WBGene00008808	1.54229	0.184673	0.211941
WAGO-4	protein_coding_AS	WBGene00008809	0.137995	0.01	0.518798
WAGO-4	protein_coding_AS	WBGene00008810	0.390331	0.0547617	0.196795
WAGO-4	protein_coding_AS	WBGene00008811	3.27877	0.842977	0.267815
WAGO-4	protein_coding_AS	WBGene00008812	16.9926	2.47999	0.146292
WAGO-4	protein_coding_AS	WBGene00008815	0.01	0.0951498	9.51497
WAGO-4	protein_coding_AS	WBGene00008818	0.0953304	0.01	0.527676
WAGO-4	protein_coding_AS	WBGene00008819	36.5774	38.7566	1.06193
WAGO-4	protein_coding_AS	WBGene00008821	20.5357	2.54057	0.127329
WAGO-4	protein_coding_AS	WBGene00008822	1.23084	1.50128	5.24651
WAGO-4	protein_coding_AS	WBGene00008823	11.9538	5.25894	0.44059
WAGO-4	protein_coding_AS	WBGene00008824	0.518327	0.233808	0.44806
WAGO-4	protein_coding_AS	WBGene00008825	2.38463	2.96632	1.30107
WAGO-4	protein_coding_AS	WBGene00008829	0.729825	0.0995233	0.142986
WAGO-4	protein_coding_AS	WBGene00008830	0.432996	0.01	0.0239469
WAGO-4	protein_coding_AS	WBGene00008831	0.01	0.0951498	9.51497
WAGO-4	protein_coding_AS	WBGene00008832	10.7548	4.7164	0.427747
WAGO-4	protein_coding_AS	WBGene00008833	0.01	0.0951498	9.51497
WAGO-4	protein_coding_AS	WBGene00008834	0.01	0.0547617	5.47617
WAGO-4	protein_coding_AS	WBGene00008835	0.01	0.0547617	5.47617
WAGO-4	protein_coding_AS	WBGene00008837	0.136168	0.274196	18.7483
WAGO-4	protein_coding_AS	WBGene00008838	4.91895	1.75236	0.358891
WAGO-4	protein_coding_AS	WBGene00008839	0.01	0.0101557	1.01557
WAGO-4	pseudogene_AS	WBGene00008842	0.01	0.0951498	9.51497
WAGO-4	protein_coding_AS	WBGene00008843	0.180661	0.01	0.514232
WAGO-4	protein_coding_AS	WBGene00008844	0.815155	0.399734	0.500905
WAGO-4	protein_coding_AS	WBGene00008848	303.535	1901.59	6.2743
WAGO-4	protein_coding_AS	WBGene00008849	0.351321	0.0995233	0.636468
WAGO-4	protein_coding_AS	WBGene00008850	0.221498	0.0995233	0.542269
WAGO-4	protein_coding_AS	WBGene00008852	13.7312	64.1531	4.67167
WAGO-4	protein_coding_AS	WBGene00008854	1.45331	0.354973	0.305592
WAGO-4	protein_coding_AS	WBGene00008856	9.28795	60.2829	6.49082
WAGO-4	protein_coding_AS	WBGene00008857	40.6321	169.817	4.18653
WAGO-4	protein_coding_AS	WBGene00008858	13.7683	5.79273	0.418426
WAGO-4	protein_coding_AS	WBGene00008859	6.95957	30.2426	4.36247
WAGO-4	protein_coding_AS	WBGene00008860	0.859648	2.58096	3.66425
WAGO-4	protein_coding_AS	WBGene00008861	3.01912	11.6288	3.88824
WAGO-4	protein_coding_AS	WBGene00008862	2916.14	1213.36	0.416606
WAGO-4	protein_coding_AS	WBGene00008863	654.622	436.116	0.666532
WAGO-4	protein_coding_AS	WBGene00008865	10.31	0.574407	0.0572726
WAGO-4	protein_coding_AS	WBGene00008866	0.56282	0.1803	0.674018
WAGO-4	protein_coding_AS	WBGene00008868	0.0953304	0.0951498	9.04265
WAGO-4	protein_coding_AS	WBGene00008870	1.45331	0.0547617	0.0312722
WAGO-4	protein_coding_AS	WBGene00008871	0.937668	0.189047	0.527151
WAGO-4	protein_coding_AS	WBGene00008874	0.265991	0.0547617	0.595332
WAGO-4	protein_coding_AS	WBGene00008875	0.136168	0.01	0.51906
WAGO-4	protein_coding_AS	WBGene00008876	23.6825	158.431	6.68781
WAGO-4	protein_coding_AS	WBGene00008877	5.72776	29.3376	5.12325
WAGO-4	protein_coding_AS	WBGene00008878	53.609	258.05	4.82943
WAGO-4	protein_coding_AS	WBGene00008879	0.0953304	0.0951498	9.04265
WAGO-4	protein_coding_AS	WBGene00008880	7.9616	2.86265	0.392658
WAGO-4	pseudogene_AS	WBGene00008881	0.136168	0.01	0.51906
WAGO-4	protein_coding_AS	WBGene00008882	33.3852	47.1226	1.4121
WAGO-4	protein_coding_AS	WBGene00008883	3.69446	0.399734	0.107385
WAGO-4	protein_coding_AS	WBGene00008884	0.864017	0.279341	0.325644
WAGO-4	protein_coding_AS	WBGene00008885	0.136168	0.0100112	0.52018
WAGO-4	protein_coding_AS	WBGene00008886	0.0953304	0.01	0.527676
WAGO-4	protein_coding_AS	WBGene00008887	31.6939	155.23	5.07183
WAGO-4	protein_coding_AS	WBGene00008889	0.0520559	0.0525749	1.00551
WAGO-4	protein_coding_AS	WBGene00008890	27.5566	13.5776	0.492929
WAGO-4	protein_coding_AS	WBGene00008891	0.342876	0.01	0.0291827
WAGO-4	protein_coding_AS	WBGene00008893	0.73054	0.453243	0.566494
WAGO-4	protein_coding_AS	WBGene00008894	2.24673	0.663931	0.303536
WAGO-4	protein_coding_AS	WBGene00008897	0.432996	0.0547617	0.151356
WAGO-4	protein_coding_AS	WBGene00008898	0.0730839	0.01	0.536719
WAGO-4	protein_coding_AS	WBGene00008899	0.831815	0.146367	0.164185
WAGO-4	protein_coding_AS	WBGene00008900	0.136168	0.01	0.51906
WAGO-4	protein_coding_AS	WBGene00008901	7.83891	1.22399	0.162589
WAGO-4	protein_coding_AS	WBGene00008902	0.136168	0.01	0.51906
WAGO-4	pseudogene_AS	WBGene00008903	0.265991	0.01	0.509579
WAGO-4	protein_coding_AS	WBGene00008904	1.66846	0.444496	0.411182
WAGO-4	protein_coding_AS	WBGene00008905	0.64815	0.489258	1.2141
WAGO-4	protein_coding_AS	WBGene00008906	0.01	0.0101748	1.01748
WAGO-4	protein_coding_AS	WBGene00008907	0.0953304	0.0951498	9.04265
WAGO-4	protein_coding_AS	WBGene00008910	0.137386	0.0995233	0.576337
WAGO-4	protein_coding_AS	WBGene00008911	0.01	0.01	1
WAGO-4	protein_coding_AS	WBGene00008912	2.29261	0.621005	0.29728
WAGO-4	protein_coding_AS	WBGene00008915	0.284582	0.47125	2.08938
WAGO-4	protein_coding_AS	WBGene00008916	0.01	0.0547617	5.47617
WAGO-4	protein_coding_AS	WBGene00008917	0.01	0.0951498	9.51497
WAGO-4	protein_coding_AS	WBGene00008918	4.54045	44.414	9.80352
WAGO-4	protein_coding_AS	WBGene00008919	33.4929	189.808	5.67081
WAGO-4	protein_coding_AS	WBGene00008920	29.2705	143.877	4.92113
WAGO-4	protein_coding_AS	WBGene00008921	45.0843	232.974	5.17162
WAGO-4	protein_coding_AS	WBGene00008922	10.6586	1.91828	0.199148
WAGO-4	protein_coding_AS	WBGene00008923	0.98216	0.0547617	0.075775
WAGO-4	protein_coding_AS	WBGene00008924	0.265991	0.359346	17.8825
WAGO-4	protein_coding_AS	WBGene00008925	1.66115	0.699945	0.409477
WAGO-4	protein_coding_AS	WBGene00008926	0.01	0.0547617	5.47617
WAGO-4	protein_coding_AS	WBGene00008927	1.23815	0.789469	0.632783
WAGO-4	protein_coding_AS	WBGene00008929	282.282	133.815	0.474658
WAGO-4	protein_coding_AS	WBGene00008930	1.19366	1.24146	1.22172
WAGO-4	protein_coding_AS	WBGene00008932	113.55	83.5708	0.736882
WAGO-4	pseudogene_AS	WBGene00008933	22.8377	139.197	6.14867
WAGO-4	protein_coding_AS	WBGene00008934	32.9728	139.742	4.25505
WAGO-4	protein_coding_AS	WBGene00008935	0.477489	0.0547617	0.0909027
WAGO-4	protein_coding_AS	WBGene00008936	1.62397	2.56347	2.05945
WAGO-4	protein_coding_AS	WBGene00008937	139.844	100.117	0.718129
WAGO-4	protein_coding_AS	WBGene00008939	2.88564	0.753454	0.280563
WAGO-4	protein_coding_AS	WBGene00008940	0.392159	0.314584	0.935065
WAGO-4	pseudogene_AS	WBGene00008941	3.73529	0.184673	0.0498861
WAGO-4	pseudogene_AS	WBGene00008942	2.96732	0.139911	0.0486407
WAGO-4	protein_coding_AS	WBGene00008944	2.12498	0.01	0.00488639
WAGO-4	protein_coding_AS	WBGene00008945	157.673	40.9283	0.259552
WAGO-4	protein_coding_AS	WBGene00008946	0.01	0.114072	11.4072
WAGO-4	protein_coding_AS	WBGene00008947	0.180661	0.0547617	0.641641
WAGO-4	protein_coding_AS	WBGene00008948	25.8347	151.412	5.8799
WAGO-4	protein_coding_AS	WBGene00008949	68.9382	14.1673	0.205381
WAGO-4	protein_coding_AS	WBGene00008950	2.76679	0.847351	0.294624
WAGO-4	protein_coding_AS	WBGene00008951	5.89477	1.71197	0.291917
WAGO-4	protein_coding_AS	WBGene00008952	0.01	0.0951498	9.51497
WAGO-4	protein_coding_AS	WBGene00008953	0.01	0.0995233	9.95233
WAGO-4	protein_coding_AS	WBGene00008954	0.393009	0.01	0.506443
WAGO-4	protein_coding_AS	WBGene00008955	2.42547	0.229435	0.0937201
WAGO-4	protein_coding_AS	WBGene00008957	0.01	0.0216536	2.16536
WAGO-4	protein_coding_AS	WBGene00008958	0.01	0.226575	22.6575
WAGO-4	protein_coding_AS	WBGene00008959	0.347666	0.793842	2.84675
WAGO-4	protein_coding_AS	WBGene00008960	1.99516	0.0951498	0.0365124
WAGO-4	protein_coding_AS	WBGene00008963	0.388503	0.01	0.506519
WAGO-4	protein_coding_AS	WBGene00008964	0.688987	0.665009	1.04233
WAGO-4	protein_coding_AS	WBGene00008965	0.306829	0.01	0.0332915
WAGO-4	protein_coding_AS	WBGene00008968	39.6784	200.003	5.06146
WAGO-4	protein_coding_AS	WBGene00008969	0.0953304	0.01	0.527676
WAGO-4	protein_coding_AS	WBGene00008970	0.477489	0.01	0.0262783
WAGO-4	protein_coding_AS	WBGene00008971	0.136168	0.01	0.51906
WAGO-4	protein_coding_AS	WBGene00008973	5.90208	5.07552	0.866544
WAGO-4	protein_coding_AS	WBGene00008974	5.00428	4.78946	0.950151
WAGO-4	protein_coding_AS	WBGene00008975	14.1627	19.605	1.39109
WAGO-4	protein_coding_AS	WBGene00008976	0.439122	0.196094	0.507008
WAGO-4	protein_coding_AS	WBGene00008977	4.75926	0.749081	0.164611
WAGO-4	protein_coding_AS	WBGene00008978	1.44965	0.0995233	0.0720108
WAGO-4	protein_coding_AS	WBGene00008979	2.08049	0.229435	0.133639
WAGO-4	protein_coding_AS	WBGene00008980	0.64815	0.229435	0.478353
WAGO-4	protein_coding_AS	WBGene00008981	0.0953304	0.354973	26.5681
WAGO-4	pseudogene_AS	WBGene00008983	0.0953304	0.01	0.527676
WAGO-4	protein_coding_AS	WBGene00008984	0.380273	0.01	0.0447274
WAGO-4	protein_coding_AS	WBGene00008985	0.224939	0.01	0.0462485
WAGO-4	protein_coding_AS	WBGene00008986	30.7103	10.1585	0.331873
WAGO-4	protein_coding_AS	WBGene00008987	0.941323	0.0995233	0.114395
WAGO-4	protein_coding_AS	WBGene00008988	0.01	0.0951498	9.51497
WAGO-4	protein_coding_AS	WBGene00008989	0.347666	0.0951498	0.202836
WAGO-4	protein_coding_AS	WBGene00008990	48.565	337.501	7.00256
WAGO-4	protein_coding_AS	WBGene00008991	6.68085	37.7826	5.66873
WAGO-4	protein_coding_AS	WBGene00008992	0.0953304	0.01	0.527676
WAGO-4	protein_coding_AS	WBGene00008993	0.306829	0.704319	2.42067
WAGO-4	protein_coding_AS	WBGene00008994	0.436652	0.314584	17.6913
WAGO-4	protein_coding_AS	WBGene00008995	18.9116	91.875	4.85767
WAGO-4	protein_coding_AS	WBGene00008996	337.449	150.229	0.445165
WAGO-4	protein_coding_AS	WBGene00008997	0.388503	0.484884	14.3791
WAGO-4	protein_coding_AS	WBGene00008999	5.69423	2.11045	0.37783
WAGO-4	protein_coding_AS	WBGene00009000	0.221498	0.0951498	0.371319
WAGO-4	protein_coding_AS	WBGene00009001	0.642667	0.274196	0.780367
WAGO-4	protein_coding_AS	WBGene00009002	4.36613	22.2295	5.35344
WAGO-4	protein_coding_AS	WBGene00009004	3.44212	20.3943	5.95679
WAGO-4	protein_coding_AS	WBGene00009005	4.33261	2.37291	0.547871
WAGO-4	protein_coding_AS	WBGene00009006	20.2468	138.861	6.88611
WAGO-4	protein_coding_AS	WBGene00009007	14.4473	56.8269	3.96601
WAGO-4	protein_coding_AS	WBGene00009008	9.52711	19.0064	1.99528
WAGO-4	protein_coding_AS	WBGene00009009	19.1923	19.5068	1.09835
WAGO-4	protein_coding_AS	WBGene00009010	10.0394	58.0046	5.83131
WAGO-4	protein_coding_AS	WBGene00009011	15.976	125.382	7.83344
WAGO-4	protein_coding_AS	WBGene00009012	19.2301	89.3793	4.68805
WAGO-4	protein_coding_AS	WBGene00009013	4.92992	17.5853	3.70304
WAGO-4	protein_coding_AS	WBGene00009014	0.01	0.0951498	9.51497
WAGO-4	protein_coding_AS	WBGene00009015	0.312532	0.0611562	0.178108
WAGO-4	protein_coding_AS	WBGene00009016	6.8646	3.347	0.485726
WAGO-4	protein_coding_AS	WBGene00009018	1.15282	0.668304	0.599265
WAGO-4	pseudogene_AS	WBGene00009019	0.73348	0.01	0.0232102
WAGO-4	pseudogene_AS	WBGene00009020	32.9287	4.71305	0.143556
WAGO-4	protein_coding_AS	WBGene00009023	0.265991	0.01	0.509579
WAGO-4	protein_coding_AS	WBGene00009024	0.221498	0.0547617	0.294502
WAGO-4	protein_coding_AS	WBGene00009025	4.07296	4.38558	1.10529
WAGO-4	protein_coding_AS	WBGene00009026	8.86305	0.225061	0.0254274
WAGO-4	protein_coding_AS	WBGene00009027	1.06749	2.41504	2.38381
WAGO-4	protein_coding_AS	WBGene00009028	5.46446	1.14319	0.220131
WAGO-4	protein_coding_AS	WBGene00009031	3.57515	0.983265	0.285729
WAGO-4	protein_coding_AS	WBGene00009032	0.01	0.139911	13.9911
WAGO-4	protein_coding_AS	WBGene00009033	0.603657	0.01	0.0169337
WAGO-4	protein_coding_AS	WBGene00009035	72.789	390.156	5.362
WAGO-4	protein_coding_AS	WBGene00009036	0.01	0.0547617	5.47617
WAGO-4	protein_coding_AS	WBGene00009039	0.603657	0.189047	0.275431
WAGO-4	protein_coding_AS	WBGene00009041	0.221498	0.01	0.0467357
WAGO-4	protein_coding_AS	WBGene00009042	0.518327	0.01	0.0192938
WAGO-4	protein_coding_AS	WBGene00009043	8.27058	5.67447	0.673668
WAGO-4	protein_coding_AS	WBGene00009044	19.8549	16.3742	0.895578
WAGO-4	protein_coding_AS	WBGene00009045	6.81806	49.1268	7.25305
WAGO-4	protein_coding_AS	WBGene00009048	1.15648	0.0547617	0.0387073
WAGO-4	protein_coding_AS	WBGene00009049	5.00976	0.810119	0.162401
WAGO-4	protein_coding_AS	WBGene00009050	18.4731	81.2569	4.40421
WAGO-4	protein_coding_AS	WBGene00009051	3.68714	18.0013	5.41652
WAGO-4	protein_coding_AS	WBGene00009052	24.5491	171.845	7.05919
WAGO-4	protein_coding_AS	WBGene00009054	16.6414	157.496	9.5824
WAGO-4	pseudogene_AS	WBGene00009055	0.265991	1.5373	78.6022
WAGO-4	protein_coding_AS	WBGene00009056	0.01	0.0951498	9.51497
WAGO-4	protein_coding_AS	WBGene00009057	0.436652	0.0951498	9.02077
WAGO-4	protein_coding_AS	WBGene00009058	8.17939	15.4805	1.91632
WAGO-4	protein_coding_AS	WBGene00009059	2.85212	0.225061	0.0913879
WAGO-4	protein_coding_AS	WBGene00009061	4.92261	0.570143	0.114294
WAGO-4	protein_coding_AS	WBGene00009063	0.265991	0.01	0.509579
WAGO-4	protein_coding_AS	WBGene00009064	29.2778	129.478	4.42154
WAGO-4	protein_coding_AS	WBGene00009065	45.7196	215.523	4.82126
WAGO-4	protein_coding_AS	WBGene00009067	0.0953304	0.0547617	0.775443
WAGO-4	protein_coding_AS	WBGene00009068	4.95073	2.09733	0.426941
WAGO-4	protein_coding_AS	WBGene00009069	11.0155	23.676	2.79859
WAGO-4	protein_coding_AS	WBGene00009070	0.221498	0.01	0.0467357
WAGO-4	pseudogene_AS	WBGene00009071	21.9016	1.78837	0.080876
WAGO-4	protein_coding_AS	WBGene00009073	0.136168	0.01	0.51906
WAGO-4	protein_coding_AS	WBGene00009075	5.25516	2.10426	0.397219
WAGO-4	pseudogene_AS	WBGene00009076	0.0730839	0.01	0.536719
WAGO-4	protein_coding_AS	WBGene00009077	0.01	0.0547617	5.47617
WAGO-4	protein_coding_AS	WBGene00009078	5.72776	31.5777	5.51138
WAGO-4	protein_coding_AS	WBGene00009079	3.7426	1.27747	0.349944
WAGO-4	protein_coding_AS	WBGene00009081	3.45339	10.2326	3.00467
WAGO-4	protein_coding_AS	WBGene00009082	51.5625	336.781	6.53094
WAGO-4	protein_coding_AS	WBGene00009084	23.9014	120.508	5.04254
WAGO-4	protein_coding_AS	WBGene00009085	0.56282	0.01	0.0248513
WAGO-4	protein_coding_AS	WBGene00009086	1.02665	1.1967	1.16336
WAGO-4	protein_coding_AS	WBGene00009088	0.136168	0.139911	5.31981
WAGO-4	protein_coding_AS	WBGene00009089	29.7343	1.0089	0.0336819
WAGO-4	protein_coding_AS	WBGene00009092	12.9406	75.0266	5.8858
WAGO-4	protein_coding_AS	WBGene00009093	0.985816	1.1028	1.15982
WAGO-4	protein_coding_AS	WBGene00009094	0.518327	0.01	0.0192938
WAGO-4	protein_coding_AS	WBGene00009095	0.392159	0.310211	1.08814
WAGO-4	protein_coding_AS	WBGene00009098	33.2554	185.661	5.58376
WAGO-4	protein_coding_AS	WBGene00009099	0.518327	0.01	0.0192938
WAGO-4	protein_coding_AS	WBGene00009100	0.815155	0.399734	0.500905
WAGO-4	protein_coding_AS	WBGene00009101	5.36165	1.96306	0.365739
WAGO-4	protein_coding_AS	WBGene00009102	0.01	0.01	1
WAGO-4	protein_coding_AS	WBGene00009103	31.7676	166.255	5.23003
WAGO-4	pseudogene_AS	WBGene00009104	0.01	0.0951498	9.51497
WAGO-4	protein_coding_AS	WBGene00009106	4.28446	3.92484	0.91501
WAGO-4	protein_coding_AS	WBGene00009107	0.0953304	0.0951498	9.04265
WAGO-4	protein_coding_AS	WBGene00009108	0.306829	0.01	0.0332915
WAGO-4	protein_coding_AS	WBGene00009109	4.75009	4.5633	0.971857
WAGO-4	protein_coding_AS	WBGene00009110	0.477489	0.0547617	0.0909027
WAGO-4	protein_coding_AS	WBGene00009112	19.2265	81.055	4.26181
WAGO-4	protein_coding_AS	WBGene00009113	246.316	1241.86	5.04618
WAGO-4	protein_coding_AS	WBGene00009114	0.01	0.0995233	9.95233
WAGO-4	protein_coding_AS	WBGene00009115	4.87811	1.33098	0.283563
WAGO-4	protein_coding_AS	WBGene00009116	2.04331	0.887739	0.433796
WAGO-4	protein_coding_AS	WBGene00009117	0.0953304	0.01	0.527676
WAGO-4	protein_coding_AS	WBGene00009118	3.80242	13.2996	4.90151
WAGO-4	protein_coding_AS	WBGene00009119	20.7431	100.381	4.84205
WAGO-4	protein_coding_AS	WBGene00009120	26.6672	86.2886	3.27013
WAGO-4	protein_coding_AS	WBGene00009121	13.438	83.9588	6.24869
WAGO-4	protein_coding_AS	WBGene00009122	22.1911	67.7152	3.05871
WAGO-4	protein_coding_AS	WBGene00009123	3.61644	21.5493	6.3423
WAGO-4	protein_coding_AS	WBGene00009124	3.9023	20.9986	5.51704
WAGO-4	protein_coding_AS	WBGene00009125	2.72595	0.972889	0.370701
WAGO-4	protein_coding_AS	WBGene00009126	28.0874	146.658	5.25779
WAGO-4	protein_coding_AS	WBGene00009127	41.2723	234.284	5.68841
WAGO-4	protein_coding_AS	WBGene00009128	5.46446	24.0658	4.71285
WAGO-4	protein_coding_AS	WBGene00009129	1.8629	0.441238	0.208454
WAGO-4	protein_coding_AS	WBGene00009130	0.01	0.0547617	5.47617
WAGO-4	protein_coding_AS	WBGene00009131	18.1019	116.294	6.43145
WAGO-4	protein_coding_AS	WBGene00009132	10.5477	51.7819	4.97327
WAGO-4	protein_coding_AS	WBGene00009133	0.729825	1.80149	2.48101
WAGO-4	protein_coding_AS	WBGene00009135	0.729825	2.34841	3.17526
WAGO-4	protein_coding_AS	WBGene00009136	0.136168	0.01	0.51906
WAGO-4	protein_coding_AS	WBGene00009137	2.2993	3.06897	1.34498
WAGO-4	protein_coding_AS	WBGene00009138	4.71111	35.8419	7.60407
WAGO-4	protein_coding_AS	WBGene00009139	6.1916	42.2109	6.82587
WAGO-4	protein_coding_AS	WBGene00009140	12.434	86.3773	7.30682
WAGO-4	protein_coding_AS	WBGene00009141	3.15453	24.6288	7.95032
WAGO-4	protein_coding_AS	WBGene00009142	33.7442	44.5375	1.38606
WAGO-4	protein_coding_AS	WBGene00009143	8.02071	2.03405	0.248326
WAGO-4	protein_coding_AS	WBGene00009144	1.03031	4.01873	5.36515
WAGO-4	protein_coding_AS	WBGene00009145	11.8313	66.8136	5.66319
WAGO-4	protein_coding_AS	WBGene00009146	0.01	0.139911	13.9911
WAGO-4	protein_coding_AS	WBGene00009147	1.17842	0.255223	0.222294
WAGO-4	protein_coding_AS	WBGene00009148	77.5532	47.6466	0.615073
WAGO-4	protein_coding_AS	WBGene00009149	5.45808	0.835407	0.154349
WAGO-4	protein_coding_AS	WBGene00009153	1.14917	0.139911	0.146082
WAGO-4	protein_coding_AS	WBGene00009154	1.19	0.01	0.0166966
WAGO-4	protein_coding_AS	WBGene00009155	0.136168	0.184673	9.79598
WAGO-4	protein_coding_AS	WBGene00009156	0.0953304	0.0951498	9.04265
WAGO-4	protein_coding_AS	WBGene00009157	2.75948	0.354973	0.121569
WAGO-4	protein_coding_AS	WBGene00009158	0.685332	0.229435	0.484899
WAGO-4	protein_coding_AS	WBGene00009159	24.926	133.241	5.55984
WAGO-4	protein_coding_AS	WBGene00009160	0.688987	0.793842	1.25753
WAGO-4	protein_coding_AS	WBGene00009161	24.74	53.1706	2.15026
WAGO-4	protein_coding_AS	WBGene00009162	2.76313	12.6356	4.57481
WAGO-4	protein_coding_AS	WBGene00009163	20.8069	133.586	6.42164
WAGO-4	protein_coding_AS	WBGene00009164	8.26208	60.5145	7.46453
WAGO-4	protein_coding_AS	WBGene00009165	1.75013	0.798216	0.474862
WAGO-4	protein_coding_AS	WBGene00009166	1.06749	0.619169	0.588654
WAGO-4	protein_coding_AS	WBGene00009167	0.179138	0.0383833	0.187782
WAGO-4	protein_coding_AS	WBGene00009169	0.0953304	0.0951498	9.04265
WAGO-4	protein_coding_AS	WBGene00009170	0.283668	0.01	0.104654
WAGO-4	protein_coding_AS	WBGene00009171	0.392159	0.0547617	0.114392
WAGO-4	protein_coding_AS	WBGene00009172	14.6418	116.966	8.0159
WAGO-4	protein_coding_AS	WBGene00009173	29.5527	220.543	7.56369
WAGO-4	protein_coding_AS	WBGene00009174	17.3602	77.4214	4.49812
WAGO-4	protein_coding_AS	WBGene00009176	3.98763	19.1978	4.89223
WAGO-4	protein_coding_AS	WBGene00009177	5.13776	38.9271	7.61406
WAGO-4	protein_coding_AS	WBGene00009178	0.56282	1.27747	3.07467
WAGO-4	protein_coding_AS	WBGene00009179	10.6367	44.271	4.17278
WAGO-4	protein_coding_AS	WBGene00009180	112.983	476.376	4.21758
WAGO-4	protein_coding_AS	WBGene00009182	6.41234	26.6117	4.14879
WAGO-4	protein_coding_AS	WBGene00009185	3.30864	0.806963	0.289104
WAGO-4	protein_coding_AS	WBGene00009186	5.09327	17.882	3.51177
WAGO-4	protein_coding_AS	WBGene00009187	3.86877	20.8725	5.51508
WAGO-4	protein_coding_AS	WBGene00009188	12.8907	73.3508	5.84354
WAGO-4	protein_coding_AS	WBGene00009189	28.1947	139.569	5.00631
WAGO-4	protein_coding_AS	WBGene00009190	1.44599	1.87352	1.37362
WAGO-4	protein_coding_AS	WBGene00009191	9.2379	31.8692	3.46309
WAGO-4	protein_coding_AS	WBGene00009192	0.388503	0.01	0.506519
WAGO-4	protein_coding_AS	WBGene00009193	0.770662	0.793842	1.11818
WAGO-4	protein_coding_AS	WBGene00009194	3.75822	2.65711	0.733777
WAGO-4	protein_coding_AS	WBGene00009195	0.0953304	0.0547617	0.775443
WAGO-4	protein_coding_AS	WBGene00009196	0.01	0.0547617	5.47617
WAGO-4	pseudogene_AS	WBGene00009197	0.136168	0.0951498	0.843643
WAGO-4	protein_coding_AS	WBGene00009200	18.926	145.253	7.66502
WAGO-4	protein_coding_AS	WBGene00009201	1.4978	1.44777	1.30918
WAGO-4	protein_coding_AS	WBGene00009202	0.380938	0.109975	0.589663
WAGO-4	protein_coding_AS	WBGene00009203	31.9971	147.375	4.60574
WAGO-4	protein_coding_AS	WBGene00009204	22.8884	184.917	8.09052
WAGO-4	protein_coding_AS	WBGene00009205	0.221498	0.1803	0.695902
WAGO-4	tRNA_AS	WBGene00009206	1.11198	0.448869	0.399073
WAGO-4	protein_coding_AS	WBGene00009207	7.34173	55.1805	7.55047
WAGO-4	protein_coding_AS	WBGene00009209	0.221498	0.274196	1.36238
WAGO-4	protein_coding_AS	WBGene00009211	24.7736	112.484	4.57307
WAGO-4	protein_coding_AS	WBGene00009212	0.262336	0.139911	5.15133
WAGO-4	protein_coding_AS	WBGene00009216	0.180661	0.0547617	0.641641
WAGO-4	protein_coding_AS	WBGene00009217	0.01	0.184673	18.4673
WAGO-4	protein_coding_AS	WBGene00009218	1.07115	0.484884	0.551859
WAGO-4	protein_coding_AS	WBGene00009219	2.71498	13.1781	5.2948
WAGO-4	protein_coding_AS	WBGene00009220	9.42359	23.0406	2.45191
WAGO-4	protein_coding_AS	WBGene00009221	98.6297	84.0975	0.853522
WAGO-4	protein_coding_AS	WBGene00009222	0.977182	6.86225	7.02243
WAGO-4	protein_coding_AS	WBGene00009223	27.1938	148.823	5.47093
WAGO-4	protein_coding_AS	WBGene00009224	109.67	211.606	1.93242
WAGO-4	protein_coding_AS	WBGene00009225	2.81626	24.1251	8.84715
WAGO-4	protein_coding_AS	WBGene00009226	0.961037	0.0951498	0.0909375
WAGO-4	protein_coding_AS	WBGene00009231	1.53498	0.225061	0.147213
WAGO-4	protein_coding_AS	WBGene00009232	0.297307	0.265449	0.945507
WAGO-4	protein_coding_AS	WBGene00009233	91.1565	158.766	1.74214
WAGO-4	protein_coding_AS	WBGene00009234	21.1205	7.37588	0.34909
WAGO-4	protein_coding_AS	WBGene00009236	0.392159	0.01	0.0286384
WAGO-4	protein_coding_AS	WBGene00009237	1.15648	0.0547617	0.0387073
WAGO-4	protein_coding_AS	WBGene00009238	0.729825	0.144285	0.207611
WAGO-4	protein_coding_AS	WBGene00009239	2.08414	0.583155	0.29296
WAGO-4	protein_coding_AS	WBGene00009240	1.46421	0.489258	0.33572
WAGO-4	protein_coding_AS	WBGene00009241	10.6105	2.97944	0.285634
WAGO-4	protein_coding_AS	WBGene00009242	0.900486	0.139911	0.165661
WAGO-4	protein_coding_AS	WBGene00009243	12.4957	58.4048	4.7366
WAGO-4	protein_coding_AS	WBGene00009245	12.6642	50.6837	4.08131
WAGO-4	protein_coding_AS	WBGene00009246	52.3114	309.006	5.91069
WAGO-4	protein_coding_AS	WBGene00009247	3269	1591.58	0.486891
WAGO-4	protein_coding_AS	WBGene00009248	0.01	0.440122	44.0122
WAGO-4	pseudogene_AS	WBGene00009249	0.0953304	0.01	0.527676
WAGO-4	protein_coding_AS	WBGene00009250	1.99881	0.269823	0.131915
WAGO-4	protein_coding_AS	WBGene00009252	0.01	0.01	1
WAGO-4	protein_coding_AS	WBGene00009254	38.7617	179.706	4.63909
WAGO-4	protein_coding_AS	WBGene00009255	0.136168	0.0987104	0.896357
WAGO-4	protein_coding_AS	WBGene00009256	10.9634	61.3277	5.80857
WAGO-4	protein_coding_AS	WBGene00009257	0.64815	0.0951498	0.348479
WAGO-4	protein_coding_AS	WBGene00009259	7.6349	1.1792	0.154799
WAGO-4	protein_coding_AS	WBGene00009260	4.92626	6.80913	1.39572
WAGO-4	protein_coding_AS	WBGene00009261	0.221498	0.01	0.0467357
WAGO-4	protein_coding_AS	WBGene00009262	7.2564	45.1171	6.24562
WAGO-4	protein_coding_AS	WBGene00009263	0.01	0.01	1
WAGO-4	protein_coding_AS	WBGene00009264	10.0394	57.8466	5.79944
WAGO-4	protein_coding_AS	WBGene00009266	15.542	74.4611	4.87572
WAGO-4	protein_coding_AS	WBGene00009267	25.7457	120.569	4.71413
WAGO-4	protein_coding_AS	WBGene00009269	2.04331	0.0995233	0.048396
WAGO-4	protein_coding_AS	WBGene00009270	97.1535	409.005	4.24743
WAGO-4	protein_coding_AS	WBGene00009271	1.27899	2.91719	2.26371
WAGO-4	protein_coding_AS	WBGene00009272	0.01	0.01	1
WAGO-4	protein_coding_AS	WBGene00009274	1.53498	1.1028	0.718152
WAGO-4	protein_coding_AS	WBGene00009276	0.01	0.01	1
WAGO-4	protein_coding_AS	WBGene00009277	0.01	0.01	1
WAGO-4	protein_coding_AS	WBGene00009278	3.40128	0.793842	0.238237
WAGO-4	protein_coding_AS	WBGene00009279	0.01	0.0547617	5.47617
WAGO-4	protein_coding_AS	WBGene00009280	11.1859	7.26112	0.655738
WAGO-4	protein_coding_AS	WBGene00009283	0.136168	0.01	0.51906
WAGO-4	protein_coding_AS	WBGene00009284	59.0021	315.411	5.35145
WAGO-4	protein_coding_AS	WBGene00009285	74.7122	329.027	4.40977
WAGO-4	protein_coding_AS	WBGene00009286	13.4788	80.1039	5.93967
WAGO-4	protein_coding_AS	WBGene00009287	9.15622	33.1302	3.63534
WAGO-4	protein_coding_AS	WBGene00009288	51.1474	31.1586	0.610695
WAGO-4	protein_coding_AS	WBGene00009289	14.8704	60.5114	4.11924
WAGO-4	protein_coding_AS	WBGene00009290	9.11264	70.6193	7.80025
WAGO-4	protein_coding_AS	WBGene00009291	0.221498	0.570034	2.41295
WAGO-4	protein_coding_AS	WBGene00009292	8.49484	8.91585	1.05269
WAGO-4	protein_coding_AS	WBGene00009293	0.136168	0.01	0.51906
WAGO-4	protein_coding_AS	WBGene00009294	1.27899	5.19668	4.17704
WAGO-4	pseudogene_AS	WBGene00009295	5.68327	2.25106	0.401053
WAGO-4	protein_coding_AS	WBGene00009296	2.72229	0.529646	0.199639
WAGO-4	protein_coding_AS	WBGene00009298	0.01	0.0951498	9.51497
WAGO-4	protein_coding_AS	WBGene00009299	33.9016	11.0687	0.32727
WAGO-4	protein_coding_AS	WBGene00009300	3.12304	3.4901	1.12753
WAGO-4	protein_coding_AS	WBGene00009301	8.5715	13.0037	1.52741
WAGO-4	protein_coding_AS	WBGene00009302	0.01	0.01	1
WAGO-4	protein_coding_AS	WBGene00009304	2.40931	2.01306	0.987362
WAGO-4	protein_coding_AS	WBGene00009305	13.004	99.915	7.7178
WAGO-4	protein_coding_AS	WBGene00009306	11.5506	21.8122	1.91243
WAGO-4	protein_coding_AS	WBGene00009307	17.5807	61.7751	3.5128
WAGO-4	protein_coding_AS	WBGene00009308	2.8893	1.46089	0.51463
WAGO-4	pseudogene_AS	WBGene00009309	0.57247	0.195272	0.535082
WAGO-4	pseudogene_AS	WBGene00009310	1182.22	278.662	0.236253
WAGO-4	protein_coding_AS	WBGene00009311	0.265991	0.01	0.509579
WAGO-4	protein_coding_AS	WBGene00009312	0.537611	0.27201	14.0531
WAGO-4	protein_coding_AS	WBGene00009313	4.02846	1.05823	0.274121
WAGO-4	protein_coding_AS	WBGene00009314	12.0428	39.9064	3.33221
WAGO-4	protein_coding_AS	WBGene00009315	0.417392	0.0995233	0.19707
WAGO-4	protein_coding_AS	WBGene00009318	1.32348	0.923754	0.702244
WAGO-4	protein_coding_AS	WBGene00009319	13.0894	93.0472	7.15146
WAGO-4	protein_coding_AS	WBGene00009320	14.1578	79.6522	5.62589
WAGO-4	protein_coding_AS	WBGene00009321	3.05996	0.793842	0.259601
WAGO-4	protein_coding_AS	WBGene00009322	9.16354	51.4905	5.64554
WAGO-4	protein_coding_AS	WBGene00009323	44.3856	36.103	0.834776
WAGO-4	protein_coding_AS	WBGene00009324	0.392159	1.72975	4.29257
WAGO-4	protein_coding_AS	WBGene00009326	0.100377	0.184673	5.00974
WAGO-4	protein_coding_AS	WBGene00009327	0.729825	0.0951498	0.124753
WAGO-4	protein_coding_AS	WBGene00009329	15.6412	78.0427	5.41437
WAGO-4	protein_coding_AS	WBGene00009330	5.77591	58.0385	10.2188
WAGO-4	protein_coding_AS	WBGene00009331	0.0953304	0.484884	35.3309
WAGO-4	protein_coding_AS	WBGene00009333	0.01	0.184673	18.4673
WAGO-4	protein_coding_AS	WBGene00009334	2.07978	6.4555	3.15467
WAGO-4	protein_coding_AS	WBGene00009335	1.57216	9.30369	7.40159
WAGO-4	protein_coding_AS	WBGene00009336	6.07417	26.1556	4.24511
WAGO-4	protein_coding_AS	WBGene00009337	4.67027	0.610422	0.133073
WAGO-4	protein_coding_AS	WBGene00009338	0.559164	0.01	0.0207508
WAGO-4	protein_coding_AS	WBGene00009340	0.281326	0.225218	17.6203
WAGO-4	protein_coding_AS	WBGene00009341	14.1247	66.9144	4.9209
WAGO-4	protein_coding_AS	WBGene00009342	0.01	0.0547617	5.47617
WAGO-4	protein_coding_AS	WBGene00009343	0.136168	0.0547617	4.99523
WAGO-4	protein_coding_AS	WBGene00009344	4.37344	1.01939	0.232543
WAGO-4	protein_coding_AS	WBGene00009345	1.19731	1.72946	1.38852
WAGO-4	protein_coding_AS	WBGene00009346	3.57946	22.4541	6.33324
WAGO-4	protein_coding_AS	WBGene00009347	0.436652	0.01	0.505792
WAGO-4	protein_coding_AS	WBGene00009349	0.01	0.0547617	5.47617
WAGO-4	protein_coding_AS	WBGene00009350	0.01	0.0547617	5.47617
WAGO-4	protein_coding_AS	WBGene00009352	43.9271	340.372	7.74855
WAGO-4	protein_coding_AS	WBGene00009353	1.99881	7.02857	3.56596
WAGO-4	protein_coding_AS	WBGene00009354	9.6381	17.532	1.81786
WAGO-4	protein_coding_AS	WBGene00009356	0.770662	0.448869	0.696072
WAGO-4	protein_coding_AS	WBGene00009357	0.438939	0.0249206	0.0511856
WAGO-4	protein_coding_AS	WBGene00009358	0.219209	0.01	0.511671
WAGO-4	protein_coding_AS	WBGene00009359	0.136168	0.139911	5.31981
WAGO-4	protein_coding_AS	WBGene00009360	1.28264	0.01	0.00813939
WAGO-4	protein_coding_AS	WBGene00009361	74.7705	27.1345	0.36288
WAGO-4	protein_coding_AS	WBGene00009362	0.473834	0.269823	0.751759
WAGO-4	protein_coding_AS	WBGene00009364	17.4491	72.3627	4.17769
WAGO-4	protein_coding_AS	WBGene00009365	55.4774	272.5	4.92688
WAGO-4	protein_coding_AS	WBGene00009366	19.7504	140.51	7.35249
WAGO-4	protein_coding_AS	WBGene00009367	7.33807	35.6433	4.85715
WAGO-4	protein_coding_AS	WBGene00009368	99.3611	491.632	4.98825
WAGO-4	protein_coding_AS	WBGene00009369	4.71111	24.8136	5.27171
WAGO-4	protein_coding_AS	WBGene00009370	4.57946	8.39317	2.17672
WAGO-4	protein_coding_AS	WBGene00009371	5.76677	24.2449	4.14559
WAGO-4	protein_coding_AS	WBGene00009372	22.7815	109.658	4.81507
WAGO-4	protein_coding_AS	WBGene00009373	0.644494	1.05367	1.65074
WAGO-4	protein_coding_AS	WBGene00009374	210.598	1354.81	6.43938
WAGO-4	protein_coding_AS	WBGene00009375	0.0634911	0.358809	5.65804
WAGO-4	protein_coding_AS	WBGene00009377	2.80762	0.274196	0.0953038
WAGO-4	protein_coding_AS	WBGene00009378	0.01	0.01	1
WAGO-4	protein_coding_AS	WBGene00009380	46.7498	21.1433	0.452701
WAGO-4	protein_coding_AS	WBGene00009381	0.136168	0.0547617	4.99523
WAGO-4	protein_coding_AS	WBGene00009383	0.306829	0.0547617	0.160701
WAGO-4	protein_coding_AS	WBGene00009384	1.6648	0.359346	0.227282
WAGO-4	protein_coding_AS	WBGene00009385	33.623	151.06	4.49307
WAGO-4	protein_coding_AS	WBGene00009386	0.692643	2.71525	137.72
WAGO-4	protein_coding_AS	WBGene00009388	0.559164	0.01	0.0207508
WAGO-4	protein_coding_AS	WBGene00009389	1.78732	0.01	0.00569891
WAGO-4	protein_coding_AS	WBGene00009390	1.44965	0.932501	0.653518
WAGO-4	protein_coding_AS	WBGene00009391	0.01	0.01	1
WAGO-4	pseudogene_AS	WBGene00009392	0.0953304	0.01	0.527676
WAGO-4	protein_coding_AS	WBGene00009393	0.221498	0.01	0.0467357
WAGO-4	protein_coding_AS	WBGene00009394	1.11198	0.229435	0.204064
WAGO-4	protein_coding_AS	WBGene00009395	0.0954415	0.017509	0.569155
WAGO-4	protein_coding_AS	WBGene00009396	1.06932	0.269823	0.256422
WAGO-4	protein_coding_AS	WBGene00009397	0.688987	0.0547617	0.0673559
WAGO-4	protein_coding_AS	WBGene00009398	0.01	0.0547617	5.47617
WAGO-4	protein_coding_AS	WBGene00009400	0.351321	0.0995233	0.636468
WAGO-4	protein_coding_AS	WBGene00009401	6.74303	0.861072	0.123935
WAGO-4	protein_coding_AS	WBGene00009402	2.17529	0.251816	0.115816
WAGO-4	protein_coding_AS	WBGene00009403	1.79097	0.0995233	0.0492121
WAGO-4	protein_coding_AS	WBGene00009404	10.0242	31.8283	3.17638
WAGO-4	protein_coding_AS	WBGene00009405	0.0953304	0.139911	9.29042
WAGO-4	protein_coding_AS	WBGene00009406	0.347666	0.318958	1.44167
WAGO-4	protein_coding_AS	WBGene00009408	0.388503	0.01	0.506519
WAGO-4	protein_coding_AS	WBGene00009409	0.0520559	0.0525749	1.00551
WAGO-4	pseudogene_AS	WBGene00009411	0.306829	0.0951498	0.357875
WAGO-4	protein_coding_AS	WBGene00009412	5.26027	2.413	0.460384
WAGO-4	protein_coding_AS	WBGene00009413	2.00612	0.0547617	0.0220892
WAGO-4	protein_coding_AS	WBGene00009415	6.69261	0.448869	0.0732951
WAGO-4	protein_coding_AS	WBGene00009416	4.03578	1.1028	0.273179
WAGO-4	protein_coding_AS	WBGene00009417	0.614018	0.36372	0.62693
WAGO-4	protein_coding_AS	WBGene00009418	0.426291	0.225061	0.752533
WAGO-4	protein_coding_AS	WBGene00009420	0.221498	0.01	0.0467357
WAGO-4	protein_coding_AS	WBGene00009421	0.180661	0.01	0.514232
WAGO-4	protein_coding_AS	WBGene00009422	0.136168	0.01	0.51906
WAGO-4	protein_coding_AS	WBGene00009424	0.0953304	0.0951498	9.04265
WAGO-4	protein_coding_AS	WBGene00009426	1.6648	0.01	0.00636144
WAGO-4	protein_coding_AS	WBGene00009427	1.45331	0.27857	0.149861
WAGO-4	protein_coding_AS	WBGene00009429	0.01	0.0547617	5.47617
WAGO-4	protein_coding_AS	WBGene00009430	0.432996	0.01	0.0239469
WAGO-4	protein_coding_AS	WBGene00009432	0.644494	0.01	0.0160977
WAGO-4	protein_coding_AS	WBGene00009433	0.351321	0.0951498	9.02219
WAGO-4	protein_coding_AS	WBGene00009434	0.180661	0.139911	9.15662
WAGO-4	protein_coding_AS	WBGene00009435	20.7886	136.957	6.68952
WAGO-4	protein_coding_AS	WBGene00009436	9.33785	78.2515	8.53761
WAGO-4	protein_coding_AS	WBGene00009437	15.5085	3.54822	0.229555
WAGO-4	protein_coding_AS	WBGene00009438	0.136168	0.0951498	0.843643
WAGO-4	protein_coding_AS	WBGene00009439	12.8596	37.6159	3.14914
WAGO-4	protein_coding_AS	WBGene00009440	13.2527	110.654	8.6045
WAGO-4	protein_coding_AS	WBGene00009441	6.78879	10.9781	1.8885
WAGO-4	protein_coding_AS	WBGene00009442	64.2932	536.74	8.34629
WAGO-4	protein_coding_AS	WBGene00009443	1.70199	5.95326	3.66951
WAGO-4	protein_coding_AS	WBGene00009444	7.92442	39.1095	5.02654
WAGO-4	protein_coding_AS	WBGene00009445	15.1191	91.8881	6.04747
WAGO-4	protein_coding_AS	WBGene00009446	1.96163	0.314584	0.173078
WAGO-4	protein_coding_AS	WBGene00009447	0.180661	1.71634	79.8246
WAGO-4	protein_coding_AS	WBGene00009448	9.07455	65.3096	7.19778
WAGO-4	protein_coding_AS	WBGene00009449	1.87265	0.139911	0.0734259
WAGO-4	protein_coding_AS	WBGene00009450	0.941323	1.48379	1.55176
WAGO-4	protein_coding_AS	WBGene00009451	55.5182	266.507	4.80901
WAGO-4	protein_coding_AS	WBGene00009452	16.566	64.284	3.87884
WAGO-4	protein_coding_AS	WBGene00009453	41.0558	48.2543	1.37471
WAGO-4	protein_coding_AS	WBGene00009454	2.97829	15.6727	5.39143
WAGO-4	protein_coding_AS	WBGene00009455	1.74648	8.8517	5.06299
WAGO-4	protein_coding_AS	WBGene00009456	17.7161	93.1828	5.25957
WAGO-4	protein_coding_AS	WBGene00009457	0.01	0.01	1
WAGO-4	protein_coding_AS	WBGene00009458	1.28264	0.412855	0.268727
WAGO-4	protein_coding_AS	WBGene00009459	0.01	0.01	1
WAGO-4	protein_coding_AS	WBGene00009460	0.01	0.01	1
WAGO-4	protein_coding_AS	WBGene00009461	4.23996	11.7272	2.83072
WAGO-4	protein_coding_AS	WBGene00009462	0.01	0.0951498	9.51497
WAGO-4	protein_coding_AS	WBGene00009463	0.685332	0.0951498	0.102671
WAGO-4	protein_coding_AS	WBGene00009464	0.01	0.0547617	5.47617
WAGO-4	protein_coding_AS	WBGene00009465	1.91714	0.269823	0.144617
WAGO-4	protein_coding_AS	WBGene00009467	0.0953304	0.0995233	1.02321
WAGO-4	protein_coding_AS	WBGene00009468	62.7201	28.2852	0.451982
WAGO-4	protein_coding_AS	WBGene00009469	5.85759	6.96631	1.2014
WAGO-4	protein_coding_AS	WBGene00009470	2.33328	1.0968	0.479505
WAGO-4	protein_coding_AS	WBGene00009471	6.82147	0.671502	0.10092
WAGO-4	pseudogene_AS	WBGene00009472	0.01	0.184673	18.4673
WAGO-4	protein_coding_AS	WBGene00009473	0.0206663	0.225061	19.1181
WAGO-4	pseudogene_AS	WBGene00009474	0.985816	0.139911	0.158843
WAGO-4	protein_coding_AS	WBGene00009475	0.0953304	0.01	0.527676
WAGO-4	protein_coding_AS	WBGene00009476	0.01	0.139911	13.9911
WAGO-4	protein_coding_AS	WBGene00009477	35.4966	213.637	6.01435
WAGO-4	protein_coding_AS	WBGene00009478	10.8372	45.6859	4.40022
WAGO-4	protein_coding_AS	WBGene00009479	74.319	354.092	4.78418
WAGO-4	protein_coding_AS	WBGene00009480	0.01	0.0547617	5.47617
WAGO-4	protein_coding_AS	WBGene00009481	0.347666	0.229435	0.946136
WAGO-4	protein_coding_AS	WBGene00009482	0.985816	0.315066	0.344803
WAGO-4	protein_coding_AS	WBGene00009483	1.83323	0.0995233	0.0528241
WAGO-4	protein_coding_AS	WBGene00009484	0.0953304	0.01	0.527676
WAGO-4	protein_coding_AS	WBGene00009487	0.559164	0.0995233	0.27557
WAGO-4	protein_coding_AS	WBGene00009488	0.265991	0.0127294	0.514808
WAGO-4	protein_coding_AS	WBGene00009489	1.46127	0.233631	0.162593
WAGO-4	protein_coding_AS	WBGene00009490	3.01912	0.274302	0.0889794
WAGO-4	protein_coding_AS	WBGene00009491	0.455547	0.01	0.0232873
WAGO-4	protein_coding_AS	WBGene00009492	2.39194	0.713066	0.375739
WAGO-4	protein_coding_AS	WBGene00009493	1.02665	0.538393	0.523139
WAGO-4	protein_coding_AS	WBGene00009494	0.0953304	0.01	0.527676
WAGO-4	protein_coding_AS	WBGene00009495	0.01	0.0951498	9.51497
WAGO-4	protein_coding_AS	WBGene00009496	0.477489	0.489258	1.32315
WAGO-4	protein_coding_AS	WBGene00009497	0.01	0.01	1
WAGO-4	protein_coding_AS	WBGene00009498	22.4062	147.27	6.58591
WAGO-4	protein_coding_AS	WBGene00009499	21.5822	138.962	6.47608
WAGO-4	protein_coding_AS	WBGene00009500	0.180661	0.578781	26.951
WAGO-4	protein_coding_AS	WBGene00009501	1.05246	0.404108	0.45119
WAGO-4	protein_coding_AS	WBGene00009502	5.05609	1.50128	0.294668
WAGO-4	protein_coding_AS	WBGene00009503	0.688987	0.184673	0.28465
WAGO-4	protein_coding_AS	WBGene00009504	0.180661	0.139911	9.15662
WAGO-4	protein_coding_AS	WBGene00009505	51.2995	337.541	6.63722
WAGO-4	protein_coding_AS	WBGene00009507	80.3628	509.217	6.33648
WAGO-4	protein_coding_AS	WBGene00009508	11.9392	52.3507	4.52098
WAGO-4	protein_coding_AS	WBGene00009509	2147.4	1077.4	0.501712
WAGO-4	protein_coding_AS	WBGene00009510	12.6217	6.77312	0.54039
WAGO-4	pseudogene_AS	WBGene00009511	3690.32	1518.5	0.411509
WAGO-4	protein_coding_AS	WBGene00009512	3.77978	1.44777	0.382935
WAGO-4	protein_coding_AS	WBGene00009513	2.00247	0.861174	0.453548
WAGO-4	protein_coding_AS	WBGene00009514	0.351321	0.1803	17.5372
WAGO-4	protein_coding_AS	WBGene00009515	1.30728	1.22282	0.972588
WAGO-4	protein_coding_AS	WBGene00009517	0.01	0.0951498	9.51497
WAGO-4	protein_coding_AS	WBGene00009518	7.38622	0.189047	0.023201
WAGO-4	protein_coding_AS	WBGene00009519	0.0953304	0.01	0.527676
WAGO-4	protein_coding_AS	WBGene00009520	0.0953304	0.01	0.527676
WAGO-4	protein_coding_AS	WBGene00009521	15.3451	98.7427	6.43671
WAGO-4	protein_coding_AS	WBGene00009522	0.0730839	0.117531	3.40013
WAGO-4	protein_coding_AS	WBGene00009523	0.284582	0.117531	0.383603
WAGO-4	protein_coding_AS	WBGene00009524	0.136168	0.0547617	4.99523
WAGO-4	protein_coding_AS	WBGene00009525	0.514671	0.01	0.504905
WAGO-4	protein_coding_AS	WBGene00009526	4.69563	4.71781	1.02056
WAGO-4	tRNA_AS	WBGene00009527	0.0953304	0.189047	1.51874
WAGO-4	protein_coding_AS	WBGene00009528	0.180661	0.01	0.514232
WAGO-4	protein_coding_AS	WBGene00009531	0.477489	0.01	0.0262783
WAGO-4	protein_coding_AS	WBGene00009532	2.75948	0.936874	0.382677
WAGO-4	protein_coding_AS	WBGene00009533	0.0953304	0.01	0.527676
WAGO-4	protein_coding_AS	WBGene00009534	0.855993	0.489258	0.585848
WAGO-4	protein_coding_AS	WBGene00009535	0.180661	0.0995233	0.769051
WAGO-4	protein_coding_AS	WBGene00009537	0.392159	0.184673	0.524728
WAGO-4	protein_coding_AS	WBGene00009538	0.136168	0.01	0.51906
WAGO-4	protein_coding_AS	WBGene00009539	0.0730839	0.0323808	2.7748
WAGO-4	protein_coding_AS	WBGene00009540	0.180661	0.0685345	0.680844
WAGO-4	protein_coding_AS	WBGene00009541	0.900486	0.274196	0.295536
WAGO-4	protein_coding_AS	WBGene00009542	74.5815	456.301	6.14976
WAGO-4	protein_coding_AS	WBGene00009543	0.559164	0.233808	0.657798
WAGO-4	protein_coding_AS	WBGene00009544	3.48661	7.84405	2.31957
WAGO-4	protein_coding_AS	WBGene00009546	0.392159	0.0547617	0.114392
WAGO-4	protein_coding_AS	WBGene00009547	0.521982	0.672678	18.011
WAGO-4	protein_coding_AS	WBGene00009548	2.46265	0.444496	0.18325
WAGO-4	protein_coding_AS	WBGene00009549	0.388503	0.0951498	0.617534
WAGO-4	protein_coding_AS	WBGene00009550	2.17313	0.847351	0.374995
WAGO-4	protein_coding_AS	WBGene00009551	2.63331	17.6924	6.89987
WAGO-4	protein_coding_AS	WBGene00009552	45.9076	8.87464	0.193796
WAGO-4	protein_coding_AS	WBGene00009553	19.9195	101.395	5.09386
WAGO-4	protein_coding_AS	WBGene00009554	1.49049	7.4183	5.11032
WAGO-4	protein_coding_AS	WBGene00009556	6.57375	38.9675	5.93309
WAGO-4	protein_coding_AS	WBGene00009557	7.89665	53.2542	7.01116
WAGO-4	protein_coding_AS	WBGene00009558	9.01868	9.12902	1.06345
WAGO-4	protein_coding_AS	WBGene00009559	15.413	60.1608	3.91416
WAGO-4	protein_coding_AS	WBGene00009560	0.73348	0.139911	0.384952
WAGO-4	protein_coding_AS	WBGene00009561	1.44965	0.489258	0.337268
WAGO-4	protein_coding_AS	WBGene00009562	1.70199	0.1803	0.090046
WAGO-4	protein_coding_AS	WBGene00009563	10.0357	64.5583	6.69048
WAGO-4	protein_coding_AS	WBGene00009565	34.3946	283.602	8.27148
WAGO-4	protein_coding_AS	WBGene00009566	0.01	0.0547617	5.47617
WAGO-4	protein_coding_AS	WBGene00009567	0.01	0.0102189	1.02189
WAGO-4	protein_coding_AS	WBGene00009571	0.941323	1.367	1.47687
WAGO-4	protein_coding_AS	WBGene00009574	3.73529	2.14647	0.57694
WAGO-4	protein_coding_AS	WBGene00009575	21.2226	164.378	7.7789
WAGO-4	protein_coding_AS	WBGene00009576	0.01	0.0951498	9.51497
WAGO-4	protein_coding_AS	WBGene00009578	0.136168	0.01	0.51906
WAGO-4	protein_coding_AS	WBGene00009579	2.89296	0.0951714	0.037129
WAGO-4	protein_coding_AS	WBGene00009580	8.98191	35.8846	4.08411
WAGO-4	protein_coding_AS	WBGene00009581	0.941323	0.184673	0.197929
WAGO-4	protein_coding_AS	WBGene00009582	2.28583	2.63447	1.1523
WAGO-4	protein_coding_AS	WBGene00009583	76.6893	154.861	2.01951
WAGO-4	protein_coding_AS	WBGene00009584	19.2301	159.329	8.325
WAGO-4	protein_coding_AS	WBGene00009585	0.01	0.139911	13.9911
WAGO-4	protein_coding_AS	WBGene00009586	0.306829	0.01	0.0332915
WAGO-4	protein_coding_AS	WBGene00009587	51.5144	279.817	5.43123
WAGO-4	protein_coding_AS	WBGene00009588	2.95858	16.0473	5.5334
WAGO-4	protein_coding_AS	WBGene00009589	0.322878	0.62454	34.9986
WAGO-4	protein_coding_AS	WBGene00009592	0.136168	0.01	0.51906
WAGO-4	protein_coding_AS	WBGene00009593	0.173108	0.551638	3.68923
WAGO-4	protein_coding_AS	WBGene00009594	7.54226	39.3855	5.34505
WAGO-4	protein_coding_AS	WBGene00009595	0.01	0.0556434	5.56434
WAGO-4	protein_coding_AS	WBGene00009597	0.0953304	0.01	0.527676
WAGO-4	protein_coding_AS	WBGene00009599	0.221498	0.0547617	0.294502
WAGO-4	protein_coding_AS	WBGene00009600	0.01	0.0951498	9.51497
WAGO-4	protein_coding_AS	WBGene00009601	0.0953304	0.01	0.527676
WAGO-4	protein_coding_AS	WBGene00009602	542.52	183.34	0.338146
WAGO-4	protein_coding_AS	WBGene00009603	0.136168	0.0995233	9.47139
WAGO-4	protein_coding_AS	WBGene00009605	2.68511	0.404108	0.162352
WAGO-4	protein_coding_AS	WBGene00009606	1.91714	1.46527	0.74519
WAGO-4	protein_coding_AS	WBGene00009607	0.01	0.01	1
WAGO-4	protein_coding_AS	WBGene00009609	8.52539	0.847351	0.0985938
WAGO-4	protein_coding_AS	WBGene00009611	0.941323	0.0995233	0.114395
WAGO-4	protein_coding_AS	WBGene00009612	0.01	0.0547617	5.47617
WAGO-4	protein_coding_AS	WBGene00009613	0.0953304	0.01	0.527676
WAGO-4	protein_coding_AS	WBGene00009614	0.180661	0.01	0.514232
WAGO-4	protein_coding_AS	WBGene00009616	0.180661	0.01	0.514232
WAGO-4	protein_coding_AS	WBGene00009617	2.16947	0.713976	0.334561
WAGO-4	protein_coding_AS	WBGene00009618	0.01	0.0951498	9.51497
WAGO-4	protein_coding_AS	WBGene00009619	3.2678	0.0951498	0.0255791
WAGO-4	protein_coding_AS	WBGene00009622	0.136168	0.01	0.51906
WAGO-4	protein_coding_AS	WBGene00009623	0.01	0.0547617	5.47617
WAGO-4	protein_coding_AS	WBGene00009625	0.01	0.0547617	5.47617
WAGO-4	protein_coding_AS	WBGene00009626	0.262336	0.01	0.509715
WAGO-4	protein_coding_AS	WBGene00009627	8.61072	44.798	5.20937
WAGO-4	protein_coding_AS	WBGene00009628	1.2863	0.0547617	0.0338954
WAGO-4	protein_coding_AS	WBGene00009629	0.221498	0.01	0.0467357
WAGO-4	protein_coding_AS	WBGene00009630	219.767	23.1924	0.10553
WAGO-4	protein_coding_AS	WBGene00009632	5.1341	0.878992	0.17039
WAGO-4	protein_coding_AS	WBGene00009634	0.0270661	0.01	0.613296
WAGO-4	protein_coding_AS	WBGene00009635	12.77	4.44448	0.358188
WAGO-4	protein_coding_AS	WBGene00009636	0.136168	0.01	0.51906
WAGO-4	protein_coding_AS	WBGene00009637	0.0270661	0.01	0.613296
WAGO-4	protein_coding_AS	WBGene00009638	0.112396	0.01	0.523278
WAGO-4	protein_coding_AS	WBGene00009639	0.0270661	0.01	0.613296
WAGO-4	protein_coding_AS	WBGene00009641	12.5067	9.4511	0.755274
WAGO-4	protein_coding_AS	WBGene00009642	0.262336	0.0995233	9.46205
WAGO-4	protein_coding_AS	WBGene00009643	8.8862	1.56315	0.172296
WAGO-4	protein_coding_AS	WBGene00009644	20.8191	91.0248	4.36946
WAGO-4	protein_coding_AS	WBGene00009645	0.351321	0.0547617	0.571843
WAGO-4	protein_coding_AS	WBGene00009646	0.511838	0.229435	0.448802
WAGO-4	protein_coding_AS	WBGene00009647	2.42181	8.9227	3.79465
WAGO-4	protein_coding_AS	WBGene00009648	8.8594	43.0187	4.84345
WAGO-4	protein_coding_AS	WBGene00009649	1.32348	0.36372	0.269809
WAGO-4	protein_coding_AS	WBGene00009650	9.25618	81.3868	9.10166
WAGO-4	pseudogene_AS	WBGene00009651	2.63331	2.03405	0.830669
WAGO-4	protein_coding_AS	WBGene00009652	0.180661	0.139911	9.15662
WAGO-4	protein_coding_AS	WBGene00009653	0.798549	1.36262	68.0749
WAGO-4	protein_coding_AS	WBGene00009654	32.5399	206.932	6.64594
WAGO-4	pseudogene_AS	WBGene00009656	97.357	307.958	3.16784
WAGO-4	protein_coding_AS	WBGene00009657	30.6431	16.1257	0.528419
WAGO-4	protein_coding_AS	WBGene00009658	14.7143	3.53948	0.242138
WAGO-4	protein_coding_AS	WBGene00009659	0.01	0.01	1
WAGO-4	protein_coding_AS	WBGene00009660	7.54957	0.757828	0.100509
WAGO-4	protein_coding_AS	WBGene00009661	41.3966	203.437	4.99498
WAGO-4	protein_coding_AS	WBGene00009662	22.9926	16.8944	0.751053
WAGO-4	protein_coding_AS	WBGene00009663	0.178833	0.0525749	0.2338
WAGO-4	protein_coding_AS	WBGene00009664	6.23243	25.5298	4.15391
WAGO-4	protein_coding_AS	WBGene00009665	4.49596	29.0448	6.43029
WAGO-4	protein_coding_AS	WBGene00009666	15.1336	102.706	6.78788
WAGO-4	protein_coding_AS	WBGene00009667	11.1377	78.0734	7.15456
WAGO-4	protein_coding_AS	WBGene00009668	12.0319	64.0996	5.35322
WAGO-4	protein_coding_AS	WBGene00009670	1.36432	1.41176	1.06738
WAGO-4	protein_coding_AS	WBGene00009671	7.17838	34.9729	5.09536
WAGO-4	protein_coding_AS	WBGene00009672	24.6666	159.451	6.47189
WAGO-4	protein_coding_AS	WBGene00009673	6.53994	26.7271	4.29502
WAGO-4	protein_coding_AS	WBGene00009674	0.347666	0.314584	1.11158
WAGO-4	protein_coding_AS	WBGene00009676	0.0953304	0.01	0.527676
WAGO-4	protein_coding_AS	WBGene00009677	0.432996	0.01	0.0239469
WAGO-4	protein_coding_AS	WBGene00009678	0.688987	0.493631	0.709341
WAGO-4	protein_coding_AS	WBGene00009679	0.559164	0.225061	0.370192
WAGO-4	protein_coding_AS	WBGene00009680	1.00441	0.119717	0.125097
WAGO-4	protein_coding_AS	WBGene00009681	1.11564	0.583155	0.578198
WAGO-4	protein_coding_AS	WBGene00009682	0.01	0.01	1
WAGO-4	protein_coding_AS	WBGene00009683	1.36797	0.538393	0.383491
WAGO-4	protein_coding_AS	WBGene00009684	1.00441	0.119717	0.125097
WAGO-4	protein_coding_AS	WBGene00009685	3.1008	1.52855	0.487783
WAGO-4	protein_coding_AS	WBGene00009686	2.25846	0.139911	0.0689074
WAGO-4	protein_coding_AS	WBGene00009687	0.136168	0.01	0.51906
WAGO-4	protein_coding_AS	WBGene00009688	22.0686	120.661	5.49311
WAGO-4	protein_coding_AS	WBGene00009689	0.729825	0.314584	0.429642
WAGO-4	pseudogene_AS	WBGene00009690	10.0577	1.62682	0.163122
WAGO-4	protein_coding_AS	WBGene00009691	0.497908	0.0995233	0.168512
WAGO-4	protein_coding_AS	WBGene00009692	2.10456	0.229435	0.114748
WAGO-4	pseudogene_AS	WBGene00009693	0.351321	0.0951498	9.02219
WAGO-4	protein_coding_AS	WBGene00009695	1.70564	0.318958	0.180391
WAGO-4	protein_coding_AS	WBGene00009696	597.639	116.42	0.194791
WAGO-4	pseudogene_AS	WBGene00009697	8.52173	1.97179	0.23135
WAGO-4	protein_coding_AS	WBGene00009698	7.68037	2.06202	0.300221
WAGO-4	protein_coding_AS	WBGene00009700	0.347666	1.08968	3.26076
WAGO-4	protein_coding_AS	WBGene00009701	8.47358	32.9303	3.93781
WAGO-4	protein_coding_AS	WBGene00009702	50.3002	31.8311	0.640767
WAGO-4	protein_coding_AS	WBGene00009704	0.351321	0.314584	17.731
WAGO-4	protein_coding_AS	WBGene00009705	2.30389	0.354973	0.155863
WAGO-4	protein_coding_AS	WBGene00009706	0.477489	0.0547617	0.0909027
WAGO-4	protein_coding_AS	WBGene00009708	2.33648	0.713066	0.333322
WAGO-4	protein_coding_AS	WBGene00009709	0.306829	0.1803	0.682458
WAGO-4	protein_coding_AS	WBGene00009711	30.0793	240.098	7.98315
WAGO-4	protein_coding_AS	WBGene00009712	7.87993	58.3737	7.60071
WAGO-4	protein_coding_AS	WBGene00009713	48.9044	130.034	2.81209
WAGO-4	protein_coding_AS	WBGene00009714	2.25115	0.802589	0.409316
WAGO-4	protein_coding_AS	WBGene00009715	0.136168	0.101226	9.47789
WAGO-4	protein_coding_AS	WBGene00009716	0.392159	0.01	0.0286384
WAGO-4	protein_coding_AS	WBGene00009717	0.347666	0.184673	0.698369
WAGO-4	protein_coding_AS	WBGene00009720	0.01	0.0547617	5.47617
WAGO-4	protein_coding_AS	WBGene00009721	23.0145	1.69447	0.0743904
WAGO-4	protein_coding_AS	WBGene00009722	0.432996	0.01	0.0239469
WAGO-4	protein_coding_AS	WBGene00009724	0.01	0.1803	18.0299
WAGO-4	protein_coding_AS	WBGene00009726	0.815155	1.10717	1.34513
WAGO-4	protein_coding_AS	WBGene00009728	1.49414	1.14756	0.773655
WAGO-4	protein_coding_AS	WBGene00009729	0.136168	0.0951498	0.843643
WAGO-4	protein_coding_AS	WBGene00009730	5.18591	2.26428	0.457778
WAGO-4	protein_coding_AS	WBGene00009731	18.1632	103.812	5.71772
WAGO-4	protein_coding_AS	WBGene00009732	4.30488	25.7999	6.08984
WAGO-4	protein_coding_AS	WBGene00009733	2.0878	13.9576	6.8885
WAGO-4	protein_coding_AS	WBGene00009734	2.97829	13.8714	4.70797
WAGO-4	protein_coding_AS	WBGene00009735	5.41051	41.95	7.75372
WAGO-4	protein_coding_AS	WBGene00009736	5.70734	43.8224	7.67849
WAGO-4	protein_coding_AS	WBGene00009738	7.63626	25.8125	3.39525
WAGO-4	protein_coding_AS	WBGene00009739	2.85212	10.2709	3.73599
WAGO-4	protein_coding_AS	WBGene00009740	2.97829	9.87787	3.47146
WAGO-4	protein_coding_AS	WBGene00009741	1.0748	3.41394	7.41465
WAGO-4	protein_coding_AS	WBGene00009743	0.985816	0.225061	0.269859
WAGO-4	protein_coding_AS	WBGene00009744	29.0626	140.391	4.83325
WAGO-4	protein_coding_AS	WBGene00009745	1.36797	10.7415	8.43092
WAGO-4	protein_coding_AS	WBGene00009746	5.20483	0.27201	0.0545122
WAGO-4	protein_coding_AS	WBGene00009747	1.66363	0.0951498	0.042379
WAGO-4	protein_coding_AS	WBGene00009748	0.180661	0.01	0.514232
WAGO-4	protein_coding_AS	WBGene00009749	1.07491	0.156383	0.179239
WAGO-4	protein_coding_AS	WBGene00009751	0.01	0.01	1
WAGO-4	pseudogene_AS	WBGene00009752	0.944979	0.233808	0.176087
WAGO-4	protein_coding_AS	WBGene00009753	1.32348	0.623543	0.468821
WAGO-4	protein_coding_AS	WBGene00009754	0.180661	0.139911	9.15662
WAGO-4	protein_coding_AS	WBGene00009755	0.221498	0.139911	0.619085
WAGO-4	protein_coding_AS	WBGene00009758	1.15282	0.229435	0.2056
WAGO-4	protein_coding_AS	WBGene00009759	2.8893	0.440122	0.148248
WAGO-4	protein_coding_AS	WBGene00009762	0.136168	0.01	0.51906
WAGO-4	protein_coding_AS	WBGene00009765	0.937668	0.0547617	0.144922
WAGO-4	protein_coding_AS	WBGene00009766	0.436652	0.0547617	0.557641
WAGO-4	protein_coding_AS	WBGene00009767	0.01	0.0951498	9.51497
WAGO-4	protein_coding_AS	WBGene00009768	0.01	0.0383833	3.83833
WAGO-4	protein_coding_AS	WBGene00009769	24.5023	274.951	11.2555
WAGO-4	protein_coding_AS	WBGene00009770	51.0877	247.959	4.85546
WAGO-4	protein_coding_AS	WBGene00009771	33.5376	198.518	5.94207
WAGO-4	protein_coding_AS	WBGene00009772	31.6969	139.663	4.40824
WAGO-4	protein_coding_AS	WBGene00009773	0.815155	0.01	0.0123105
WAGO-4	protein_coding_AS	WBGene00009774	0.221498	0.01	0.0467357
WAGO-4	protein_coding_AS	WBGene00009776	3.81331	24.819	7.19611
WAGO-4	protein_coding_AS	WBGene00009779	2.25481	0.269823	0.119265
WAGO-4	protein_coding_AS	WBGene00009780	0.0730839	0.01	0.536719
WAGO-4	protein_coding_AS	WBGene00009781	0.473834	0.01	0.034195
WAGO-4	protein_coding_AS	WBGene00009782	2.57754	0.144285	0.0454514
WAGO-4	protein_coding_AS	WBGene00009783	13.5569	97.5887	7.22386
WAGO-4	protein_coding_AS	WBGene00009784	16.1911	85.9687	5.30971
WAGO-4	protein_coding_AS	WBGene00009787	0.579117	0.188731	0.375187
WAGO-4	pseudogene_AS	WBGene00009788	663.412	76.3879	0.115199
WAGO-4	protein_coding_AS	WBGene00009789	0.306829	0.01	0.0332915
WAGO-4	protein_coding_AS	WBGene00009790	0.644494	1.79712	2.86658
WAGO-4	protein_coding_AS	WBGene00009793	27.4304	47.5995	1.75661
WAGO-4	protein_coding_AS	WBGene00009796	0.818811	0.01	0.0226952
WAGO-4	protein_coding_AS	WBGene00009797	4.37344	0.444496	0.101959
WAGO-4	protein_coding_AS	WBGene00009798	0.477489	0.0951498	0.350861
WAGO-4	protein_coding_AS	WBGene00009799	0.307571	0.184673	0.611562
WAGO-4	protein_coding_AS	WBGene00009800	2.2993	0.704319	0.31878
WAGO-4	protein_coding_AS	WBGene00009801	41.7605	49.2369	1.19046
WAGO-4	protein_coding_AS	WBGene00009804	0.815155	0.247339	0.299614
WAGO-4	protein_coding_AS	WBGene00009805	0.01	0.036857	3.6857
WAGO-4	protein_coding_AS	WBGene00009806	0.221498	0.01	0.0467357
WAGO-4	protein_coding_AS	WBGene00009809	0.01	0.0547617	5.47617
WAGO-4	protein_coding_AS	WBGene00009812	12.6737	25.9041	2.04077
WAGO-4	protein_coding_AS	WBGene00009813	0.603657	1.19232	1.97897
WAGO-4	protein_coding_AS	WBGene00009815	0.136168	0.01	0.51906
WAGO-4	protein_coding_AS	WBGene00009818	0.644494	0.01	0.0160977
WAGO-4	protein_coding_AS	WBGene00009819	0.262336	0.0547617	4.98588
WAGO-4	protein_coding_AS	WBGene00009820	0.388503	0.0547617	4.98269
WAGO-4	protein_coding_AS	WBGene00009823	8.89109	15.0995	1.70777
WAGO-4	protein_coding_AS	WBGene00009824	1.07115	0.229435	0.218812
WAGO-4	protein_coding_AS	WBGene00009825	1.96163	0.408481	0.191832
WAGO-4	protein_coding_AS	WBGene00009827	0.265991	0.269823	17.711
WAGO-4	protein_coding_AS	WBGene00009829	11.4419	53.8782	4.71075
WAGO-4	protein_coding_AS	WBGene00009830	1.27899	0.1803	0.119861
WAGO-4	protein_coding_AS	WBGene00009831	2.5968	2.02968	0.770192
WAGO-4	protein_coding_AS	WBGene00009833	0.477489	0.189047	0.284776
WAGO-4	protein_coding_AS	WBGene00009834	7.80238	6.31615	0.828118
WAGO-4	protein_coding_AS	WBGene00009835	3.4044	0.595438	0.171679
WAGO-4	protein_coding_AS	WBGene00009836	0.01	0.1803	18.0299
WAGO-4	protein_coding_AS	WBGene00009839	6.65909	0.139911	0.0208739
WAGO-4	protein_coding_AS	WBGene00009840	0.559164	0.01	0.0207508
WAGO-4	protein_coding_AS	WBGene00009841	0.985816	0.0995233	0.0849859
WAGO-4	protein_coding_AS	WBGene00009842	0.136168	0.01	0.51906
WAGO-4	protein_coding_AS	WBGene00009843	0.477489	0.01	0.0262783
WAGO-4	protein_coding_AS	WBGene00009844	0.900486	0.139911	0.165661
WAGO-4	pseudogene_AS	WBGene00009846	4.53679	1.98054	0.459915
WAGO-4	protein_coding_AS	WBGene00009848	0.0953304	0.01	0.527676
WAGO-4	protein_coding_AS	WBGene00009849	0.0953304	0.01	0.527676
WAGO-4	protein_coding_AS	WBGene00009850	0.453415	0.677564	1.41282
WAGO-4	protein_coding_AS	WBGene00009851	0.453415	0.166666	0.615589
WAGO-4	protein_coding_AS	WBGene00009852	0.136168	0.01	0.51906
WAGO-4	protein_coding_AS	WBGene00009854	0.432996	0.01	0.0239469
WAGO-4	protein_coding_AS	WBGene00009855	0.136168	0.01	0.51906
WAGO-4	protein_coding_AS	WBGene00009856	0.0953304	0.01	0.527676
WAGO-4	protein_coding_AS	WBGene00009857	0.221498	0.01	0.0467357
WAGO-4	protein_coding_AS	WBGene00009859	0.0953304	0.01	0.527676
WAGO-4	protein_coding_AS	WBGene00009861	4.02481	0.708692	0.197584
WAGO-4	protein_coding_AS	WBGene00009862	4.15463	2.06569	0.531805
WAGO-4	protein_coding_AS	WBGene00009863	7.41647	1.39803	0.194251
WAGO-4	pseudogene_AS	WBGene00009864	0.136168	0.0547617	4.99523
WAGO-4	protein_coding_AS	WBGene00009865	6.35494	4.58096	0.734405
WAGO-4	protein_coding_AS	WBGene00009866	0.01	0.01	1
WAGO-4	protein_coding_AS	WBGene00009867	83.5921	74.321	0.888308
WAGO-4	protein_coding_AS	WBGene00009869	0.477489	0.01	0.0262783
WAGO-4	protein_coding_AS	WBGene00009875	0.392159	0.0951498	0.353222
WAGO-4	protein_coding_AS	WBGene00009877	0.136168	0.01	0.51906
WAGO-4	protein_coding_AS	WBGene00009878	4.29177	31.8594	7.53339
WAGO-4	protein_coding_AS	WBGene00009880	1.36432	5.02201	3.70885
WAGO-4	protein_coding_AS	WBGene00009881	21.9796	131.991	6.04258
WAGO-4	protein_coding_AS	WBGene00009882	3.18978	11.081	3.48239
WAGO-4	protein_coding_AS	WBGene00009883	0.180661	0.189047	1.02387
WAGO-4	protein_coding_AS	WBGene00009884	7.00406	1.3495	0.202072
WAGO-4	protein_coding_AS	WBGene00009885	0.0730839	0.01	0.536719
WAGO-4	protein_coding_AS	WBGene00009886	0.941323	0.0547617	0.0625461
WAGO-4	protein_coding_AS	WBGene00009887	0.265991	0.01	0.509579
WAGO-4	protein_coding_AS	WBGene00009888	1.49049	0.710524	0.497003
WAGO-4	protein_coding_AS	WBGene00009889	5.49068	3.50011	0.744095
WAGO-4	protein_coding_AS	WBGene00009890	0.136168	0.01	0.51906
WAGO-4	protein_coding_AS	WBGene00009891	0.221498	0.0951498	0.371319
WAGO-4	protein_coding_AS	WBGene00009893	1.79097	1.82001	1.11717
WAGO-4	protein_coding_AS	WBGene00009895	0.0953304	0.01	0.527676
WAGO-4	protein_coding_AS	WBGene00009897	0.01	0.0547617	5.47617
WAGO-4	protein_coding_AS	WBGene00009899	1.19731	0.0995233	0.0736351
WAGO-4	protein_coding_AS	WBGene00009900	0.0953304	0.01	0.527676
WAGO-4	protein_coding_AS	WBGene00009901	85.4979	1.01328	0.0118569
WAGO-4	protein_coding_AS	WBGene00009902	1.36797	0.1803	0.174886
WAGO-4	protein_coding_AS	WBGene00009903	0.0953304	0.01	0.527676
WAGO-4	protein_coding_AS	WBGene00009904	0.0953304	0.0951498	9.04265
WAGO-4	protein_coding_AS	WBGene00009907	0.136168	0.0951498	0.843643
WAGO-4	protein_coding_AS	WBGene00009908	0.0730839	0.01	0.536719
WAGO-4	pseudogene_AS	WBGene00009910	0.01	0.0995233	9.95233
WAGO-4	pseudogene_AS	WBGene00009911	0.01	0.0547617	5.47617
WAGO-4	protein_coding_AS	WBGene00009915	5.46812	22.1279	4.08681
WAGO-4	protein_coding_AS	WBGene00009916	0.221498	0.01	0.0467357
WAGO-4	protein_coding_AS	WBGene00009917	19.416	19.9749	1.04075
WAGO-4	protein_coding_AS	WBGene00009918	7.37891	27.3681	3.70457
WAGO-4	protein_coding_AS	WBGene00009919	38.591	343.271	8.89009
WAGO-4	protein_coding_AS	WBGene00009920	25.2856	152.196	6.03412
WAGO-4	protein_coding_AS	WBGene00009921	7.28261	25.2939	3.66174
WAGO-4	protein_coding_AS	WBGene00009922	95.9352	484.017	5.08213
WAGO-4	protein_coding_AS	WBGene00009923	0.432996	1.3136	3.04217
WAGO-4	protein_coding_AS	WBGene00009924	47.3962	166.966	3.52554
WAGO-4	protein_coding_AS	WBGene00009925	0.01	0.01	1
WAGO-4	protein_coding_AS	WBGene00009926	4.67393	1.48816	0.330789
WAGO-4	protein_coding_AS	WBGene00009927	1.23815	0.274196	0.223674
WAGO-4	protein_coding_AS	WBGene00009930	0.518327	0.802589	1.54467
WAGO-4	protein_coding_AS	WBGene00009931	0.477489	0.01	0.0262783
WAGO-4	protein_coding_AS	WBGene00009935	7.43824	1.6009	0.231112
WAGO-4	protein_coding_AS	WBGene00009937	15.7309	125.747	8.02683
WAGO-4	protein_coding_AS	WBGene00009938	0.941323	0.0995233	0.114395
WAGO-4	protein_coding_AS	WBGene00009939	0.432996	0.269823	0.609656
WAGO-4	protein_coding_AS	WBGene00009940	2.85212	17.1498	6.16895
WAGO-4	protein_coding_AS	WBGene00009941	1.57947	0.0547617	0.0302989
WAGO-4	protein_coding_AS	WBGene00009942	3.99128	0.412246	0.103524
WAGO-4	protein_coding_AS	WBGene00009943	0.600002	0.0951498	0.116115
WAGO-4	protein_coding_AS	WBGene00009944	13.6568	75.3497	5.55518
WAGO-4	protein_coding_AS	WBGene00009945	2.54798	4.88335	1.94501
WAGO-4	protein_coding_AS	WBGene00009946	15.4829	63.7001	4.42317
WAGO-4	protein_coding_AS	WBGene00009947	0.01	0.0547617	5.47617
WAGO-4	protein_coding_AS	WBGene00009948	3.29731	0.175721	0.0559562
WAGO-4	protein_coding_AS	WBGene00009949	0.180661	0.01	0.514232
WAGO-4	protein_coding_AS	WBGene00009950	0.01	0.0547617	5.47617
WAGO-4	protein_coding_AS	WBGene00009951	0.43418	0.968515	2.28209
WAGO-4	protein_coding_AS	WBGene00009952	29.9739	144.103	4.88919
WAGO-4	protein_coding_AS	WBGene00009953	2.72229	4.19778	1.55125
WAGO-4	protein_coding_AS	WBGene00009956	1.75013	0.229435	0.13339
WAGO-4	protein_coding_AS	WBGene00009957	0.351321	0.01	0.507219
WAGO-4	protein_coding_AS	WBGene00009958	2.04696	2.23162	1.18804
WAGO-4	protein_coding_AS	WBGene00009959	3.86511	3.64212	0.940755
WAGO-4	protein_coding_AS	WBGene00009960	0.01	0.01	1
WAGO-4	protein_coding_AS	WBGene00009961	14.4802	10.1644	0.693391
WAGO-4	protein_coding_AS	WBGene00009962	77.0231	49.793	0.648094
WAGO-4	protein_coding_AS	WBGene00009963	1.62031	0.0995233	0.0583449
WAGO-4	protein_coding_AS	WBGene00009965	0.180661	0.01	0.514232
WAGO-4	protein_coding_AS	WBGene00009966	20.0499	86.7394	4.33193
WAGO-4	protein_coding_AS	WBGene00009967	0.180661	0.578781	26.951
WAGO-4	protein_coding_AS	WBGene00009968	8.74054	0.623543	0.0708569
WAGO-4	protein_coding_AS	WBGene00009971	1.95432	0.01	0.00560927
WAGO-4	protein_coding_AS	WBGene00009973	0.56282	0.229435	0.504982
WAGO-4	protein_coding_AS	WBGene00009974	23.7161	132.962	5.62722
WAGO-4	protein_coding_AS	WBGene00009975	45.5778	257.276	5.64992
WAGO-4	protein_coding_AS	WBGene00009976	2.55163	2.82766	1.11036
WAGO-4	protein_coding_AS	WBGene00009977	0.900486	0.542767	0.555283
WAGO-4	protein_coding_AS	WBGene00009978	14.4215	102.662	7.15751
WAGO-4	protein_coding_AS	WBGene00009979	0.0953304	0.314584	18.3009
WAGO-4	protein_coding_AS	WBGene00009980	7.24909	56.3752	7.83673
WAGO-4	protein_coding_AS	WBGene00009981	1.7093	14.7105	10.3066
WAGO-4	protein_coding_AS	WBGene00009984	0.265991	0.0951498	9.02455
WAGO-4	protein_coding_AS	WBGene00009986	2.2993	0.225061	0.105774
WAGO-4	protein_coding_AS	WBGene00009987	7.16376	44.5914	6.26989
WAGO-4	protein_coding_AS	WBGene00009988	119.95	123.647	1.03202
WAGO-4	protein_coding_AS	WBGene00009990	0.347666	0.01	0.0373911
WAGO-4	pseudogene_AS	WBGene00009991	0.436652	0.0951498	9.02077
WAGO-4	protein_coding_AS	WBGene00009992	5.0823	26.843	5.76176
WAGO-4	protein_coding_AS	WBGene00009993	38.6245	153.673	3.99788
WAGO-4	protein_coding_AS	WBGene00009994	17.5717	96.8288	5.56557
WAGO-4	protein_coding_AS	WBGene00009995	0.0953304	0.01	0.527676
WAGO-4	protein_coding_AS	WBGene00009996	22.1466	85.3616	3.87916
WAGO-4	protein_coding_AS	WBGene00009997	0.180661	0.01	0.514232
WAGO-4	protein_coding_AS	WBGene00009999	1.20097	0.323332	0.178388
WAGO-4	protein_coding_AS	WBGene00010000	5.8649	4.28519	0.775448
WAGO-4	protein_coding_AS	WBGene00010001	0.559164	0.354973	0.608617
WAGO-4	protein_coding_AS	WBGene00010002	27.278	176.934	6.49215
WAGO-4	protein_coding_AS	WBGene00010003	183.425	132.482	0.722239
WAGO-4	protein_coding_AS	WBGene00010004	1.30123	0.493631	0.389665
WAGO-4	protein_coding_AS	WBGene00010006	18.3616	85.601	4.68912
WAGO-4	protein_coding_AS	WBGene00010008	0.01	0.0547617	5.47617
WAGO-4	protein_coding_AS	WBGene00010009	0.180661	0.359346	18.0538
WAGO-4	protein_coding_AS	WBGene00010010	3.91326	0.960154	0.283127
WAGO-4	protein_coding_AS	WBGene00010011	18.7992	25.4432	1.39851
WAGO-4	protein_coding_AS	WBGene00010012	274.263	388.95	1.42454
WAGO-4	protein_coding_AS	WBGene00010013	91.5503	558.431	6.12374
WAGO-4	protein_coding_AS	WBGene00010014	1.32714	0.274196	0.215055
WAGO-4	protein_coding_AS	WBGene00010015	23.3674	117.668	5.11132
WAGO-4	protein_coding_AS	WBGene00010018	0.0953304	0.01	0.527676
WAGO-4	protein_coding_AS	WBGene00010019	6.39578	0.229435	0.0395962
WAGO-4	protein_coding_AS	WBGene00010022	0.0953304	0.01	0.527676
WAGO-4	protein_coding_AS	WBGene00010028	9.99856	5.35824	0.533808
WAGO-4	protein_coding_AS	WBGene00010030	0.306829	0.0547617	0.160701
WAGO-4	protein_coding_AS	WBGene00010031	4.0693	0.189047	0.0607075
WAGO-4	protein_coding_AS	WBGene00010032	13.7757	3.03295	0.220461
WAGO-4	protein_coding_AS	WBGene00010033	0.136168	0.01	0.51906
WAGO-4	protein_coding_AS	WBGene00010034	0.265991	0.0951498	9.02455
WAGO-4	protein_coding_AS	WBGene00010035	1.10833	0.269823	0.251493
WAGO-4	protein_coding_AS	WBGene00010036	11.5018	31.6163	2.79959
WAGO-4	protein_coding_AS	WBGene00010037	66.4527	330.946	4.98516
WAGO-4	protein_coding_AS	WBGene00010038	15.464	101.092	6.54263
WAGO-4	protein_coding_AS	WBGene00010039	0.528571	0.0547617	0.103258
WAGO-4	protein_coding_AS	WBGene00010040	50.6385	293.407	5.80262
WAGO-4	protein_coding_AS	WBGene00010042	23.0517	107.334	4.65552
WAGO-4	protein_coding_AS	WBGene00010043	1.62036	2.93906	1.81274
WAGO-4	protein_coding_AS	WBGene00010044	19.2972	77.0231	4.10062
WAGO-4	protein_coding_AS	WBGene00010045	1.28264	2.78728	2.37372
WAGO-4	protein_coding_AS	WBGene00010046	1.95432	0.404108	0.235568
WAGO-4	protein_coding_AS	WBGene00010047	2.84115	0.708692	0.283457
WAGO-4	protein_coding_AS	WBGene00010048	17.2041	74.6739	4.34057
WAGO-4	protein_coding_AS	WBGene00010049	0.01	0.171939	17.1939
WAGO-4	protein_coding_AS	WBGene00010050	0.01	0.157019	15.7019
WAGO-4	protein_coding_AS	WBGene00010051	12.2507	7.43142	0.606756
WAGO-4	protein_coding_AS	WBGene00010052	18.7624	111.481	5.99722
WAGO-4	protein_coding_AS	WBGene00010053	0.01	0.01	1
WAGO-4	protein_coding_AS	WBGene00010054	0.992013	4.18011	4.30519
WAGO-4	protein_coding_AS	WBGene00010055	23.3277	148.595	6.40284
WAGO-4	protein_coding_AS	WBGene00010056	80.6676	391.469	4.87465
WAGO-4	protein_coding_AS	WBGene00010057	1.61665	1.28185	0.890142
WAGO-4	protein_coding_AS	WBGene00010058	0.0953304	0.01	0.527676
WAGO-4	protein_coding_AS	WBGene00010060	0.0953304	0.0547617	0.775443
WAGO-4	protein_coding_AS	WBGene00010061	76.423	391.987	5.16184
WAGO-4	protein_coding_AS	WBGene00010062	0.347666	0.01	0.0373911
WAGO-4	protein_coding_AS	WBGene00010063	0.262336	0.01	0.509715
WAGO-4	protein_coding_AS	WBGene00010065	0.0953304	0.01	0.527676
WAGO-4	protein_coding_AS	WBGene00010066	31.7164	26.142	0.854999
WAGO-4	protein_coding_AS	WBGene00010067	58.4669	24.4184	0.418252
WAGO-4	protein_coding_AS	WBGene00010068	0.136168	0.01	0.51906
WAGO-4	protein_coding_AS	WBGene00010069	0.688987	0.274196	0.388349
WAGO-4	protein_coding_AS	WBGene00010070	6.14345	0.695572	0.101084
WAGO-4	protein_coding_AS	WBGene00010071	47.4355	100.069	2.11154
WAGO-4	protein_coding_AS	WBGene00010072	2.08414	0.359346	0.174372
WAGO-4	protein_coding_AS	WBGene00010073	0.0953304	0.01	0.527676
WAGO-4	protein_coding_AS	WBGene00010075	4.41062	21.5668	4.99455
WAGO-4	protein_coding_AS	WBGene00010077	35.6332	167.557	4.70912
WAGO-4	protein_coding_AS	WBGene00010079	2.81769	3.90919	1.63026
WAGO-4	protein_coding_AS	WBGene00010080	23.3376	139.192	5.9852
WAGO-4	protein_coding_AS	WBGene00010081	2.42181	12.0352	5.14494
WAGO-4	protein_coding_AS	WBGene00010082	4.47858	3.45686	0.770944
WAGO-4	protein_coding_AS	WBGene00010083	2.77044	0.799553	0.341215
WAGO-4	protein_coding_AS	WBGene00010084	0.0953304	0.01	0.527676
WAGO-4	protein_coding_AS	WBGene00010085	0.01	0.318958	31.8958
WAGO-4	protein_coding_AS	WBGene00010086	0.178833	0.0547617	0.541051
WAGO-4	protein_coding_AS	WBGene00010087	0.01	0.0951498	9.51497
WAGO-4	protein_coding_AS	WBGene00010089	11.8539	66.8692	5.88683
WAGO-4	protein_coding_AS	WBGene00010091	3.23062	0.878992	0.275882
WAGO-4	pseudogene_AS	WBGene00010092	2.77044	0.359346	0.147575
WAGO-4	protein_coding_AS	WBGene00010093	23.3229	127.915	5.59912
WAGO-4	protein_coding_AS	WBGene00010094	6.57375	49.4654	7.53788
WAGO-4	pseudogene_AS	WBGene00010095	0.559164	5.00889	9.78353
WAGO-4	protein_coding_AS	WBGene00010096	9.1416	68.8723	7.90358
WAGO-4	protein_coding_AS	WBGene00010097	13.7561	108.698	7.90182
WAGO-4	protein_coding_AS	WBGene00010099	0.0953304	0.01	0.527676
WAGO-4	protein_coding_AS	WBGene00010100	200.353	2.86368	0.014317
WAGO-4	protein_coding_AS	WBGene00010101	0.0953304	0.0547617	0.775443
WAGO-4	protein_coding_AS	WBGene00010102	83.5017	1.56894	0.0197257
WAGO-4	protein_coding_AS	WBGene00010103	1.22779	0.0951498	0.0631298
WAGO-4	protein_coding_AS	WBGene00010104	1.66115	0.139911	0.0829385
WAGO-4	protein_coding_AS	WBGene00010105	0.01	0.01	1
WAGO-4	protein_coding_AS	WBGene00010106	1.17761	0.0951498	0.0593875
WAGO-4	protein_coding_AS	WBGene00010107	0.193055	0.01	0.0594558
WAGO-4	protein_coding_AS	WBGene00010110	0.136168	0.0547617	4.99523
WAGO-4	protein_coding_AS	WBGene00010111	0.944979	1.44777	1.99056
WAGO-4	pseudogene_AS	WBGene00010112	0.265991	0.01	0.509579
WAGO-4	protein_coding_AS	WBGene00010113	3.18359	7.89576	2.54646
WAGO-4	protein_coding_AS	WBGene00010114	2.05062	0.404108	0.246216
WAGO-4	protein_coding_AS	WBGene00010115	0.56282	0.0103581	0.0252661
WAGO-4	protein_coding_AS	WBGene00010116	0.64815	0.0995233	0.110478
WAGO-4	protein_coding_AS	WBGene00010117	1.45331	0.0547617	0.0312722
WAGO-4	protein_coding_AS	WBGene00010118	0.306829	0.01	0.0332915
WAGO-4	protein_coding_AS	WBGene00010119	9.88336	6.17707	0.62383
WAGO-4	protein_coding_AS	WBGene00010120	0.347666	0.01	0.0373911
WAGO-4	protein_coding_AS	WBGene00010121	0.221498	0.01	0.0467357
WAGO-4	protein_coding_AS	WBGene00010122	1.45331	0.196837	0.150457
WAGO-4	protein_coding_AS	WBGene00010123	0.473834	0.01	0.034195
WAGO-4	protein_coding_AS	WBGene00010124	0.01	0.139911	13.9911
WAGO-4	protein_coding_AS	WBGene00010125	0.0953304	0.01	0.527676
WAGO-4	protein_coding_AS	WBGene00010126	0.01	0.01	1
WAGO-4	protein_coding_AS	WBGene00010128	0.900486	0.0547617	0.0546459
WAGO-4	protein_coding_AS	WBGene00010129	0.0953304	0.01	0.527676
WAGO-4	protein_coding_AS	WBGene00010130	13.7202	71.414	5.27719
WAGO-4	protein_coding_AS	WBGene00010131	6.40309	36.4619	5.67004
WAGO-4	protein_coding_AS	WBGene00010132	28.4915	129.683	4.61904
WAGO-4	protein_coding_AS	WBGene00010134	6.01728	0.0951498	0.0137495
WAGO-4	protein_coding_AS	WBGene00010135	0.64815	0.0547617	0.0671866
WAGO-4	protein_coding_AS	WBGene00010136	2.71864	0.610422	0.209211
WAGO-4	protein_coding_AS	WBGene00010137	0.230256	0.718051	3.09752
WAGO-4	protein_coding_AS	WBGene00010138	6.40309	10.6686	1.65675
WAGO-4	protein_coding_AS	WBGene00010139	20.9032	134.553	6.48849
WAGO-4	protein_coding_AS	WBGene00010140	5.48274	40.3538	7.90304
WAGO-4	protein_coding_AS	WBGene00010141	3.99128	24.0122	6.01732
WAGO-4	protein_coding_AS	WBGene00010142	0.436652	0.01	0.505792
WAGO-4	protein_coding_AS	WBGene00010143	0.01	0.0547617	5.47617
WAGO-4	protein_coding_AS	WBGene00010144	0.0953304	0.01	0.527676
WAGO-4	protein_coding_AS	WBGene00010145	0.262336	0.189047	18.4144
WAGO-4	protein_coding_AS	WBGene00010146	0.0953304	0.01	0.527676
WAGO-4	protein_coding_AS	WBGene00010147	1.96529	0.498005	0.228536
WAGO-4	protein_coding_AS	WBGene00010148	15.297	1.4434	0.0938047
WAGO-4	protein_coding_AS	WBGene00010149	1.6648	1.01765	0.623915
WAGO-4	protein_coding_AS	WBGene00010150	1.94111	0.43108	0.216896
WAGO-4	protein_coding_AS	WBGene00010152	0.306829	0.0547617	0.160701
WAGO-4	protein_coding_AS	WBGene00010155	2.54798	0.655184	0.237496
WAGO-4	protein_coding_AS	WBGene00010158	5.85576	0.710879	0.121276
WAGO-4	protein_coding_AS	WBGene00010159	7.96891	38.8157	4.88699
WAGO-4	protein_coding_AS	WBGene00010160	3.9023	22.7229	5.94692
WAGO-4	protein_coding_AS	WBGene00010161	14.785	102.253	6.9634
WAGO-4	protein_coding_AS	WBGene00010162	0.136168	0.01	0.51906
WAGO-4	protein_coding_AS	WBGene00010163	0.473834	0.744707	1.93912
WAGO-4	protein_coding_AS	WBGene00010165	0.0953304	0.01	0.527676
WAGO-4	protein_coding_AS	WBGene00010166	0.815155	0.01	0.0123105
WAGO-4	protein_coding_AS	WBGene00010167	0.392159	0.184673	0.524728
WAGO-4	protein_coding_AS	WBGene00010170	0.136168	0.01	0.51906
WAGO-4	protein_coding_AS	WBGene00010171	0.136168	0.0227891	1.79797
WAGO-4	protein_coding_AS	WBGene00010172	0.855993	1.86511	2.17822
WAGO-4	protein_coding_AS	WBGene00010174	3.22331	0.189047	0.0779455
WAGO-4	protein_coding_AS	WBGene00010175	0.774318	0.0995233	0.101133
WAGO-4	protein_coding_AS	WBGene00010177	2.45899	0.448869	0.248401
WAGO-4	protein_coding_AS	WBGene00010178	7.89455	42.0002	5.39714
WAGO-4	protein_coding_AS	WBGene00010180	0.136168	0.1803	1.16823
WAGO-4	protein_coding_AS	WBGene00010181	2.03965	0.144285	0.0920706
WAGO-4	protein_coding_AS	WBGene00010182	0.473834	0.0103379	0.0346356
WAGO-4	protein_coding_AS	WBGene00010184	77.2049	56.4153	0.730401
WAGO-4	protein_coding_AS	WBGene00010185	1.62031	14.8135	9.22539
WAGO-4	protein_coding_AS	WBGene00010191	0.774318	0.0951498	0.179996
WAGO-4	protein_coding_AS	WBGene00010192	0.01	0.184673	18.4673
WAGO-4	protein_coding_AS	WBGene00010193	8.50552	43.4379	5.18328
WAGO-4	protein_coding_AS	WBGene00010194	8.32278	55.8136	6.71121
WAGO-4	protein_coding_AS	WBGene00010195	6.18794	23.5199	3.86885
WAGO-4	protein_coding_AS	WBGene00010196	0.265991	0.440122	34.741
WAGO-4	protein_coding_AS	WBGene00010197	28.9956	143.158	4.95086
WAGO-4	protein_coding_AS	WBGene00010198	13.4752	97.4598	7.23098
WAGO-4	protein_coding_AS	WBGene00010199	23.2151	26.1433	1.13104
WAGO-4	protein_coding_AS	WBGene00010200	0.306829	0.01	0.0332915
WAGO-4	protein_coding_AS	WBGene00010204	22.4843	17.5668	0.793775
WAGO-4	protein_coding_AS	WBGene00010205	0.600002	0.0547617	0.280348
WAGO-4	pseudogene_AS	WBGene00010209	16.7512	38.3745	2.33028
WAGO-4	protein_coding_AS	WBGene00010212	61.8941	93.2691	1.54448
WAGO-4	protein_coding_AS	WBGene00010214	1.62031	2.81352	1.72713
WAGO-4	protein_coding_AS	WBGene00010217	0.01	0.01	1
WAGO-4	protein_coding_AS	WBGene00010218	0.136168	0.01	0.51906
WAGO-4	protein_coding_AS	WBGene00010221	1.91348	0.139911	0.0717102
WAGO-4	protein_coding_AS	WBGene00010222	0.0953304	0.229435	9.78595
WAGO-4	protein_coding_AS	WBGene00010223	0.432996	0.01	0.0239469
WAGO-4	protein_coding_AS	WBGene00010226	25.4672	7.3244	0.287571
WAGO-4	protein_coding_AS	WBGene00010227	1.06749	6.79498	6.76046
WAGO-4	protein_coding_AS	WBGene00010228	0.306829	1.13444	3.97382
WAGO-4	protein_coding_AS	WBGene00010229	3.27146	18.0996	5.53433
WAGO-4	protein_coding_AS	WBGene00010230	4.58129	20.5417	4.51143
WAGO-4	protein_coding_AS	WBGene00010231	15.965	66.5743	4.21882
WAGO-4	protein_coding_AS	WBGene00010232	48.4985	193.804	4.05845
WAGO-4	protein_coding_AS	WBGene00010233	42.6875	227.103	5.33871
WAGO-4	protein_coding_AS	WBGene00010234	0.432996	0.493631	1.2467
WAGO-4	protein_coding_AS	WBGene00010235	0.136168	0.01	0.51906
WAGO-4	protein_coding_AS	WBGene00010236	0.136168	0.0995233	9.47139
WAGO-4	protein_coding_AS	WBGene00010238	1.03031	0.01	0.0129492
WAGO-4	protein_coding_AS	WBGene00010241	3.98763	1.04929	0.256813
WAGO-4	protein_coding_AS	WBGene00010242	9.58858	16.1563	1.68962
WAGO-4	protein_coding_AS	WBGene00010243	201.447	101.779	0.5063
WAGO-4	protein_coding_AS	WBGene00010244	4.03578	19.153	4.77183
WAGO-4	pseudogene_AS	WBGene00010245	2.84846	0.189047	0.0650144
WAGO-4	protein_coding_AS	WBGene00010246	1.6648	0.534019	0.337742
WAGO-4	protein_coding_AS	WBGene00010247	0.900486	0.184673	0.208953
WAGO-4	protein_coding_AS	WBGene00010248	0.221498	0.972889	4.64285
WAGO-4	protein_coding_AS	WBGene00010249	7.94359	5.98768	0.747688
WAGO-4	protein_coding_AS	WBGene00010250	1.25499	1.43232	1.16756
WAGO-4	protein_coding_AS	WBGene00010251	0.01	0.0951498	9.51497
WAGO-4	protein_coding_AS	WBGene00010254	2.0878	0.404108	0.194052
WAGO-4	protein_coding_AS	WBGene00010255	0.136168	0.01	0.51906
WAGO-4	protein_coding_AS	WBGene00010256	0.136168	0.01	0.51906
WAGO-4	protein_coding_AS	WBGene00010257	0.01	0.0547617	5.47617
WAGO-4	protein_coding_AS	WBGene00010259	46.2151	229.671	4.97479
WAGO-4	protein_coding_AS	WBGene00010260	98.036	435.126	4.4487
WAGO-4	protein_coding_AS	WBGene00010262	2.34014	2.11045	0.899972
WAGO-4	protein_coding_AS	WBGene00010263	252.613	1378.51	5.47123
WAGO-4	protein_coding_AS	WBGene00010264	4.78913	36.2502	7.80319
WAGO-4	protein_coding_AS	WBGene00010265	3.68677	1.22518	0.346421
WAGO-4	protein_coding_AS	WBGene00010266	1.36432	0.139911	0.100462
WAGO-4	protein_coding_AS	WBGene00010268	0.0953304	0.01	0.527676
WAGO-4	protein_coding_AS	WBGene00010269	4.358	6.37955	1.46466
WAGO-4	protein_coding_AS	WBGene00010270	1.33419	0.0995913	0.110848
WAGO-4	pseudogene_AS	WBGene00010271	14.2096	5.94451	0.422217
WAGO-4	protein_coding_AS	WBGene00010272	2.4663	2.84078	1.1501
WAGO-4	protein_coding_AS	WBGene00010275	0.0953304	0.0102216	0.528903
WAGO-4	protein_coding_AS	WBGene00010277	0.0953304	0.0547617	0.775443
WAGO-4	protein_coding_AS	WBGene00010279	68.8937	505.14	7.33244
WAGO-4	protein_coding_AS	WBGene00010280	96.2995	420.902	4.38133
WAGO-4	protein_coding_AS	WBGene00010281	52.3311	266.242	5.1186
WAGO-4	protein_coding_AS	WBGene00010282	0.437147	0.450737	1.61173
WAGO-4	protein_coding_AS	WBGene00010283	25.2557	114.474	4.53256
WAGO-4	protein_coding_AS	WBGene00010284	21.723	159.432	7.55307
WAGO-4	protein_coding_AS	WBGene00010286	8.52173	42.8497	5.04031
WAGO-4	protein_coding_AS	WBGene00010288	0.221498	0.274196	1.36238
WAGO-4	protein_coding_AS	WBGene00010289	2.42181	0.783788	0.354491
WAGO-4	protein_coding_AS	WBGene00010290	0.436652	0.01	0.505792
WAGO-4	protein_coding_AS	WBGene00010291	0.01	0.01	1
WAGO-4	protein_coding_AS	WBGene00010292	0.01	0.354973	35.4973
WAGO-4	protein_coding_AS	WBGene00010293	4.30166	26.3112	6.5789
WAGO-4	pseudogene_AS	WBGene00010294	10.2954	44.307	4.33336
WAGO-4	pseudogene_AS	WBGene00010295	829.459	693.731	0.852389
WAGO-4	protein_coding_AS	WBGene00010296	4.33626	5.40635	1.24025
WAGO-4	protein_coding_AS	WBGene00010298	0.01	0.0951498	9.51497
WAGO-4	protein_coding_AS	WBGene00010299	1.08844	1.46089	2.85396
WAGO-4	protein_coding_AS	WBGene00010300	0.688987	0.139911	0.232801
WAGO-4	protein_coding_AS	WBGene00010303	35.1144	162.155	4.62292
WAGO-4	protein_coding_AS	WBGene00010304	7.91711	41.1258	5.5322
WAGO-4	protein_coding_AS	WBGene00010305	15.2488	81.6389	5.38391
WAGO-4	protein_coding_AS	WBGene00010306	40.1966	199.076	4.95554
WAGO-4	protein_coding_AS	WBGene00010307	22.9365	157.415	6.91222
WAGO-4	protein_coding_AS	WBGene00010308	18.6226	117.829	6.33511
WAGO-4	protein_coding_AS	WBGene00010309	10.3683	62.123	6.02194
WAGO-4	protein_coding_AS	WBGene00010311	11.2822	2.35715	0.211683
WAGO-4	pseudogene_AS	WBGene00010313	0.01	0.189047	18.9047
WAGO-4	protein_coding_AS	WBGene00010314	0.01	0.0547617	5.47617
WAGO-4	protein_coding_AS	WBGene00010315	2.02197	0.0995233	0.0493684
WAGO-4	protein_coding_AS	WBGene00010316	0.888805	0.636307	0.869492
WAGO-4	protein_coding_AS	WBGene00010317	21.7754	117.792	5.41573
WAGO-4	protein_coding_AS	WBGene00010318	0.136168	0.01	0.51906
WAGO-4	protein_coding_AS	WBGene00010320	0.770662	0.0951498	0.098018
WAGO-4	protein_coding_AS	WBGene00010321	0.01	0.0547617	5.47617
WAGO-4	protein_coding_AS	WBGene00010323	2.21397	2.09296	0.969959
WAGO-4	protein_coding_AS	WBGene00010324	3.05996	0.493631	0.160993
WAGO-4	protein_coding_AS	WBGene00010325	29.2114	143.557	4.96251
WAGO-4	protein_coding_AS	WBGene00010326	7.11926	34.2251	4.86412
WAGO-4	protein_coding_AS	WBGene00010327	1.08354	0.189047	0.165261
WAGO-4	protein_coding_AS	WBGene00010328	0.262336	0.0951498	0.67516
WAGO-4	protein_coding_AS	WBGene00010329	5.64243	1.36262	0.241666
WAGO-4	protein_coding_AS	WBGene00010330	15.983	2.23162	0.139455
WAGO-4	protein_coding_AS	WBGene00010331	0.01	0.0547617	5.47617
WAGO-4	protein_coding_AS	WBGene00010332	2.00247	1.4434	0.745518
WAGO-4	protein_coding_AS	WBGene00010333	0.535699	7.46563	391.809
WAGO-4	protein_coding_AS	WBGene00010334	0.600002	0.0547617	0.280348
WAGO-4	protein_coding_AS	WBGene00010336	10.1886	3.41828	0.343785
WAGO-4	protein_coding_AS	WBGene00010337	0.01	0.01	1
WAGO-4	protein_coding_AS	WBGene00010338	1.21153	0.280872	0.203765
WAGO-4	protein_coding_AS	WBGene00010339	12.0148	9.17724	0.801733
WAGO-4	protein_coding_AS	WBGene00010340	0.518327	0.01	0.0192938
WAGO-4	protein_coding_AS	WBGene00010341	0.64815	0.01	0.0238953
WAGO-4	protein_coding_AS	WBGene00010342	0.927478	0.01	0.0107851
WAGO-4	protein_coding_AS	WBGene00010344	0.0953304	0.0547617	0.775443
WAGO-4	protein_coding_AS	WBGene00010345	1.07115	0.0951498	0.12117
WAGO-4	protein_coding_AS	WBGene00010348	0.136168	0.0547617	4.99523
WAGO-4	protein_coding_AS	WBGene00010349	2.38463	0.139911	0.0625949
WAGO-4	protein_coding_AS	WBGene00010350	0.727909	0.371785	2.69954
WAGO-4	protein_coding_AS	WBGene00010351	86.3335	448.691	5.22221
WAGO-4	protein_coding_AS	WBGene00010352	0.01	0.01	1
WAGO-4	protein_coding_AS	WBGene00010353	66.5981	230.824	3.46625
WAGO-4	protein_coding_AS	WBGene00010354	13.1821	77.3675	5.90206
WAGO-4	protein_coding_AS	WBGene00010356	0.692443	0.493631	1.04282
WAGO-4	protein_coding_AS	WBGene00010357	7.09305	0.359346	0.0521353
WAGO-4	protein_coding_AS	WBGene00010359	0.347666	0.139911	0.450603
WAGO-4	protein_coding_AS	WBGene00010361	0.688987	0.0951498	0.180952
WAGO-4	protein_coding_AS	WBGene00010362	197.348	231.378	1.17629
WAGO-4	protein_coding_AS	WBGene00010363	26.933	148.328	5.52442
WAGO-4	protein_coding_AS	WBGene00010364	182.055	118.576	0.64974
WAGO-4	protein_coding_AS	WBGene00010365	47.5026	33.5776	0.717019
WAGO-4	protein_coding_AS	WBGene00010366	1.53498	0.229435	0.14925
WAGO-4	protein_coding_AS	WBGene00010367	35.9937	173.062	4.8623
WAGO-4	protein_coding_AS	WBGene00010368	0.688987	0.0547617	0.0673559
WAGO-4	protein_coding_AS	WBGene00010369	22.6177	139.971	6.21537
WAGO-4	protein_coding_AS	WBGene00010370	5.40106	17.3999	3.3786
WAGO-4	pseudogene_AS	WBGene00010371	7.82749	8.95332	1.28162
WAGO-4	protein_coding_AS	WBGene00010372	0.559164	0.0995233	0.27557
WAGO-4	protein_coding_AS	WBGene00010373	3.31961	0.184673	0.0586067
WAGO-4	protein_coding_AS	WBGene00010374	4.38225	2.14048	0.481611
WAGO-4	protein_coding_AS	WBGene00010375	0.432996	0.0547617	0.151356
WAGO-4	protein_coding_AS	WBGene00010377	0.10554	0.0403491	0.447887
WAGO-4	protein_coding_AS	WBGene00010378	2.0878	0.274196	0.12746
WAGO-4	protein_coding_AS	WBGene00010379	0.241917	0.01	0.0653191
WAGO-4	protein_coding_AS	WBGene00010381	0.262336	0.01	0.509715
WAGO-4	protein_coding_AS	WBGene00010382	0.432996	0.01	0.0239469
WAGO-4	protein_coding_AS	WBGene00010383	3.35679	0.887739	0.263405
WAGO-4	protein_coding_AS	WBGene00010385	0.0953304	0.0995233	1.02321
WAGO-4	protein_coding_AS	WBGene00010386	2.54798	0.404108	0.168886
WAGO-4	protein_coding_AS	WBGene00010389	0.206769	0.283312	1.04303
WAGO-4	protein_coding_AS	WBGene00010391	0.180661	0.0547617	0.641641
WAGO-4	protein_coding_AS	WBGene00010392	1.06749	0.538393	0.558435
WAGO-4	protein_coding_AS	WBGene00010394	0.347666	0.144285	0.780691
WAGO-4	protein_coding_AS	WBGene00010396	0.941323	0.142098	0.156162
WAGO-4	protein_coding_AS	WBGene00010397	0.180661	0.874618	60.8835
WAGO-4	protein_coding_AS	WBGene00010399	0.327247	0.0547617	0.19995
WAGO-4	pseudogene_AS	WBGene00010402	123.232	22.5647	0.18298
WAGO-4	protein_coding_AS	WBGene00010405	33.6041	155.103	4.61609
WAGO-4	protein_coding_AS	WBGene00010406	29.2639	126.357	4.334
WAGO-4	protein_coding_AS	WBGene00010407	3.19344	14.1639	4.94386
WAGO-4	protein_coding_AS	WBGene00010408	5.18225	27.0908	5.36684
WAGO-4	protein_coding_AS	WBGene00010409	16.3508	67.6782	4.15397
WAGO-4	protein_coding_AS	WBGene00010410	0.0520559	0.01	0.553128
WAGO-4	protein_coding_AS	WBGene00010411	4.36979	1.57768	0.36154
WAGO-4	protein_coding_AS	WBGene00010413	0.0953304	0.01	0.527676
WAGO-4	protein_coding_AS	WBGene00010415	0.900486	1.07153	1.12401
WAGO-4	protein_coding_AS	WBGene00010416	7.39353	29.6463	4.04635
WAGO-4	protein_coding_AS	WBGene00010417	2.59247	0.29439	0.115027
WAGO-4	protein_coding_AS	WBGene00010418	5.04512	33.6913	6.82497
WAGO-4	protein_coding_AS	WBGene00010419	36.6938	193.416	5.2771
WAGO-4	protein_coding_AS	WBGene00010420	23.4637	106.808	4.57958
WAGO-4	protein_coding_AS	WBGene00010421	0.685332	1.67596	3.49042
WAGO-4	protein_coding_AS	WBGene00010422	1.6648	0.0547617	0.0281123
WAGO-4	protein_coding_AS	WBGene00010423	0.0953304	0.01	0.527676
WAGO-4	lincRNA_AS	WBGene00010424	1.44599	0.01	0.00825636
WAGO-4	protein_coding_AS	WBGene00010425	44.9577	229.292	5.14371
WAGO-4	protein_coding_AS	WBGene00010426	1.40881	1.99469	1.49291
WAGO-4	protein_coding_AS	WBGene00010427	11.6286	93.8774	8.21737
WAGO-4	protein_coding_AS	WBGene00010428	9.2426	56.3232	6.09882
WAGO-4	protein_coding_AS	WBGene00010433	149.637	140.542	0.938971
WAGO-4	protein_coding_AS	WBGene00010434	16.2339	3.03295	0.185713
WAGO-4	protein_coding_AS	WBGene00010435	4.7556	30.212	6.37941
WAGO-4	protein_coding_AS	WBGene00010436	4.20278	15.0002	3.57572
WAGO-4	protein_coding_AS	WBGene00010437	3.4024	15.2632	6.07745
WAGO-4	protein_coding_AS	WBGene00010439	25.9409	131.059	5.05186
WAGO-4	protein_coding_AS	WBGene00010440	0.232968	0.713271	3.07377
WAGO-4	protein_coding_AS	WBGene00010442	0.136168	0.01	0.51906
WAGO-4	protein_coding_AS	WBGene00010444	2.54798	2.06132	0.84068
WAGO-4	protein_coding_AS	WBGene00010447	0.941323	0.0547617	0.0625461
WAGO-4	protein_coding_AS	WBGene00010448	9.36772	0.757828	0.0824222
WAGO-4	protein_coding_AS	WBGene00010449	2.76796	4.66675	1.82992
WAGO-4	protein_coding_AS	WBGene00010450	7.89269	25.581	3.44589
WAGO-4	protein_coding_AS	WBGene00010451	205.739	119.395	0.581677
WAGO-4	protein_coding_AS	WBGene00010453	296.135	312.565	1.05548
WAGO-4	protein_coding_AS	WBGene00010454	11.8502	2.00343	0.167197
WAGO-4	protein_coding_AS	WBGene00010456	0.221498	0.529646	2.33614
WAGO-4	protein_coding_AS	WBGene00010457	5.01009	5.40387	1.09623
WAGO-4	protein_coding_AS	WBGene00010458	6.85042	32.142	4.70776
WAGO-4	protein_coding_AS	WBGene00010459	10.8409	89.1041	8.43565
WAGO-4	protein_coding_AS	WBGene00010460	1.27899	1.57768	1.2595
WAGO-4	protein_coding_AS	WBGene00010461	13.9951	10.4564	0.771756
WAGO-4	protein_coding_AS	WBGene00010465	23.7456	152.319	6.42066
WAGO-4	protein_coding_AS	WBGene00010466	0.01	0.01	1
WAGO-4	protein_coding_AS	WBGene00010467	0.0953304	0.01	0.527676
WAGO-4	protein_coding_AS	WBGene00010468	0.0953304	0.01	0.527676
WAGO-4	protein_coding_AS	WBGene00010470	0.265991	0.229435	9.28181
WAGO-4	protein_coding_AS	WBGene00010471	0.351321	0.0995233	0.636468
WAGO-4	protein_coding_AS	WBGene00010472	7.25274	1.88664	0.260161
WAGO-4	protein_coding_AS	WBGene00010473	0.01	0.01	1
WAGO-4	protein_coding_AS	WBGene00010474	2.41816	0.668304	0.342977
WAGO-4	protein_coding_AS	WBGene00010475	0.349054	0.197068	0.557489
WAGO-4	protein_coding_AS	WBGene00010476	10.4445	44.3718	4.35454
WAGO-4	protein_coding_AS	WBGene00010477	0.01	0.01	1
WAGO-4	protein_coding_AS	WBGene00010478	172.616	351.677	2.03938
WAGO-4	protein_coding_AS	WBGene00010479	29.6935	129.678	4.37434
WAGO-4	protein_coding_AS	WBGene00010480	10.6367	45.2766	4.29079
WAGO-4	protein_coding_AS	WBGene00010481	10.5656	48.2882	4.63482
WAGO-4	protein_coding_AS	WBGene00010483	39.6267	11.5919	0.292401
WAGO-4	protein_coding_AS	WBGene00010484	7.92076	41.5122	5.37522
WAGO-4	protein_coding_AS	WBGene00010485	2.42121	4.44609	2.15662
WAGO-4	protein_coding_AS	WBGene00010486	2.42181	0.614795	0.244062
WAGO-4	protein_coding_AS	WBGene00010487	0.900486	1.09405	1.2891
WAGO-4	protein_coding_AS	WBGene00010488	0.432996	0.534019	1.28474
WAGO-4	protein_coding_AS	WBGene00010491	28.7811	5.42049	0.192916
WAGO-4	protein_coding_AS	WBGene00010492	2.61435	5.10651	2.03851
WAGO-4	protein_coding_AS	WBGene00010493	1.97694	4.79782	2.43316
WAGO-4	pseudogene_AS	WBGene00010494	0.262336	0.01	0.509715
WAGO-4	protein_coding_AS	WBGene00010495	1.74648	0.538393	0.310203
WAGO-4	protein_coding_AS	WBGene00010496	22.3544	153.652	6.95535
WAGO-4	protein_coding_AS	WBGene00010497	0.603657	0.668304	1.09489
WAGO-4	protein_coding_AS	WBGene00010498	9.95407	48.2656	4.94172
WAGO-4	protein_coding_AS	WBGene00010500	14.2249	66.0539	4.81344
WAGO-4	protein_coding_AS	WBGene00010501	0.01	0.0547617	5.47617
WAGO-4	protein_coding_AS	WBGene00010502	25.6305	137.352	5.36074
WAGO-4	protein_coding_AS	WBGene00010503	1.06749	0.139911	0.128531
WAGO-4	protein_coding_AS	WBGene00010505	0.0953304	0.0951498	9.04265
WAGO-4	protein_coding_AS	WBGene00010506	0.01	0.0547617	5.47617
WAGO-4	protein_coding_AS	WBGene00010507	2111.4	73.455	0.0347966
WAGO-4	protein_coding_AS	WBGene00010508	1.70564	1.23271	0.729082
WAGO-4	protein_coding_AS	WBGene00010509	0.0953304	0.354973	26.5681
WAGO-4	protein_coding_AS	WBGene00010510	1.36432	0.932501	0.713976
WAGO-4	protein_coding_AS	WBGene00010511	0.221498	0.01	0.0467357
WAGO-4	protein_coding_AS	WBGene00010519	0.644494	0.668304	1.12092
WAGO-4	protein_coding_AS	WBGene00010523	0.880453	1.50804	2.414
WAGO-4	protein_coding_AS	WBGene00010524	0.221498	0.01	0.0467357
WAGO-4	protein_coding_AS	WBGene00010525	0.136168	0.01	0.51906
WAGO-4	protein_coding_AS	WBGene00010527	0.0953304	0.139911	9.29042
WAGO-4	protein_coding_AS	WBGene00010528	9.0709	0.883366	0.0978563
WAGO-4	pseudogene_AS	WBGene00010529	1.28264	0.0547617	0.0370936
WAGO-4	protein_coding_AS	WBGene00010530	0.136168	0.1803	1.16823
WAGO-4	protein_coding_AS	WBGene00010534	0.0526652	0.0398411	0.865478
WAGO-4	pseudogene_AS	WBGene00010535	0.0953304	0.01	0.527676
WAGO-4	protein_coding_AS	WBGene00010537	16.6552	76.0289	4.57176
WAGO-4	protein_coding_AS	WBGene00010539	0.0953304	0.01	0.527676
WAGO-4	protein_coding_AS	WBGene00010540	1.07121	0.247311	0.218494
WAGO-4	protein_coding_AS	WBGene00010542	9.18244	52.7788	6.3566
WAGO-4	protein_coding_AS	WBGene00010544	0.518327	0.0547617	0.105047
WAGO-4	protein_coding_AS	WBGene00010545	0.561268	0.0580437	0.152642
WAGO-4	protein_coding_AS	WBGene00010546	2.9152	22.1651	7.87714
WAGO-4	protein_coding_AS	WBGene00010547	7.20094	1.10717	0.166524
WAGO-4	protein_coding_AS	WBGene00010550	228.193	110.713	0.485178
WAGO-4	protein_coding_AS	WBGene00010551	18.7328	137.926	7.36231
WAGO-4	protein_coding_AS	WBGene00010552	6.49208	6.28074	0.970371
WAGO-4	protein_coding_AS	WBGene00010553	2.04331	0.448869	0.219345
WAGO-4	protein_coding_AS	WBGene00010554	0.180661	0.0995233	0.769051
WAGO-4	protein_coding_AS	WBGene00010555	0.729825	1.40301	1.91762
WAGO-4	protein_coding_AS	WBGene00010556	32.6953	219.382	6.7107
WAGO-4	protein_coding_AS	WBGene00010557	23.1334	145.689	6.29789
WAGO-4	protein_coding_AS	WBGene00010558	1.62397	8.63561	5.87193
WAGO-4	protein_coding_AS	WBGene00010559	0.774318	3.21637	4.27889
WAGO-4	protein_coding_AS	WBGene00010560	15.1781	77.0486	5.07334
WAGO-4	protein_coding_AS	WBGene00010562	27.0115	173.289	6.42581
WAGO-4	protein_coding_AS	WBGene00010563	1.23815	0.269823	0.216316
WAGO-4	protein_coding_AS	WBGene00010564	6.44322	61.26	9.52282
WAGO-4	protein_coding_AS	WBGene00010565	9.41953	82.1892	8.80886
WAGO-4	protein_coding_AS	WBGene00010566	0.01	0.139911	13.9911
WAGO-4	protein_coding_AS	WBGene00010567	0.56282	0.184673	0.453133
WAGO-4	protein_coding_AS	WBGene00010568	2.62965	0.444496	0.180733
WAGO-4	protein_coding_AS	WBGene00010569	7.08538	65.1625	9.33105
WAGO-4	protein_coding_AS	WBGene00010571	0.73348	0.0547617	0.0603684
WAGO-4	protein_coding_AS	WBGene00010572	1.74648	0.01	0.00572748
WAGO-4	protein_coding_AS	WBGene00010574	3.01912	0.793842	0.266262
WAGO-4	protein_coding_AS	WBGene00010575	0.223631	0.168005	0.699209
WAGO-4	protein_coding_AS	WBGene00010576	0.01	0.0951498	9.51497
WAGO-4	protein_coding_AS	WBGene00010578	0.136168	0.01	0.51906
WAGO-4	protein_coding_AS	WBGene00010579	51.4207	238.815	4.6445
WAGO-4	protein_coding_AS	WBGene00010580	2.17313	3.44909	1.71515
WAGO-4	protein_coding_AS	WBGene00010581	64.8607	507.543	7.82513
WAGO-4	protein_coding_AS	WBGene00010582	59.5031	286.937	4.83002
WAGO-4	protein_coding_AS	WBGene00010583	48.2681	215.166	4.47675
WAGO-4	protein_coding_AS	WBGene00010584	102.667	78.5014	0.764674
WAGO-4	protein_coding_AS	WBGene00010585	309.343	77.7459	0.25144
WAGO-4	protein_coding_AS	WBGene00010587	6.98282	14.5539	2.07947
WAGO-4	protein_coding_AS	WBGene00010588	0.01	0.01	1
WAGO-4	protein_coding_AS	WBGene00010589	0.306829	0.0547617	0.160701
WAGO-4	protein_coding_AS	WBGene00010591	0.136168	0.01	0.51906
WAGO-4	protein_coding_AS	WBGene00010592	0.136168	0.01	0.51906
WAGO-4	protein_coding_AS	WBGene00010593	0.944979	0.0547617	0.0458977
WAGO-4	protein_coding_AS	WBGene00010594	0.915817	0.0547617	0.0573972
WAGO-4	protein_coding_AS	WBGene00010595	0.262336	0.01	0.509715
WAGO-4	protein_coding_AS	WBGene00010596	0.347666	0.01	0.0373911
WAGO-4	protein_coding_AS	WBGene00010597	0.01	0.0951498	9.51497
WAGO-4	pseudogene_AS	WBGene00010598	1.36797	0.0951498	0.0913518
WAGO-4	protein_coding_AS	WBGene00010599	1.12629	0.35643	0.30963
WAGO-4	protein_coding_AS	WBGene00010604	0.01	0.01	1
WAGO-4	protein_coding_AS	WBGene00010605	0.477489	0.01	0.0262783
WAGO-4	protein_coding_AS	WBGene00010606	0.770662	0.229435	0.355278
WAGO-4	protein_coding_AS	WBGene00010607	1.86899	0.0547617	0.0432825
WAGO-4	protein_coding_AS	WBGene00010608	3.22696	9.01325	2.78292
WAGO-4	protein_coding_AS	WBGene00010609	20.4881	118.293	5.91327
WAGO-4	protein_coding_AS	WBGene00010610	105.174	53.9086	0.513365
WAGO-4	protein_coding_AS	WBGene00010611	0.477489	0.0547617	0.0909027
WAGO-4	protein_coding_AS	WBGene00010612	2.53539	1.93352	0.793315
WAGO-4	protein_coding_AS	WBGene00010613	0.0953304	0.01	0.527676
WAGO-4	protein_coding_AS	WBGene00010614	0.392159	0.364425	0.869092
WAGO-4	protein_coding_AS	WBGene00010615	9.99491	57.8888	5.86866
WAGO-4	protein_coding_AS	WBGene00010616	8.05059	29.6247	3.73125
WAGO-4	protein_coding_AS	WBGene00010617	0.0953304	0.229435	9.78595
WAGO-4	protein_coding_AS	WBGene00010619	0.941323	1.98054	2.14227
WAGO-4	protein_coding_AS	WBGene00010620	11.4864	59.4063	5.16765
WAGO-4	protein_coding_AS	WBGene00010621	266.379	1135.46	4.27322
WAGO-4	protein_coding_AS	WBGene00010622	34.1422	194.369	5.69384
WAGO-4	protein_coding_AS	WBGene00010623	6.22147	10.6476	1.9085
WAGO-4	protein_coding_AS	WBGene00010624	6.3586	27.5996	4.40252
WAGO-4	protein_coding_AS	WBGene00010625	22.547	180.825	8.02022
WAGO-4	protein_coding_AS	WBGene00010626	42.3121	254.027	6.00947
WAGO-4	protein_coding_AS	WBGene00010627	59.0749	249.387	4.22347
WAGO-4	protein_coding_AS	WBGene00010629	43.7968	168.079	3.84333
WAGO-4	protein_coding_AS	WBGene00010630	0.729825	0.0995233	0.142986
WAGO-4	protein_coding_AS	WBGene00010631	34.6805	215.793	6.23068
WAGO-4	protein_coding_AS	WBGene00010632	0.432996	0.628173	1.55274
WAGO-4	protein_coding_AS	WBGene00010633	1.09869	0.426205	0.420344
WAGO-4	protein_coding_AS	WBGene00010634	2.16947	0.623543	0.290617
WAGO-4	protein_coding_AS	WBGene00010635	0.01	0.01	1
WAGO-4	protein_coding_AS	WBGene00010636	0.559164	0.184673	0.386585
WAGO-4	protein_coding_AS	WBGene00010637	2.7144	4.00174	1.60674
WAGO-4	protein_coding_AS	WBGene00010638	28.2313	96.8388	3.44033
WAGO-4	protein_coding_AS	WBGene00010639	1.5042	5.08186	3.37857
WAGO-4	protein_coding_AS	WBGene00010640	0.01	0.144285	14.4285
WAGO-4	protein_coding_AS	WBGene00010641	18.1763	104.066	5.74087
WAGO-4	protein_coding_AS	WBGene00010642	3.13798	12.6672	4.41241
WAGO-4	protein_coding_AS	WBGene00010643	5.69058	1.23708	0.216054
WAGO-4	protein_coding_AS	WBGene00010644	0.306829	0.01	0.0332915
WAGO-4	protein_coding_AS	WBGene00010645	9.05993	54.0112	6.30258
WAGO-4	protein_coding_AS	WBGene00010646	4.42164	1.86254	0.394198
WAGO-4	protein_coding_AS	WBGene00010647	0.01	0.0951498	9.51497
WAGO-4	protein_coding_AS	WBGene00010649	0.01	0.0951498	9.51497
WAGO-4	protein_coding_AS	WBGene00010650	0.0953304	0.01	0.527676
WAGO-4	protein_coding_AS	WBGene00010651	5.43459	1.06241	0.193857
WAGO-4	protein_coding_AS	WBGene00010654	0.542638	0.379073	0.922141
WAGO-4	protein_coding_AS	WBGene00010657	1.79097	0.0951498	0.0615825
WAGO-4	protein_coding_AS	WBGene00010658	0.603657	0.01	0.0169337
WAGO-4	protein_coding_AS	WBGene00010660	0.0953304	0.01	0.527676
WAGO-4	protein_coding_AS	WBGene00010661	0.01	0.0547617	5.47617
WAGO-4	protein_coding_AS	WBGene00010662	0.0953304	0.0951498	9.04265
WAGO-4	protein_coding_AS	WBGene00010663	23.3565	107.544	4.80247
WAGO-4	protein_coding_AS	WBGene00010664	18.7291	95.3082	5.08884
WAGO-4	protein_coding_AS	WBGene00010665	12.0392	55.8593	4.63777
WAGO-4	protein_coding_AS	WBGene00010666	2.34014	7.48595	3.21405
WAGO-4	protein_coding_AS	WBGene00010667	1.41247	13.6661	12.2856
WAGO-4	protein_coding_AS	WBGene00010669	0.0953304	0.0951498	9.04265
WAGO-4	protein_coding_AS	WBGene00010670	6.66274	55.9707	8.4461
WAGO-4	protein_coding_AS	WBGene00010671	1.55662	4.93142	3.16974
WAGO-4	protein_coding_AS	WBGene00010672	0.347666	0.0525749	0.120114
WAGO-4	protein_coding_AS	WBGene00010673	2.16947	4.61916	2.11888
WAGO-4	protein_coding_AS	WBGene00010675	0.180661	0.01	0.514232
WAGO-4	protein_coding_AS	WBGene00010676	36.4468	156.695	4.34244
WAGO-4	protein_coding_AS	WBGene00010677	46.1605	323	7.03955
WAGO-4	protein_coding_AS	WBGene00010678	4.41428	20.4784	4.64388
WAGO-4	protein_coding_AS	WBGene00010679	1.7093	0.484884	0.397095
WAGO-4	protein_coding_AS	WBGene00010680	0.01	0.0995233	9.95233
WAGO-4	protein_coding_AS	WBGene00010681	1.99516	4.45323	2.57109
WAGO-4	protein_coding_AS	WBGene00010682	0.989471	0.627916	0.931895
WAGO-4	protein_coding_AS	WBGene00010684	0.347666	0.354973	1.02926
WAGO-4	protein_coding_AS	WBGene00010685	33.7747	146.009	4.3266
WAGO-4	protein_coding_AS	WBGene00010686	0.01	0.318958	31.8958
WAGO-4	protein_coding_AS	WBGene00010687	13.6349	85.1111	6.38362
WAGO-4	protein_coding_AS	WBGene00010690	84.1326	46.0234	0.547127
WAGO-4	protein_coding_AS	WBGene00010691	1.06749	0.0951498	0.0766821
WAGO-4	protein_coding_AS	WBGene00010692	30.665	5.10614	0.163553
WAGO-4	protein_coding_AS	WBGene00010694	0.392159	0.01	0.0286384
WAGO-4	protein_coding_AS	WBGene00010697	12.5774	60.371	4.90501
WAGO-4	protein_coding_AS	WBGene00010698	0.347666	0.01	0.0373911
WAGO-4	protein_coding_AS	WBGene00010699	30.1646	141.122	4.67979
WAGO-4	protein_coding_AS	WBGene00010700	5.51992	3.8932	0.710817
WAGO-4	protein_coding_AS	WBGene00010701	0.725127	1.05368	1.48741
WAGO-4	protein_coding_AS	WBGene00010702	3.22884	2.00781	0.616024
WAGO-4	protein_coding_AS	WBGene00010703	6.93586	1.31405	0.198722
WAGO-4	protein_coding_AS	WBGene00010704	31.1444	11.6175	0.376156
WAGO-4	protein_coding_AS	WBGene00010705	0.0953304	0.0547617	0.775443
WAGO-4	protein_coding_AS	WBGene00010706	0.477489	0.01	0.0262783
WAGO-4	protein_coding_AS	WBGene00010707	0.180661	0.01	0.514232
WAGO-4	protein_coding_AS	WBGene00010708	0.306829	0.359346	1.1921
WAGO-4	protein_coding_AS	WBGene00010709	34.6317	159.79	4.63282
WAGO-4	protein_coding_AS	WBGene00010711	49.3139	21.2069	0.432441
WAGO-4	protein_coding_AS	WBGene00010712	30.4724	35.7339	1.17451
WAGO-4	protein_coding_AS	WBGene00010713	51.9541	249.358	4.82517
WAGO-4	protein_coding_AS	WBGene00010714	5.58045	5.42915	0.999039
WAGO-4	protein_coding_AS	WBGene00010715	0.136168	0.01	0.51906
WAGO-4	protein_coding_AS	WBGene00010716	0.347666	0.01	0.0373911
WAGO-4	protein_coding_AS	WBGene00010717	0.0953304	0.01	0.527676
WAGO-4	protein_coding_AS	WBGene00010718	0.0953304	0.0547617	0.775443
WAGO-4	protein_coding_AS	WBGene00010719	0.815155	0.359346	0.441739
WAGO-4	protein_coding_AS	WBGene00010720	0.01	0.01	1
WAGO-4	protein_coding_AS	WBGene00010721	14.0688	78.8815	5.61731
WAGO-4	protein_coding_AS	WBGene00010722	2.5108	7.53946	3.05814
WAGO-4	protein_coding_AS	WBGene00010723	17.1903	9.55415	0.552445
WAGO-4	protein_coding_AS	WBGene00010724	0.859648	0.01	0.0138656
WAGO-4	protein_coding_AS	WBGene00010725	0.0953304	0.0995233	1.02321
WAGO-4	protein_coding_AS	WBGene00010726	216.242	108.718	0.50273
WAGO-4	protein_coding_AS	WBGene00010727	0.01	0.0547617	5.47617
WAGO-4	protein_coding_AS	WBGene00010728	8.29561	1.18795	0.154752
WAGO-4	protein_coding_AS	WBGene00010730	24.1055	146.668	6.0862
WAGO-4	protein_coding_AS	WBGene00010731	42.0567	275.21	6.54157
WAGO-4	protein_coding_AS	WBGene00010732	35.203	170.695	4.90991
WAGO-4	protein_coding_AS	WBGene00010734	499.758	530.869	1.06228
WAGO-4	protein_coding_AS	WBGene00010735	26.5137	28.021	1.06087
WAGO-4	protein_coding_AS	WBGene00010736	10.2954	67.5452	6.65937
WAGO-4	protein_coding_AS	WBGene00010738	1.9571	2.55747	1.64308
WAGO-4	protein_coding_AS	WBGene00010741	0.392159	0.139911	0.438975
WAGO-4	protein_coding_AS	WBGene00010742	0.01	0.0547617	5.47617
WAGO-4	protein_coding_AS	WBGene00010744	0.388503	0.0547617	4.98269
WAGO-4	protein_coding_AS	WBGene00010745	0.432996	0.01	0.0239469
WAGO-4	protein_coding_AS	WBGene00010747	0.101425	0.0951498	9.0409
WAGO-4	protein_coding_AS	WBGene00010749	0.685332	0.01	0.0191371
WAGO-4	protein_coding_AS	WBGene00010752	0.221498	0.0995233	0.542269
WAGO-4	pseudogene_AS	WBGene00010753	0.0953304	0.01	0.527676
WAGO-4	protein_coding_AS	WBGene00010754	0.01	0.0951498	9.51497
WAGO-4	protein_coding_AS	WBGene00010755	3.68913	9.19954	2.54356
WAGO-4	protein_coding_AS	WBGene00010756	11.0298	21.8081	1.98471
WAGO-4	protein_coding_AS	WBGene00010757	3.10445	10.2141	3.39398
WAGO-4	protein_coding_AS	WBGene00010758	12.8705	52.2558	4.19592
WAGO-4	protein_coding_AS	WBGene00010759	6.06543	4.44346	0.740941
WAGO-4	protein_coding_AS	WBGene00010761	0.306829	0.01	0.0332915
WAGO-4	protein_coding_AS	WBGene00010762	0.01	0.01	1
WAGO-4	protein_coding_AS	WBGene00010763	0.685332	0.350599	0.353273
WAGO-4	protein_coding_AS	WBGene00010764	0.0953304	0.139911	9.29042
WAGO-4	protein_coding_AS	WBGene00010766	19.2307	109.372	5.69227
WAGO-4	protein_coding_AS	WBGene00010767	4.07296	30.7535	7.62929
WAGO-4	protein_coding_AS	WBGene00010768	14.2445	10.4271	0.743294
WAGO-4	protein_coding_AS	WBGene00010769	7.04855	4.9631	0.700619
WAGO-4	protein_coding_AS	WBGene00010770	5.39218	17.2815	3.20847
WAGO-4	protein_coding_AS	WBGene00010771	5.09509	27.3897	5.38803
WAGO-4	protein_coding_AS	WBGene00010772	0.688987	0.664555	1.04096
WAGO-4	protein_coding_AS	WBGene00010773	0.01	0.0951498	9.51497
WAGO-4	protein_coding_AS	WBGene00010774	0.221498	0.0547617	0.294502
WAGO-4	protein_coding_AS	WBGene00010775	0.0953304	0.0951498	9.04265
WAGO-4	protein_coding_AS	WBGene00010776	2.46996	3.58424	1.51185
WAGO-4	protein_coding_AS	WBGene00010778	15.9424	94.8572	5.97911
WAGO-4	protein_coding_AS	WBGene00010779	20.7892	23.0622	1.17631
WAGO-4	protein_coding_AS	WBGene00010780	54.5077	184.322	3.39593
WAGO-4	pseudogene_AS	WBGene00010781	43.6822	215.771	5.00093
WAGO-4	protein_coding_AS	WBGene00010782	0.347666	0.749081	2.59898
WAGO-4	protein_coding_AS	WBGene00010783	12.837	100.561	7.83128
WAGO-4	protein_coding_AS	WBGene00010784	0.392159	0.01	0.0286384
WAGO-4	protein_coding_AS	WBGene00010785	432.398	2010.93	4.66023
WAGO-4	protein_coding_AS	WBGene00010786	2.67343	8.37081	3.17896
WAGO-4	protein_coding_AS	WBGene00010787	71.4915	355.791	4.97779
WAGO-4	protein_coding_AS	WBGene00010788	0.01	0.184673	18.4673
WAGO-4	protein_coding_AS	WBGene00010791	0.136168	0.01	0.51906
WAGO-4	protein_coding_AS	WBGene00010792	0.774318	0.01	0.0145507
WAGO-4	protein_coding_AS	WBGene00010793	3.01547	1.06679	0.368186
WAGO-4	protein_coding_AS	WBGene00010794	26.9068	215.744	8.01718
WAGO-4	protein_coding_AS	WBGene00010795	0.0953304	0.01	0.527676
WAGO-4	protein_coding_AS	WBGene00010796	1.96163	0.354973	0.210294
WAGO-4	protein_coding_AS	WBGene00010797	0.262336	0.0547617	4.98588
WAGO-4	protein_coding_AS	WBGene00010803	0.306829	0.0547617	0.160701
WAGO-4	pseudogene_AS	WBGene00010804	1.57582	2.4423	1.53739
WAGO-4	protein_coding_AS	WBGene00010805	11.3974	56.9938	5.04745
WAGO-4	protein_coding_AS	WBGene00010806	24.662	135.398	5.4902
WAGO-4	protein_coding_AS	WBGene00010807	27.4859	159.479	5.83988
WAGO-4	protein_coding_AS	WBGene00010808	1.19366	0.229435	0.220492
WAGO-4	protein_coding_AS	WBGene00010809	20.3375	147.068	7.23053
WAGO-4	protein_coding_AS	WBGene00010810	14.1133	127.153	9.02121
WAGO-4	protein_coding_AS	WBGene00010811	25.4715	32.0858	1.26621
WAGO-4	protein_coding_AS	WBGene00010812	23.3967	68.3422	2.91962
WAGO-4	protein_coding_AS	WBGene00010813	7.67688	4.91397	0.637704
WAGO-4	protein_coding_AS	WBGene00010814	22.8751	106.575	4.7069
WAGO-4	protein_coding_AS	WBGene00010815	10.9609	63.118	5.77054
WAGO-4	protein_coding_AS	WBGene00010821	0.0953304	0.01	0.527676
WAGO-4	protein_coding_AS	WBGene00010822	7.28627	1.0089	0.138143
WAGO-4	protein_coding_AS	WBGene00010827	0.262336	0.404108	23.2214
WAGO-4	protein_coding_AS	WBGene00010828	6.10992	21.1323	3.45886
WAGO-4	protein_coding_AS	WBGene00010829	1.15282	0.619169	0.53635
WAGO-4	protein_coding_AS	WBGene00010830	0.314708	0.101067	0.280765
WAGO-4	protein_coding_AS	WBGene00010832	0.136168	0.01	0.51906
WAGO-4	protein_coding_AS	WBGene00010833	0.770662	0.0951498	0.098018
WAGO-4	protein_coding_AS	WBGene00010834	0.11786	0.0695086	0.785792
WAGO-4	protein_coding_AS	WBGene00010835	0.01	0.0547617	5.47617
WAGO-4	protein_coding_AS	WBGene00010836	5.35429	0.838652	0.160878
WAGO-4	protein_coding_AS	WBGene00010838	2.63696	2.68852	1.01873
WAGO-4	protein_coding_AS	WBGene00010839	6.11358	39.5319	6.5294
WAGO-4	protein_coding_AS	WBGene00010840	22.8329	126.032	5.52474
WAGO-4	protein_coding_AS	WBGene00010842	21.4085	155.885	7.72811
WAGO-4	protein_coding_AS	WBGene00010843	4.03578	31.6608	7.84058
WAGO-4	protein_coding_AS	WBGene00010844	34.9736	155.874	4.48215
WAGO-4	protein_coding_AS	WBGene00010845	35.3136	157.847	4.48426
WAGO-4	protein_coding_AS	WBGene00010846	6.66274	48.2349	7.27191
WAGO-4	protein_coding_AS	WBGene00010847	25.8719	120.661	4.71772
WAGO-4	protein_coding_AS	WBGene00010848	1.61665	2.60283	1.84317
WAGO-4	protein_coding_AS	WBGene00010849	1.82815	0.310211	0.150364
WAGO-4	protein_coding_AS	WBGene00010850	2.21397	0.01	0.00454863
WAGO-4	protein_coding_AS	WBGene00010851	0.115749	0.01	0.0891686
WAGO-4	protein_coding_AS	WBGene00010854	0.228918	0.01	0.0446349
WAGO-4	protein_coding_AS	WBGene00010855	0.306829	0.139911	0.485284
WAGO-4	protein_coding_AS	WBGene00010856	0.473834	0.01	0.034195
WAGO-4	protein_coding_AS	WBGene00010857	1.95037	0.708318	0.363828
WAGO-4	protein_coding_AS	WBGene00010858	6.15807	5.00349	0.811456
WAGO-4	protein_coding_AS	WBGene00010859	7.64587	6.65632	0.89485
WAGO-4	protein_coding_AS	WBGene00010862	0.0953304	0.0951498	9.04265
WAGO-4	protein_coding_AS	WBGene00010864	13.0631	0.229435	0.0173828
WAGO-4	protein_coding_AS	WBGene00010866	0.01	0.0951498	9.51497
WAGO-4	protein_coding_AS	WBGene00010867	3.64996	1.18795	0.328947
WAGO-4	protein_coding_AS	WBGene00010868	41.5812	6.20871	0.149314
WAGO-4	protein_coding_AS	WBGene00010869	22.6431	15.1252	0.693998
WAGO-4	protein_coding_AS	WBGene00010870	0.0953304	0.01	0.527676
WAGO-4	protein_coding_AS	WBGene00010871	2.93379	0.749081	0.25792
WAGO-4	protein_coding_AS	WBGene00010872	0.0953304	0.184673	9.53818
WAGO-4	protein_coding_AS	WBGene00010873	3.91326	1.98054	0.516663
WAGO-4	protein_coding_AS	WBGene00010874	3.00599	0.722326	0.229988
WAGO-4	protein_coding_AS	WBGene00010875	12.7517	53.2405	4.2177
WAGO-4	protein_coding_AS	WBGene00010876	3.10584	1.73864	0.558625
WAGO-4	protein_coding_AS	WBGene00010877	0.306829	1.22396	4.22863
WAGO-4	protein_coding_AS	WBGene00010878	0.815155	2.47832	3.10674
WAGO-4	protein_coding_AS	WBGene00010879	6.02093	39.1661	6.5126
WAGO-4	protein_coding_AS	WBGene00010880	0.477489	1.05367	2.94461
WAGO-4	protein_coding_AS	WBGene00010881	0.180661	0.01	0.514232
WAGO-4	protein_coding_AS	WBGene00010882	6.06543	41.7951	6.89398
WAGO-4	protein_coding_AS	WBGene00010883	1.70564	0.318958	0.180391
WAGO-4	protein_coding_AS	WBGene00010886	0.136168	0.01	0.51906
WAGO-4	protein_coding_AS	WBGene00010888	0.432996	0.498068	1.33626
WAGO-4	protein_coding_AS	WBGene00010889	9.91689	84.8598	8.57752
WAGO-4	protein_coding_AS	WBGene00010890	28.625	217.365	7.63479
WAGO-4	protein_coding_AS	WBGene00010891	16.0131	153.203	9.56461
WAGO-4	protein_coding_AS	WBGene00010892	16.6812	121.599	7.36378
WAGO-4	protein_coding_AS	WBGene00010893	0.0953304	0.01	0.527676
WAGO-4	pseudogene_AS	WBGene00010894	0.01	0.0995233	9.95233
WAGO-4	protein_coding_AS	WBGene00010896	42.5613	165.561	3.88694
WAGO-4	protein_coding_AS	WBGene00010897	0.01	0.0323808	3.23808
WAGO-4	protein_coding_AS	WBGene00010898	0.01	0.01	1
WAGO-4	protein_coding_AS	WBGene00010899	0.98216	0.184673	0.207358
WAGO-4	protein_coding_AS	WBGene00010900	2.68511	0.798216	0.320497
WAGO-4	protein_coding_AS	WBGene00010902	0.351321	0.01	0.507219
WAGO-4	protein_coding_AS	WBGene00010904	0.937668	2.15084	3.87321
WAGO-4	protein_coding_AS	WBGene00010905	4.80009	20.7709	4.42368
WAGO-4	protein_coding_AS	WBGene00010906	4.5886	1.58206	0.348619
WAGO-4	protein_coding_AS	WBGene00010907	4.67393	6.98818	1.52759
WAGO-4	protein_coding_AS	WBGene00010908	23.5899	126.978	5.40317
WAGO-4	protein_coding_AS	WBGene00010909	6.97542	40.1618	5.77007
WAGO-4	protein_coding_AS	WBGene00010910	19.4904	109.333	5.59937
WAGO-4	protein_coding_AS	WBGene00010911	17.4156	105.27	6.04377
WAGO-4	protein_coding_AS	WBGene00010912	62.1929	351.908	5.65848
WAGO-4	protein_coding_AS	WBGene00010913	3.36044	16.0362	4.98633
WAGO-4	protein_coding_AS	WBGene00010915	0.606625	0.574407	0.999029
WAGO-4	protein_coding_AS	WBGene00010916	0.01	0.350599	35.0599
WAGO-4	protein_coding_AS	WBGene00010917	0.01	0.229435	22.9435
WAGO-4	protein_coding_AS	WBGene00010918	0.262336	0.1803	0.840605
WAGO-4	protein_coding_AS	WBGene00010919	890.355	447.119	0.502447
WAGO-4	protein_coding_AS	WBGene00010920	6.48266	5.09519	0.777759
WAGO-4	pseudogene_AS	WBGene00010921	139.551	89.8497	0.649745
WAGO-4	protein_coding_AS	WBGene00010922	7.34173	26.4469	3.5903
WAGO-4	protein_coding_AS	WBGene00010923	10.644	46.4194	4.35921
WAGO-4	protein_coding_AS	WBGene00010924	0.136168	0.01	0.51906
WAGO-4	protein_coding_AS	WBGene00010925	0.351321	0.01	0.507219
WAGO-4	pseudogene_AS	WBGene00010927	0.0953304	0.139911	9.29042
WAGO-4	protein_coding_AS	WBGene00010928	0.941323	0.0951498	0.0942308
WAGO-4	protein_coding_AS	WBGene00010929	0.01	0.0995233	9.95233
WAGO-4	protein_coding_AS	WBGene00010931	17.657	1.33536	0.0817256
WAGO-4	pseudogene_AS	WBGene00010932	0.729825	1.10717	1.53818
WAGO-4	protein_coding_AS	WBGene00010933	3.4793	0.184673	0.0547422
WAGO-4	protein_coding_AS	WBGene00010934	140.278	113.309	0.812368
WAGO-4	protein_coding_AS	WBGene00010935	4.03943	0.614795	0.169347
WAGO-4	protein_coding_AS	WBGene00010936	0.01	0.440122	44.0122
WAGO-4	protein_coding_AS	WBGene00010937	0.0953304	0.0951498	9.04265
WAGO-4	protein_coding_AS	WBGene00010939	0.136168	0.01	0.51906
WAGO-4	protein_coding_AS	WBGene00010940	110.822	100.485	0.903609
WAGO-4	protein_coding_AS	WBGene00010941	40.3836	157.529	3.95411
WAGO-4	protein_coding_AS	WBGene00010942	6.95226	16.986	2.44031
WAGO-4	protein_coding_AS	WBGene00010943	1.26405	0.928127	0.935708
WAGO-4	protein_coding_AS	WBGene00010944	0.01	0.0547617	5.47617
WAGO-4	protein_coding_AS	WBGene00010947	0.180661	0.489258	26.6962
WAGO-4	protein_coding_AS	WBGene00010948	0.01	0.139911	13.9911
WAGO-4	pseudogene_AS	WBGene00010949	0.180661	0.01	0.514232
WAGO-4	protein_coding_AS	WBGene00010950	0.139652	0.225061	5.6271
WAGO-4	protein_coding_AS	WBGene00010951	0.944979	0.952137	1.35409
WAGO-4	pseudogene_AS	WBGene00010952	0.180661	0.318958	9.66625
WAGO-4	protein_coding_AS	WBGene00010954	2.09509	0.764083	0.363054
WAGO-4	protein_coding_AS	WBGene00010956	0.770889	0.160106	2.82473
WAGO-4	protein_coding_AS	WBGene00010963	0.477489	0.0547617	0.0909027
WAGO-4	protein_coding_AS	WBGene00010968	0.136168	0.01	0.51906
WAGO-4	protein_coding_AS	WBGene00010970	0.347666	0.225061	0.616047
WAGO-4	protein_coding_AS	WBGene00010971	1.53498	0.139911	0.0913413
WAGO-4	protein_coding_AS	WBGene00010972	0.328161	0.614795	2.10912
WAGO-4	protein_coding_AS	WBGene00010973	1.83912	2.86703	1.97082
WAGO-4	protein_coding_AS	WBGene00010974	2.80762	11.1585	4.04575
WAGO-4	protein_coding_AS	WBGene00010975	64.0433	431.324	6.74582
WAGO-4	protein_coding_AS	WBGene00010976	11.7125	2.05694	0.180994
WAGO-4	protein_coding_AS	WBGene00010977	0.180661	0.01	0.514232
WAGO-4	protein_coding_AS	WBGene00010978	0.180661	0.0951498	9.02921
WAGO-4	protein_coding_AS	WBGene00010979	0.0953304	0.0547617	0.775443
WAGO-4	protein_coding_AS	WBGene00010980	1.74548	0.517696	0.333886
WAGO-4	protein_coding_AS	WBGene00010981	1.49414	0.184673	0.125954
WAGO-4	protein_coding_AS	WBGene00010982	0.136168	0.01	0.51906
WAGO-4	protein_coding_AS	WBGene00010983	1.67961	0.0995233	0.105917
WAGO-4	protein_coding_AS	WBGene00010984	12.7145	17.0973	1.34411
WAGO-4	protein_coding_AS	WBGene00010985	0.01	0.01	1
WAGO-4	protein_coding_AS	WBGene00010986	8.99263	2.00823	0.221248
WAGO-4	protein_coding_AS	WBGene00010988	22.5208	158.785	7.17798
WAGO-4	protein_coding_AS	WBGene00010989	0.900486	1.23271	1.39454
WAGO-4	protein_coding_AS	WBGene00010990	46.9284	199.706	4.26823
WAGO-4	protein_coding_AS	WBGene00010991	3.19709	3.06357	0.901119
WAGO-4	protein_coding_AS	WBGene00010992	1.2345	0.619169	0.589521
WAGO-4	protein_coding_AS	WBGene00010993	3.28639	1.83313	0.567016
WAGO-4	protein_coding_AS	WBGene00010994	2.25115	1.4434	0.649359
WAGO-4	protein_coding_AS	WBGene00010995	0.262336	0.01	0.509715
WAGO-4	protein_coding_AS	WBGene00010996	0.01	0.139911	13.9911
WAGO-4	protein_coding_AS	WBGene00010998	0.392159	0.01	0.0286384
WAGO-4	protein_coding_AS	WBGene00011000	0.817297	0.13959	0.16165
WAGO-4	protein_coding_AS	WBGene00011001	1.03031	0.318958	0.323165
WAGO-4	protein_coding_AS	WBGene00011002	0.01	0.0547617	5.47617
WAGO-4	protein_coding_AS	WBGene00011003	0.01	0.01	1
WAGO-4	protein_coding_AS	WBGene00011004	0.136168	0.01	0.51906
WAGO-4	protein_coding_AS	WBGene00011005	0.0953304	0.01	0.527676
WAGO-4	protein_coding_AS	WBGene00011006	2.76679	0.225061	0.0921506
WAGO-4	protein_coding_AS	WBGene00011008	1.31983	0.314584	0.260025
WAGO-4	protein_coding_AS	WBGene00011009	0.01	0.0547617	5.47617
WAGO-4	protein_coding_AS	WBGene00011010	3.15256	2.15665	0.756365
WAGO-4	protein_coding_AS	WBGene00011011	4.47519	5.27308	1.18249
WAGO-4	protein_coding_AS	WBGene00011012	5.01159	2.76438	0.552586
WAGO-4	protein_coding_AS	WBGene00011013	0.42104	0.0547617	0.104893
WAGO-4	protein_coding_AS	WBGene00011014	0.221498	0.614795	2.66072
WAGO-4	protein_coding_AS	WBGene00011015	4.33626	16.5003	3.87137
WAGO-4	protein_coding_AS	WBGene00011016	15.5719	85.3562	5.75662
WAGO-4	protein_coding_AS	WBGene00011017	13.9835	64.735	4.63462
WAGO-4	protein_coding_AS	WBGene00011018	1.89608	0.712254	0.532818
WAGO-4	protein_coding_AS	WBGene00011019	0.221498	0.144285	0.790035
WAGO-4	protein_coding_AS	WBGene00011020	0.306829	0.184673	0.612694
WAGO-4	protein_coding_AS	WBGene00011021	0.221498	0.01	0.0467357
WAGO-4	pseudogene_AS	WBGene00011022	0.0953304	0.0547617	0.775443
WAGO-4	protein_coding_AS	WBGene00011023	0.306829	0.225061	0.809867
WAGO-4	protein_coding_AS	WBGene00011024	0.0953304	0.144285	1.27098
WAGO-4	protein_coding_AS	WBGene00011025	0.180661	0.0951498	9.02921
WAGO-4	protein_coding_AS	WBGene00011026	4.11745	0.749081	0.181074
WAGO-4	protein_coding_AS	WBGene00011027	0.770662	0.408481	0.698291
WAGO-4	protein_coding_AS	WBGene00011028	0.598592	0.940667	1.64184
WAGO-4	protein_coding_AS	WBGene00011029	11.0298	75.8999	6.9307
WAGO-4	protein_coding_AS	WBGene00011030	22.4177	92.2228	4.13992
WAGO-4	protein_coding_AS	WBGene00011032	23.2486	120.676	5.2615
WAGO-4	protein_coding_AS	WBGene00011033	43.158	295.644	6.90961
WAGO-4	protein_coding_AS	WBGene00011034	30.535	228.097	7.46949
WAGO-4	protein_coding_AS	WBGene00011035	108.19	347.748	3.21319
WAGO-4	protein_coding_AS	WBGene00011036	0.0716275	0.01	0.537522
WAGO-4	protein_coding_AS	WBGene00011037	18.7817	113.564	6.06279
WAGO-4	protein_coding_AS	WBGene00011038	5.47908	24.5689	4.60288
WAGO-4	protein_coding_AS	WBGene00011039	3.0433	9.06419	2.95966
WAGO-4	protein_coding_AS	WBGene00011040	2.9023	9.03435	3.09136
WAGO-4	protein_coding_AS	WBGene00011043	40.6542	166.994	4.1328
WAGO-4	protein_coding_AS	WBGene00011044	11.1223	49.2389	4.42463
WAGO-4	protein_coding_AS	WBGene00011045	8.64059	49.7754	5.94888
WAGO-4	protein_coding_AS	WBGene00011047	38.0141	194.619	5.13173
WAGO-4	protein_coding_AS	WBGene00011049	228.238	36.7361	0.160953
WAGO-4	protein_coding_AS	WBGene00011050	16.0576	97.6979	6.06787
WAGO-4	protein_coding_AS	WBGene00011051	57.6594	273.325	4.78745
WAGO-4	protein_coding_AS	WBGene00011052	0.142847	0.34632	3.63326
WAGO-4	protein_coding_AS	WBGene00011054	4.08605	21.5739	5.7121
WAGO-4	protein_coding_AS	WBGene00011055	0.270869	0.919738	12.9423
WAGO-4	protein_coding_AS	WBGene00011056	0.559164	2.10608	4.41076
WAGO-4	protein_coding_AS	WBGene00011058	13.4861	55.2219	4.11851
WAGO-4	protein_coding_AS	WBGene00011059	173.746	131.57	0.758007
WAGO-4	protein_coding_AS	WBGene00011060	9.74623	3.68424	0.381892
WAGO-4	protein_coding_AS	WBGene00011061	60.9096	292.431	4.82577
WAGO-4	protein_coding_AS	WBGene00011062	1.87265	20.702	11.1437
WAGO-4	protein_coding_AS	WBGene00011063	4.12035	8.38999	2.15605
WAGO-4	protein_coding_AS	WBGene00011064	14.2322	63.45	4.48692
WAGO-4	protein_coding_AS	WBGene00011065	2.72595	7.13121	2.76814
WAGO-4	protein_coding_AS	WBGene00011066	51.5144	450.534	8.74262
WAGO-4	protein_coding_AS	WBGene00011067	69.0309	495.836	7.19979
WAGO-4	protein_coding_AS	WBGene00011068	19.0259	88.1126	4.62702
WAGO-4	protein_coding_AS	WBGene00011069	0.01	0.0951498	9.51497
WAGO-4	protein_coding_AS	WBGene00011070	0.01	0.01	1
WAGO-4	protein_coding_AS	WBGene00011071	40.4275	194.458	4.81597
WAGO-4	protein_coding_AS	WBGene00011072	0.392159	0.0951498	0.353222
WAGO-4	protein_coding_AS	WBGene00011073	0.221498	0.01	0.0467357
WAGO-4	protein_coding_AS	WBGene00011075	0.136168	0.01	0.51906
WAGO-4	protein_coding_AS	WBGene00011076	0.477489	0.0951498	0.350861
WAGO-4	protein_coding_AS	WBGene00011077	0.646931	0.01	0.0174045
WAGO-4	protein_coding_AS	WBGene00011078	0.0526652	0.0525749	4.80994
WAGO-4	protein_coding_AS	WBGene00011081	0.306829	0.01	0.0332915
WAGO-4	protein_coding_AS	WBGene00011082	0.688987	0.01	0.0155066
WAGO-4	protein_coding_AS	WBGene00011083	3.66746	0.504579	0.151283
WAGO-4	protein_coding_AS	WBGene00011087	64.5425	422.373	6.64867
WAGO-4	protein_coding_AS	WBGene00011088	1.66115	0.269823	0.159828
WAGO-4	protein_coding_AS	WBGene00011089	3.52014	0.350599	0.0822018
WAGO-4	protein_coding_AS	WBGene00011090	0.351321	0.0951498	9.02219
WAGO-4	protein_coding_AS	WBGene00011092	1.15282	0.184673	0.162309
WAGO-4	protein_coding_AS	WBGene00011093	4.03212	0.493928	0.1254
WAGO-4	protein_coding_AS	WBGene00011094	4.20278	0.968515	0.230221
WAGO-4	protein_coding_AS	WBGene00011095	0.180661	0.01	0.514232
WAGO-4	protein_coding_AS	WBGene00011096	0.0953304	0.01	0.527676
WAGO-4	protein_coding_AS	WBGene00011097	0.559164	0.01	0.0207508
WAGO-4	protein_coding_AS	WBGene00011098	0.392159	0.01	0.0286384
WAGO-4	protein_coding_AS	WBGene00011099	0.0953304	0.01	0.527676
WAGO-4	protein_coding_AS	WBGene00011100	0.347666	0.01	0.0373911
WAGO-4	protein_coding_AS	WBGene00011101	1.10601	0.484884	0.608958
WAGO-4	protein_coding_AS	WBGene00011102	1.23815	0.01	0.00808248
WAGO-4	protein_coding_AS	WBGene00011104	0.268024	0.01	0.243607
WAGO-4	protein_coding_AS	WBGene00011105	0.0953304	0.01	0.527676
WAGO-4	protein_coding_AS	WBGene00011106	1.15282	0.184673	0.162309
WAGO-4	protein_coding_AS	WBGene00011107	0.518327	0.0995233	0.1908
WAGO-4	protein_coding_AS	WBGene00011108	0.603657	0.01	0.0169337
WAGO-4	protein_coding_AS	WBGene00011109	14.2431	92.6806	6.50607
WAGO-4	protein_coding_AS	WBGene00011110	22.0869	127.485	5.79533
WAGO-4	protein_coding_AS	WBGene00011111	1.2604	6.46248	5.2524
WAGO-4	protein_coding_AS	WBGene00011112	6.83706	2.70213	0.416447
WAGO-4	protein_coding_AS	WBGene00011114	2.93014	0.892113	0.324947
WAGO-4	protein_coding_AS	WBGene00011115	29.5082	186.594	6.39107
WAGO-4	protein_coding_AS	WBGene00011116	6.82365	31.7467	4.68227
WAGO-4	protein_coding_AS	WBGene00011117	3.14163	13.2704	4.30432
WAGO-4	protein_coding_AS	WBGene00011119	0.180661	2.85391	132.698
WAGO-4	protein_coding_AS	WBGene00011120	2.55458	0.497572	0.221694
WAGO-4	protein_coding_AS	WBGene00011121	0.136168	0.01	0.51906
WAGO-4	protein_coding_AS	WBGene00011122	49.3854	242.314	5.00207
WAGO-4	protein_coding_AS	WBGene00011123	8.94107	51.342	5.80712
WAGO-4	protein_coding_AS	WBGene00011124	2.13229	0.981636	0.434049
WAGO-4	protein_coding_AS	WBGene00011127	2.42547	1.15194	0.469467
WAGO-4	protein_coding_AS	WBGene00011128	40.9803	358.854	8.77524
WAGO-4	protein_coding_AS	WBGene00011129	10.2838	18.4032	1.89661
WAGO-4	protein_coding_AS	WBGene00011130	0.600002	0.623543	2.26532
WAGO-4	protein_coding_AS	WBGene00011131	68.7189	139.704	2.03421
WAGO-4	protein_coding_AS	WBGene00011132	0.01	0.0995233	9.95233
WAGO-4	protein_coding_AS	WBGene00011133	1.66385	0.478711	0.358315
WAGO-4	protein_coding_AS	WBGene00011134	0.411569	0.14624	0.47857
WAGO-4	protein_coding_AS	WBGene00011136	0.221498	0.01	0.0467357
WAGO-4	protein_coding_AS	WBGene00011137	4.07661	0.225061	0.0554316
WAGO-4	protein_coding_AS	WBGene00011139	17.4565	4.02208	0.234663
WAGO-4	protein_coding_AS	WBGene00011140	0.136168	0.01	0.51906
WAGO-4	protein_coding_AS	WBGene00011141	0.01	0.0547617	5.47617
WAGO-4	protein_coding_AS	WBGene00011142	25.5477	123.685	4.84967
WAGO-4	protein_coding_AS	WBGene00011143	10.1357	62.9533	6.22416
WAGO-4	protein_coding_AS	WBGene00011144	14.0871	94.4382	6.84123
WAGO-4	protein_coding_AS	WBGene00011145	17.6162	118.608	6.79935
WAGO-4	protein_coding_AS	WBGene00011146	61.5401	318.956	5.18208
WAGO-4	protein_coding_AS	WBGene00011147	0.306829	0.0951498	0.357875
WAGO-4	protein_coding_AS	WBGene00011150	0.136168	0.01	0.51906
WAGO-4	protein_coding_AS	WBGene00011152	3.60912	6.0613	1.67546
WAGO-4	protein_coding_AS	WBGene00011153	2.54807	3.32004	1.33212
WAGO-4	protein_coding_AS	WBGene00011154	0.01	0.0547617	5.47617
WAGO-4	protein_coding_AS	WBGene00011155	80.0875	295.487	3.6949
WAGO-4	protein_coding_AS	WBGene00011156	15.7655	79.0584	5.02378
WAGO-4	protein_coding_AS	WBGene00011157	0.0953304	0.01	0.527676
WAGO-4	protein_coding_AS	WBGene00011162	0.0941119	0.01	0.528055
WAGO-4	protein_coding_AS	WBGene00011164	0.0941119	0.01	0.528055
WAGO-4	pseudogene_AS	WBGene00011165	0.180661	0.01	0.514232
WAGO-4	protein_coding_AS	WBGene00011166	0.306829	0.01	0.0332915
WAGO-4	protein_coding_AS	WBGene00011167	0.603657	0.0951498	0.182379
WAGO-4	protein_coding_AS	WBGene00011168	0.01	0.0995233	9.95233
WAGO-4	protein_coding_AS	WBGene00011170	0.0941119	0.01	0.528055
WAGO-4	protein_coding_AS	WBGene00011171	3.23793	1.1028	0.386274
WAGO-4	protein_coding_AS	WBGene00011173	1.70199	0.0547617	0.0386474
WAGO-4	pseudogene_AS	WBGene00011174	0.944979	0.910633	1.6
WAGO-4	protein_coding_AS	WBGene00011175	0.180661	0.0547617	0.641641
WAGO-4	protein_coding_AS	WBGene00011176	3.3641	0.27857	0.0637074
WAGO-4	protein_coding_AS	WBGene00011179	0.432996	0.0951498	0.189392
WAGO-4	protein_coding_AS	WBGene00011180	0.01	0.0951498	9.51497
WAGO-4	protein_coding_AS	WBGene00011181	0.900486	0.01	0.0113546
WAGO-4	protein_coding_AS	WBGene00011182	0.834356	0.0525749	0.0530558
WAGO-4	protein_coding_AS	WBGene00011184	0.392159	0.01	0.0286384
WAGO-4	protein_coding_AS	WBGene00011186	0.01	0.0951498	9.51497
WAGO-4	protein_coding_AS	WBGene00011189	1.36797	0.448869	0.33134
WAGO-4	protein_coding_AS	WBGene00011190	0.01	0.0547617	5.47617
WAGO-4	protein_coding_AS	WBGene00011191	1.79097	0.887739	0.490209
WAGO-4	protein_coding_AS	WBGene00011192	0.432996	0.310211	0.647691
WAGO-4	protein_coding_AS	WBGene00011193	5.90573	27.2906	4.7809
WAGO-4	protein_coding_AS	WBGene00011194	14.1017	61.7101	4.42468
WAGO-4	protein_coding_AS	WBGene00011195	14.637	72.2283	4.98451
WAGO-4	protein_coding_AS	WBGene00011196	0.221498	0.578781	2.75485
WAGO-4	protein_coding_AS	WBGene00011197	0.01	0.144285	14.4285
WAGO-4	protein_coding_AS	WBGene00011198	2.50714	16.1695	6.55203
WAGO-4	protein_coding_AS	WBGene00011200	7.39719	8.25565	1.24492
WAGO-4	protein_coding_AS	WBGene00011201	5.00428	23.0319	4.64171
WAGO-4	protein_coding_AS	WBGene00011202	0.01	0.01	1
WAGO-4	protein_coding_AS	WBGene00011203	1.44965	1.94015	1.35599
WAGO-4	protein_coding_AS	WBGene00011205	14.7515	65.2732	4.42639
WAGO-4	protein_coding_AS	WBGene00011206	27.9607	173.906	6.20989
WAGO-4	protein_coding_AS	WBGene00011207	0.815155	0.229435	0.278874
WAGO-4	protein_coding_AS	WBGene00011209	1.32348	0.274196	0.204715
WAGO-4	pseudogene_AS	WBGene00011210	0.392159	0.139911	0.438975
WAGO-4	protein_coding_AS	WBGene00011211	0.109349	0.01	0.159126
WAGO-4	protein_coding_AS	WBGene00011212	7.34904	0.229435	0.0311839
WAGO-4	protein_coding_AS	WBGene00011213	0.01	0.0951498	9.51497
WAGO-4	protein_coding_AS	WBGene00011214	4.89639	0.798216	0.188656
WAGO-4	protein_coding_AS	WBGene00011215	1.36432	0.404108	0.304966
WAGO-4	protein_coding_AS	WBGene00011216	14.7405	66.9206	4.57328
WAGO-4	protein_coding_AS	WBGene00011217	0.518327	1.88664	3.64001
WAGO-4	protein_coding_AS	WBGene00011218	6.15076	30.8497	5.03223
WAGO-4	protein_coding_AS	WBGene00011219	0.0953304	0.0547617	0.775443
WAGO-4	protein_coding_AS	WBGene00011220	1.91714	2.62572	1.38123
WAGO-4	protein_coding_AS	WBGene00011221	1.91714	3.51658	1.82068
WAGO-4	protein_coding_AS	WBGene00011222	4.92261	8.64538	1.75635
WAGO-4	protein_coding_AS	WBGene00011224	0.392159	6.46416	18.6901
WAGO-4	protein_coding_AS	WBGene00011225	7.20459	42.3943	5.9497
WAGO-4	protein_coding_AS	WBGene00011226	0.402502	0.209879	0.731947
WAGO-4	protein_coding_AS	WBGene00011227	0.603657	0.01	0.0169337
WAGO-4	protein_coding_AS	WBGene00011228	1.23815	0.395361	0.313075
WAGO-4	protein_coding_AS	WBGene00011229	0.0953304	0.01	0.527676
WAGO-4	protein_coding_AS	WBGene00011230	41.7824	237.485	5.71654
WAGO-4	protein_coding_AS	WBGene00011231	1.95798	0.310211	0.15475
WAGO-4	protein_coding_AS	WBGene00011232	499.759	1698.12	3.39862
WAGO-4	protein_coding_AS	WBGene00011235	0.01	0.139911	13.9911
WAGO-4	protein_coding_AS	WBGene00011236	474.963	756.22	1.59255
WAGO-4	protein_coding_AS	WBGene00011237	13.5642	82.8431	6.10703
WAGO-4	protein_coding_AS	WBGene00011238	0.136168	0.404108	23.5491
WAGO-4	protein_coding_AS	WBGene00011239	22.4026	127.772	5.73556
WAGO-4	protein_coding_AS	WBGene00011240	69.937	401.381	5.74006
WAGO-4	protein_coding_AS	WBGene00011241	2.93379	0.838604	0.286968
WAGO-4	protein_coding_AS	WBGene00011242	7.03759	36.2229	5.15464
WAGO-4	protein_coding_AS	WBGene00011243	0.0953304	0.269823	18.0532
WAGO-4	protein_coding_AS	WBGene00011246	0.01	0.0547617	5.47617
WAGO-4	protein_coding_AS	WBGene00011247	2.68511	27.296	11.6693
WAGO-4	protein_coding_AS	WBGene00011248	20.1206	116.729	5.83025
WAGO-4	protein_coding_AS	WBGene00011250	11.234	71.9205	6.39887
WAGO-4	protein_coding_AS	WBGene00011251	0.01	0.0547617	5.47617
WAGO-4	protein_coding_AS	WBGene00011252	2.5108	1.367	0.542985
WAGO-4	protein_coding_AS	WBGene00011253	10.6513	86.1663	8.22907
WAGO-4	protein_coding_AS	WBGene00011255	0.0953304	0.01	0.527676
WAGO-4	protein_coding_AS	WBGene00011258	0.432996	0.189047	0.533585
WAGO-4	protein_coding_AS	WBGene00011259	3.99128	5.92162	1.48676
WAGO-4	protein_coding_AS	WBGene00011260	2.17679	1.15194	0.572732
WAGO-4	protein_coding_AS	WBGene00011261	1.52767	0.932501	1.26079
WAGO-4	protein_coding_AS	WBGene00011263	2.34014	6.42377	2.74742
WAGO-4	protein_coding_AS	WBGene00011265	0.985816	0.01	0.0106695
WAGO-4	protein_coding_AS	WBGene00011267	344.521	144.72	0.420045
WAGO-4	protein_coding_AS	WBGene00011268	17.2041	157.661	9.17225
WAGO-4	protein_coding_AS	WBGene00011269	0.0976483	0.101124	9.21891
WAGO-4	protein_coding_AS	WBGene00011270	38.0689	175.261	4.60595
WAGO-4	protein_coding_AS	WBGene00011271	22.803	166.211	7.30097
WAGO-4	protein_coding_AS	WBGene00011272	14.295	93.3191	6.60362
WAGO-4	protein_coding_AS	WBGene00011273	15.3342	59.6793	3.90431
WAGO-4	protein_coding_AS	WBGene00011274	0.688987	2.85391	4.31191
WAGO-4	protein_coding_AS	WBGene00011275	10.5813	61.1749	6.07686
WAGO-4	protein_coding_AS	WBGene00011276	8.18041	56.0047	6.89259
WAGO-4	protein_coding_AS	WBGene00011277	0.01	0.0951498	9.51497
WAGO-4	protein_coding_AS	WBGene00011279	8.63876	36.6635	4.36885
WAGO-4	protein_coding_AS	WBGene00011280	11.9502	71.5789	6.00033
WAGO-4	protein_coding_AS	WBGene00011281	19.6458	82.1357	4.24004
WAGO-4	protein_coding_AS	WBGene00011282	68.5159	223.425	3.27211
WAGO-4	protein_coding_AS	WBGene00011283	1.11198	0.614795	0.575358
WAGO-4	protein_coding_AS	WBGene00011287	0.306829	0.01	0.0332915
WAGO-4	protein_coding_AS	WBGene00011288	0.703923	0.1803	0.625407
WAGO-4	protein_coding_AS	WBGene00011289	0.221498	0.139911	0.619085
WAGO-4	protein_coding_AS	WBGene00011290	2.5108	0.314584	0.127675
WAGO-4	protein_coding_AS	WBGene00011291	9.15988	25.0778	2.73737
WAGO-4	protein_coding_AS	WBGene00011292	21.7017	95.9642	4.63486
WAGO-4	protein_coding_AS	WBGene00011293	0.855993	0.01	0.0121239
WAGO-4	pseudogene_AS	WBGene00011294	1.86899	0.489258	0.29275
WAGO-4	protein_coding_AS	WBGene00011295	0.01	0.0547617	5.47617
WAGO-4	protein_coding_AS	WBGene00011296	0.01	0.01	1
WAGO-4	protein_coding_AS	WBGene00011297	1.44965	0.144285	0.104558
WAGO-4	protein_coding_AS	WBGene00011298	2.34379	15.2207	6.9859
WAGO-4	protein_coding_AS	WBGene00011299	16.1903	113.633	7.02714
WAGO-4	protein_coding_AS	WBGene00011300	26.3357	98.1619	3.76014
WAGO-4	protein_coding_AS	WBGene00011302	74.4817	478.946	6.43468
WAGO-4	protein_coding_AS	WBGene00011303	61.7028	98.6738	1.606
WAGO-4	protein_coding_AS	WBGene00011304	24.6843	110.607	4.48023
WAGO-4	protein_coding_AS	WBGene00011305	6.10261	1.92266	0.315195
WAGO-4	protein_coding_AS	WBGene00011306	8.13957	43.0799	5.296
WAGO-4	protein_coding_AS	WBGene00011307	0.774318	0.0547617	0.057842
WAGO-4	protein_coding_AS	WBGene00011308	35.2704	277.789	7.92909
WAGO-4	protein_coding_AS	WBGene00011309	2.4663	7.87904	3.20306
WAGO-4	protein_coding_AS	WBGene00011310	0.265991	0.0951498	9.02455
WAGO-4	protein_coding_AS	WBGene00011311	18.3025	73.3703	4.01851
WAGO-4	protein_coding_AS	WBGene00011312	13.2265	97.9131	7.40282
WAGO-4	protein_coding_AS	WBGene00011314	0.392159	0.0547617	0.114392
WAGO-4	protein_coding_AS	WBGene00011315	0.0100274	0.0100154	0.998815
WAGO-4	protein_coding_AS	WBGene00011318	23.8496	152.195	6.37576
WAGO-4	protein_coding_AS	WBGene00011319	2.44389	13.8451	5.71259
WAGO-4	protein_coding_AS	WBGene00011320	41.463	146.151	3.54316
WAGO-4	protein_coding_AS	WBGene00011321	0.432996	0.0995233	0.278766
WAGO-4	protein_coding_AS	WBGene00011322	6.19525	1.28185	0.206156
WAGO-4	protein_coding_AS	WBGene00011323	78.9156	597.977	7.57673
WAGO-4	protein_coding_AS	WBGene00011324	29.9531	153.664	5.13431
WAGO-4	protein_coding_AS	WBGene00011325	0.136168	0.01	0.51906
WAGO-4	protein_coding_AS	WBGene00011326	14.7777	4.54275	0.311626
WAGO-4	protein_coding_AS	WBGene00011328	0.473834	0.1803	0.256226
WAGO-4	protein_coding_AS	WBGene00011329	15.464	100.466	6.49275
WAGO-4	protein_coding_AS	WBGene00011330	0.306829	0.0547617	0.160701
WAGO-4	protein_coding_AS	WBGene00011333	253.369	1297.46	5.12935
WAGO-4	protein_coding_AS	WBGene00011334	23.7905	166.263	7.10293
WAGO-4	protein_coding_AS	WBGene00011335	1.10833	0.01	0.0104995
WAGO-4	protein_coding_AS	WBGene00011336	1.24181	0.01	0.00943157
WAGO-4	protein_coding_AS	WBGene00011337	0.347666	0.578781	2.26809
WAGO-4	protein_coding_AS	WBGene00011338	54.301	289.299	5.33144
WAGO-4	protein_coding_AS	WBGene00011340	0.221498	0.01	0.0467357
WAGO-4	protein_coding_AS	WBGene00011342	3.06354	1.90803	0.623158
WAGO-4	protein_coding_AS	WBGene00011344	10.8018	48.8392	4.55687
WAGO-4	protein_coding_AS	WBGene00011345	0.01	0.184673	18.4673
WAGO-4	protein_coding_AS	WBGene00011348	11.6461	68.8747	6.00263
WAGO-4	protein_coding_AS	WBGene00011349	18.1501	174.791	9.71129
WAGO-4	protein_coding_AS	WBGene00011350	23.0889	104.696	4.54948
WAGO-4	protein_coding_AS	WBGene00011351	1.24181	1.05804	0.988433
WAGO-4	protein_coding_AS	WBGene00011352	16.143	73.4501	4.55955
WAGO-4	protein_coding_AS	WBGene00011353	1.95432	4.47612	2.31903
WAGO-4	protein_coding_AS	WBGene00011354	0.0953304	0.01	0.527676
WAGO-4	protein_coding_AS	WBGene00011356	0.01	0.0951498	9.51497
WAGO-4	pseudogene_AS	WBGene00011357	0.262336	0.01	0.509715
WAGO-4	protein_coding_AS	WBGene00011358	1.35945	0.139911	0.136367
WAGO-4	protein_coding_AS	WBGene00011359	2.48951	1.88508	0.78032
WAGO-4	protein_coding_AS	WBGene00011361	4.21643	0.0820788	0.0195884
WAGO-4	protein_coding_AS	WBGene00011362	0.347666	0.0951498	0.202836
WAGO-4	protein_coding_AS	WBGene00011364	1.79463	0.01	0.00685072
WAGO-4	protein_coding_AS	WBGene00011365	21.1001	4.11263	0.195095
WAGO-4	protein_coding_AS	WBGene00011366	0.603657	0.184673	0.311628
WAGO-4	protein_coding_AS	WBGene00011367	7.5197	69.391	9.90517
WAGO-4	protein_coding_AS	WBGene00011368	25.0814	117.235	4.68051
WAGO-4	pseudogene_AS	WBGene00011369	0.688987	0.440122	0.780985
WAGO-4	protein_coding_AS	WBGene00011371	3.85597	0.314584	0.0960929
WAGO-4	protein_coding_AS	WBGene00011372	0.473834	0.01	0.034195
WAGO-4	protein_coding_AS	WBGene00011373	0.01	0.0547617	5.47617
WAGO-4	protein_coding_AS	WBGene00011374	0.0953304	0.01	0.527676
WAGO-4	protein_coding_AS	WBGene00011375	17.5119	127.726	7.32873
WAGO-4	protein_coding_AS	WBGene00011376	33.7269	214.555	6.3702
WAGO-4	protein_coding_AS	WBGene00011378	0.815155	0.0547617	0.0641598
WAGO-4	protein_coding_AS	WBGene00011379	0.644494	0.184673	0.29862
WAGO-4	protein_coding_AS	WBGene00011380	0.0953304	0.0547617	0.775443
WAGO-4	protein_coding_AS	WBGene00011381	0.01	0.0995233	9.95233
WAGO-4	protein_coding_AS	WBGene00011382	0.0960401	0.01	0.483528
WAGO-4	protein_coding_AS	WBGene00011383	0.01	0.0547617	5.47617
WAGO-4	protein_coding_AS	WBGene00011386	3.01912	1.7611	0.581198
WAGO-4	protein_coding_AS	WBGene00011387	0.180661	0.139911	9.15662
WAGO-4	protein_coding_AS	WBGene00011388	24.7992	4.95873	0.199035
WAGO-4	protein_coding_AS	WBGene00011391	2.45523	11.3681	4.87269
WAGO-4	protein_coding_AS	WBGene00011392	0.644494	0.229435	0.384373
WAGO-4	protein_coding_AS	WBGene00011393	41.3405	7.35502	0.178658
WAGO-4	protein_coding_AS	WBGene00011397	0.993195	0.208306	0.480975
WAGO-4	protein_coding_AS	WBGene00011398	406.597	519.351	1.27721
WAGO-4	protein_coding_AS	WBGene00011399	27.5377	113.96	4.13634
WAGO-4	protein_coding_AS	WBGene00011400	0.559164	0.318958	0.768814
WAGO-4	protein_coding_AS	WBGene00011401	2.55163	0.619169	0.242871
WAGO-4	protein_coding_AS	WBGene00011402	0.01	0.0951498	9.51497
WAGO-4	protein_coding_AS	WBGene00011403	1.23815	0.0547617	0.0452407
WAGO-4	protein_coding_AS	WBGene00011404	0.729825	0.0547617	0.078362
WAGO-4	protein_coding_AS	WBGene00011407	0.89683	1.10717	1.6346
WAGO-4	protein_coding_AS	WBGene00011408	15.0965	51.5887	3.43183
WAGO-4	protein_coding_AS	WBGene00011409	25.4897	149.55	5.93479
WAGO-4	protein_coding_AS	WBGene00011410	4.95979	21.1866	4.41749
WAGO-4	protein_coding_AS	WBGene00011411	9.15622	39.4892	4.30114
WAGO-4	protein_coding_AS	WBGene00011412	9.37503	55.7109	5.97931
WAGO-4	protein_coding_AS	WBGene00011414	2.46996	1.23271	0.513249
WAGO-4	protein_coding_AS	WBGene00011415	18.7254	106.16	5.68128
WAGO-4	protein_coding_AS	WBGene00011416	0.0313326	0.01	0.594939
WAGO-4	protein_coding_AS	WBGene00011417	0.116663	0.01	0.522389
WAGO-4	protein_coding_AS	WBGene00011418	0.180661	0.01	0.514232
WAGO-4	protein_coding_AS	WBGene00011419	0.137995	0.01	0.518798
WAGO-4	protein_coding_AS	WBGene00011422	0.859648	0.484884	0.78712
WAGO-4	protein_coding_AS	WBGene00011423	2.4663	0.269823	0.108594
WAGO-4	protein_coding_AS	WBGene00011424	0.01	0.0951498	9.51497
WAGO-4	protein_coding_AS	WBGene00011425	1.92079	0.0547617	0.023295
WAGO-4	protein_coding_AS	WBGene00011426	0.306829	0.0951498	0.357875
WAGO-4	protein_coding_AS	WBGene00011428	0.01	0.0547617	5.47617
WAGO-4	protein_coding_AS	WBGene00011430	0.136168	0.184673	9.79598
WAGO-4	protein_coding_AS	WBGene00011431	1.61665	1.63119	1.12272
WAGO-4	protein_coding_AS	WBGene00011432	0.221498	0.01	0.0467357
WAGO-4	protein_coding_AS	WBGene00011433	138.101	44.1742	0.320047
WAGO-4	protein_coding_AS	WBGene00011434	0.729825	3.45433	4.73617
WAGO-4	protein_coding_AS	WBGene00011435	1.02665	4.42596	4.309
WAGO-4	protein_coding_AS	WBGene00011436	0.518327	0.449961	0.866795
WAGO-4	protein_coding_AS	WBGene00011437	0.221498	0.01	0.0467357
WAGO-4	protein_coding_AS	WBGene00011438	1.23815	0.404108	0.32779
WAGO-4	protein_coding_AS	WBGene00011439	0.56282	0.0995233	0.12855
WAGO-4	protein_coding_AS	WBGene00011440	0.347666	0.663931	2.43354
WAGO-4	protein_coding_AS	WBGene00011441	11.1006	10.1542	0.92906
WAGO-4	protein_coding_AS	WBGene00011443	1.02665	0.01	0.00974088
WAGO-4	protein_coding_AS	WBGene00011444	3.39397	0.493631	0.159467
WAGO-4	protein_coding_AS	WBGene00011445	1.24181	0.0547617	0.0355072
WAGO-4	protein_coding_AS	WBGene00011449	30.2652	230.083	7.73458
WAGO-4	protein_coding_AS	WBGene00011450	0.0953304	0.01	0.527676
WAGO-4	protein_coding_AS	WBGene00011451	11.4047	73.4784	6.44371
WAGO-4	protein_coding_AS	WBGene00011452	1.84166	0.269823	0.166765
WAGO-4	protein_coding_AS	WBGene00011453	0.559164	0.01	0.0207508
WAGO-4	protein_coding_AS	WBGene00011454	2.84481	0.324883	0.111351
WAGO-4	protein_coding_AS	WBGene00011456	1.11198	0.825483	0.788802
WAGO-4	protein_coding_AS	WBGene00011458	0.0953304	0.01	0.527676
WAGO-4	protein_coding_AS	WBGene00011463	0.0953304	0.01	0.527676
WAGO-4	protein_coding_AS	WBGene00011464	61.6626	284.013	4.62964
WAGO-4	protein_coding_AS	WBGene00011465	10.0912	13.2195	1.30974
WAGO-4	protein_coding_AS	WBGene00011466	2.55163	0.404108	0.15823
WAGO-4	protein_coding_AS	WBGene00011467	1.22108	0.0951498	0.0854327
WAGO-4	protein_coding_AS	WBGene00011468	0.855993	0.56386	0.693556
WAGO-4	protein_coding_AS	WBGene00011469	0.392159	0.269823	0.849311
WAGO-4	protein_coding_AS	WBGene00011471	0.306829	0.269823	0.937277
WAGO-4	protein_coding_AS	WBGene00011472	3.23062	0.314584	0.0983901
WAGO-4	protein_coding_AS	WBGene00011473	0.01	0.139911	13.9911
WAGO-4	protein_coding_AS	WBGene00011474	2.55163	1.46964	0.573805
WAGO-4	protein_coding_AS	WBGene00011476	1.19731	0.318958	0.254811
WAGO-4	protein_coding_AS	WBGene00011478	0.941323	0.0995233	0.114395
WAGO-4	protein_coding_AS	WBGene00011479	0.136168	0.265449	1.49281
WAGO-4	protein_coding_AS	WBGene00011480	13.2866	90.8398	6.84236
WAGO-4	protein_coding_AS	WBGene00011481	16.5178	84.1991	5.15092
WAGO-4	protein_coding_AS	WBGene00011482	21.442	169.174	7.91331
WAGO-4	pseudogene_AS	WBGene00011483	1.69833	0.0547617	0.0596147
WAGO-4	protein_coding_AS	WBGene00011484	0.351321	1.14319	60.8875
WAGO-4	protein_coding_AS	WBGene00011485	0.136168	0.01	0.51906
WAGO-4	protein_coding_AS	WBGene00011487	2.55349	0.324917	0.127279
WAGO-4	protein_coding_AS	WBGene00011488	54.9544	449.136	8.22161
WAGO-4	protein_coding_AS	WBGene00011489	33.033	218.702	6.64268
WAGO-4	protein_coding_AS	WBGene00011490	9.57557	53.806	5.67916
WAGO-4	protein_coding_AS	WBGene00011491	8.13957	1.97617	0.244161
WAGO-4	protein_coding_AS	WBGene00011492	27.7638	0.753454	0.027092
WAGO-4	protein_coding_AS	WBGene00011493	2.1058	0.942453	0.539301
WAGO-4	protein_coding_AS	WBGene00011495	0.900486	0.269823	0.319968
WAGO-4	protein_coding_AS	WBGene00011497	24.3762	8.69452	0.35787
WAGO-4	protein_coding_AS	WBGene00011498	56.163	106.746	1.90171
WAGO-4	protein_coding_AS	WBGene00011499	3.52379	2.72837	0.78997
WAGO-4	protein_coding_AS	WBGene00011500	4.95847	16.2348	3.27702
WAGO-4	protein_coding_AS	WBGene00011501	22.97	29.9195	1.30241
WAGO-4	protein_coding_AS	WBGene00011502	17.9983	83.7319	4.72238
WAGO-4	protein_coding_AS	WBGene00011503	14.9294	90.0922	6.06825
WAGO-4	protein_coding_AS	WBGene00011505	5.17494	3.06897	0.598747
WAGO-4	protein_coding_AS	WBGene00011506	0.265991	0.01	0.509579
WAGO-4	protein_coding_AS	WBGene00011507	89.4725	512.818	5.74924
WAGO-4	protein_coding_AS	WBGene00011508	0.01	0.1803	18.0299
WAGO-4	protein_coding_AS	WBGene00011509	3.06727	3.68688	1.30265
WAGO-4	protein_coding_AS	WBGene00011510	6.99675	49.2907	7.06334
WAGO-4	protein_coding_AS	WBGene00011511	26.7807	213.434	7.9698
WAGO-4	protein_coding_AS	WBGene00011512	0.136168	0.323332	31.8522
WAGO-4	protein_coding_AS	WBGene00011513	9.65018	53.5848	5.66522
WAGO-4	pseudogene_AS	WBGene00011514	3.43846	33.8158	9.97527
WAGO-4	protein_coding_AS	WBGene00011515	0.01	0.0107741	1.07741
WAGO-4	protein_coding_AS	WBGene00011517	1.91348	0.310211	0.14637
WAGO-4	protein_coding_AS	WBGene00011519	0.221498	0.01	0.0467357
WAGO-4	protein_coding_AS	WBGene00011520	0.347666	0.1803	0.368281
WAGO-4	protein_coding_AS	WBGene00011522	1.02665	0.184673	0.179858
WAGO-4	protein_coding_AS	WBGene00011523	14.2292	9.94664	0.722959
WAGO-4	protein_coding_AS	WBGene00011524	2.25481	4.14865	1.83867
WAGO-4	protein_coding_AS	WBGene00011526	14.2023	87.1544	6.13732
WAGO-4	protein_coding_AS	WBGene00011527	22.4444	157.154	7.00629
WAGO-4	protein_coding_AS	WBGene00011528	2.52075	7.58833	2.64476
WAGO-4	protein_coding_AS	WBGene00011529	7.62759	46.009	6.10107
WAGO-4	protein_coding_AS	WBGene00011530	0.688987	0.484884	0.832834
WAGO-4	protein_coding_AS	WBGene00011531	67.3462	23.2328	0.345991
WAGO-4	protein_coding_AS	WBGene00011532	15.0124	76.8224	5.13389
WAGO-4	protein_coding_AS	WBGene00011533	1.41247	0.0995233	0.0524502
WAGO-4	protein_coding_AS	WBGene00011534	0.01	0.0547617	5.47617
WAGO-4	protein_coding_AS	WBGene00011536	0.01	0.0951498	9.51497
WAGO-4	protein_coding_AS	WBGene00011538	34.6951	125.665	3.6235
WAGO-4	protein_coding_AS	WBGene00011539	1.57582	0.0995233	0.0715447
WAGO-4	protein_coding_AS	WBGene00011542	0.347666	0.01	0.0373911
WAGO-4	protein_coding_AS	WBGene00011543	9.16719	81.0758	8.93355
WAGO-4	protein_coding_AS	WBGene00011544	0.0953304	0.01	0.527676
WAGO-4	protein_coding_AS	WBGene00011546	0.0953304	0.139911	9.29042
WAGO-4	protein_coding_AS	WBGene00011548	0.136168	0.01	0.51906
WAGO-4	pseudogene_AS	WBGene00011549	0.01	0.0547617	5.47617
WAGO-4	pseudogene_AS	WBGene00011550	32.3985	39.2536	1.21797
WAGO-4	protein_coding_AS	WBGene00011554	0.01	0.0547617	5.47617
WAGO-4	protein_coding_AS	WBGene00011556	0.315811	0.101032	0.279108
WAGO-4	protein_coding_AS	WBGene00011558	0.432996	1.14319	2.71097
WAGO-4	protein_coding_AS	WBGene00011559	28.1627	87.3367	3.10769
WAGO-4	protein_coding_AS	WBGene00011560	82.6972	424.538	5.15099
WAGO-4	protein_coding_AS	WBGene00011561	0.01	0.529646	52.9646
WAGO-4	protein_coding_AS	WBGene00011562	136.183	719.664	5.29671
WAGO-4	protein_coding_AS	WBGene00011563	2.36431	8.92022	4.14702
WAGO-4	protein_coding_AS	WBGene00011564	0.900486	0.0951498	0.12237
WAGO-4	protein_coding_AS	WBGene00011568	0.01	0.0547617	5.47617
WAGO-4	protein_coding_AS	WBGene00011570	0.221498	0.01	0.0467357
WAGO-4	protein_coding_AS	WBGene00011571	0.136168	0.01	0.51906
WAGO-4	protein_coding_AS	WBGene00011572	0.01	0.0951498	9.51497
WAGO-4	protein_coding_AS	WBGene00011574	0.136168	0.01	0.51906
WAGO-4	protein_coding_AS	WBGene00011575	0.985816	0.757828	0.752456
WAGO-4	protein_coding_AS	WBGene00011576	16.469	168.91	10.8249
WAGO-4	protein_coding_AS	WBGene00011578	0.180661	0.0547617	0.641641
WAGO-4	protein_coding_AS	WBGene00011579	1.40881	2.11045	1.49652
WAGO-4	protein_coding_AS	WBGene00011580	49.403	228.78	4.63216
WAGO-4	protein_coding_AS	WBGene00011581	0.8115	0.708692	1.30527
WAGO-4	protein_coding_AS	WBGene00011582	0.693325	0.77067	1.19777
WAGO-4	protein_coding_AS	WBGene00011584	0.327247	0.0547617	0.19995
WAGO-4	protein_coding_AS	WBGene00011586	0.01	0.01	1
WAGO-4	protein_coding_AS	WBGene00011587	1.78732	0.538442	0.32131
WAGO-4	protein_coding_AS	WBGene00011589	97.575	155.62	1.59499
WAGO-4	protein_coding_AS	WBGene00011590	0.180661	0.229435	9.41144
WAGO-4	protein_coding_AS	WBGene00011591	19.8179	28.3626	1.43904
WAGO-4	protein_coding_AS	WBGene00011592	1.07663	0.01	0.502333
WAGO-4	protein_coding_AS	WBGene00011593	0.0730839	0.01	0.536719
WAGO-4	protein_coding_AS	WBGene00011595	0.329075	0.0547617	0.132051
WAGO-4	protein_coding_AS	WBGene00011596	0.392159	0.269823	0.849311
WAGO-4	protein_coding_AS	WBGene00011597	19.8669	84.8189	4.27064
WAGO-4	protein_coding_AS	WBGene00011600	0.01	0.176304	17.6304
WAGO-4	protein_coding_AS	WBGene00011601	8.92932	50.3582	5.68065
WAGO-4	protein_coding_AS	WBGene00011604	84.6034	364.031	4.31946
WAGO-4	protein_coding_AS	WBGene00011605	39.266	200.406	5.11517
WAGO-4	protein_coding_AS	WBGene00011606	2.33808	8.37244	3.59296
WAGO-4	pseudogene_AS	WBGene00011607	2.80397	10.0286	3.63144
WAGO-4	pseudogene_AS	WBGene00011608	8.99653	9.02097	1.0036
WAGO-4	protein_coding_AS	WBGene00011609	1.94457	2.4294	116.461
WAGO-4	protein_coding_AS	WBGene00011610	11.902	7.31421	0.616896
WAGO-4	protein_coding_AS	WBGene00011611	0.685109	3.59421	5.62218
WAGO-4	protein_coding_AS	WBGene00011612	8.4305	22.4812	2.66674
WAGO-4	protein_coding_AS	WBGene00011613	5.85766	21.1522	3.62025
WAGO-4	protein_coding_AS	WBGene00011614	6.58472	9.72944	1.55044
WAGO-4	protein_coding_AS	WBGene00011615	1.91714	1.95867	1.05054
WAGO-4	pseudogene_AS	WBGene00011617	0.265991	0.01	0.509579
WAGO-4	protein_coding_AS	WBGene00011618	0.221498	0.01	0.0467357
WAGO-4	pseudogene_AS	WBGene00011619	9.15257	0.838604	0.092362
WAGO-4	protein_coding_AS	WBGene00011620	0.0953304	0.01	0.527676
WAGO-4	protein_coding_AS	WBGene00011621	0.136168	0.01	0.51906
WAGO-4	protein_coding_AS	WBGene00011622	0.01	0.0951498	9.51497
WAGO-4	protein_coding_AS	WBGene00011624	0.01	0.139911	13.9911
WAGO-4	protein_coding_AS	WBGene00011625	10.388	62.8283	6.04866
WAGO-4	protein_coding_AS	WBGene00011626	1.36797	0.359346	0.279189
WAGO-4	pseudogene_AS	WBGene00011627	0.0526652	0.01	0.552449
WAGO-4	pseudogene_AS	WBGene00011628	0.0526652	0.01	0.552449
WAGO-4	protein_coding_AS	WBGene00011629	58.342	297.923	5.14414
WAGO-4	protein_coding_AS	WBGene00011630	0.0953304	0.0951498	9.04265
WAGO-4	protein_coding_AS	WBGene00011631	15.7273	103.815	6.60921
WAGO-4	protein_coding_AS	WBGene00011633	0.392159	0.359346	1.02082
WAGO-4	protein_coding_AS	WBGene00011634	7.41975	26.1639	3.51488
WAGO-4	protein_coding_AS	WBGene00011635	24.7174	86.0538	3.22115
WAGO-4	protein_coding_AS	WBGene00011636	22.7622	146.235	6.43066
WAGO-4	protein_coding_AS	WBGene00011637	7.86896	53.6683	7.63273
WAGO-4	protein_coding_AS	WBGene00011638	155.688	953.115	6.12192
WAGO-4	protein_coding_AS	WBGene00011639	50.3825	395.159	7.84855
WAGO-4	protein_coding_AS	WBGene00011641	1.70199	12.7262	7.63704
WAGO-4	protein_coding_AS	WBGene00011642	0.221498	0.659557	2.90848
WAGO-4	protein_coding_AS	WBGene00011644	0.01	0.0951498	9.51497
WAGO-4	protein_coding_AS	WBGene00011645	14.6588	18.8845	1.29014
WAGO-4	protein_coding_AS	WBGene00011646	0.180661	0.01	0.514232
WAGO-4	protein_coding_AS	WBGene00011647	42.0359	288.983	6.93379
WAGO-4	protein_coding_AS	WBGene00011648	28.9365	149.246	5.15946
WAGO-4	protein_coding_AS	WBGene00011649	0.136168	0.01	0.51906
WAGO-4	protein_coding_AS	WBGene00011650	0.0953304	0.01	0.527676
WAGO-4	protein_coding_AS	WBGene00011653	0.01	0.1803	18.0299
WAGO-4	protein_coding_AS	WBGene00011654	0.0526652	0.01	0.552449
WAGO-4	protein_coding_AS	WBGene00011656	0.0526652	0.01	0.552449
WAGO-4	protein_coding_AS	WBGene00011657	0.0953304	0.139911	9.29042
WAGO-4	protein_coding_AS	WBGene00011659	0.01	0.01	1
WAGO-4	protein_coding_AS	WBGene00011661	1.83546	2.93468	1.75998
WAGO-4	protein_coding_AS	WBGene00011662	15.6541	79.8521	5.09782
WAGO-4	protein_coding_AS	WBGene00011663	0.0953304	0.536206	23.5495
WAGO-4	protein_coding_AS	WBGene00011664	13.5087	80.0689	5.98133
WAGO-4	protein_coding_AS	WBGene00011665	1.36797	2.38777	1.69835
WAGO-4	protein_coding_AS	WBGene00011666	0.01	0.0547617	5.47617
WAGO-4	protein_coding_AS	WBGene00011668	0.0953304	0.0547617	0.775443
WAGO-4	protein_coding_AS	WBGene00011669	2.30295	0.932501	0.417204
WAGO-4	protein_coding_AS	WBGene00011670	0.770662	0.01	0.014484
WAGO-4	protein_coding_AS	WBGene00011671	0.199252	0.01	0.51287
WAGO-4	protein_coding_AS	WBGene00011672	1.22627	0.01	0.00819036
WAGO-4	protein_coding_AS	WBGene00011675	0.189194	0.01	0.513573
WAGO-4	protein_coding_AS	WBGene00011676	1.62397	0.0547617	0.0272339
WAGO-4	protein_coding_AS	WBGene00011677	0.332428	0.1803	0.680648
WAGO-4	protein_coding_AS	WBGene00011679	1.54103	0.878992	0.603058
WAGO-4	protein_coding_AS	WBGene00011680	43.8858	51.0199	1.16308
WAGO-4	protein_coding_AS	WBGene00011681	0.01	0.0547617	5.47617
WAGO-4	protein_coding_AS	WBGene00011682	0.01	0.0547617	5.47617
WAGO-4	protein_coding_AS	WBGene00011683	0.136168	0.01	0.51906
WAGO-4	protein_coding_AS	WBGene00011684	0.566233	0.0601026	0.0959899
WAGO-4	pseudogene_AS	WBGene00011686	0.0953304	0.01	0.527676
WAGO-4	protein_coding_AS	WBGene00011687	8.56622	26.6367	3.1096
WAGO-4	protein_coding_AS	WBGene00011688	10.3472	44.4423	4.3049
WAGO-4	protein_coding_AS	WBGene00011689	14.8517	22.3992	1.51165
WAGO-4	pseudogene_AS	WBGene00011690	0.434215	0.0136424	0.030989
WAGO-4	protein_coding_AS	WBGene00011691	1.66115	2.51331	1.54673
WAGO-4	protein_coding_AS	WBGene00011692	0.158414	0.154103	1.04171
WAGO-4	protein_coding_AS	WBGene00011693	0.01	0.0116578	1.16578
WAGO-4	protein_coding_AS	WBGene00011694	0.432996	1.18358	2.74901
WAGO-4	protein_coding_AS	WBGene00011696	188.988	584.886	3.09582
WAGO-4	protein_coding_AS	WBGene00011697	0.0953304	0.01	0.527676
WAGO-4	protein_coding_AS	WBGene00011698	0.0953304	0.01	0.527676
WAGO-4	protein_coding_AS	WBGene00011705	0.0953304	0.01	0.527676
WAGO-4	protein_coding_AS	WBGene00011706	0.863304	0.01	0.502913
WAGO-4	protein_coding_AS	WBGene00011707	0.01	0.0995233	9.95233
WAGO-4	protein_coding_AS	WBGene00011709	0.0956246	0.0547617	0.774548
WAGO-4	protein_coding_AS	WBGene00011710	0.01	0.01	1
WAGO-4	protein_coding_AS	WBGene00011712	48.4089	11.9948	0.249429
WAGO-4	protein_coding_AS	WBGene00011713	0.0953304	0.184673	9.53818
WAGO-4	pseudogene_AS	WBGene00011714	1.73917	0.619169	0.519028
WAGO-4	protein_coding_AS	WBGene00011715	0.115749	0.0323808	0.32394
WAGO-4	pseudogene_AS	WBGene00011716	4.12476	3.51221	0.865488
WAGO-4	protein_coding_AS	WBGene00011717	1.44965	6.24737	4.28863
WAGO-4	protein_coding_AS	WBGene00011718	0.514671	0.554267	20.984
WAGO-4	protein_coding_AS	WBGene00011720	135.53	396.831	2.95106
WAGO-4	pseudogene_AS	WBGene00011721	87.3904	6.65195	0.0761529
WAGO-4	protein_coding_AS	WBGene00011722	25.9011	150.263	5.819
WAGO-4	protein_coding_AS	WBGene00011723	0.136168	0.01	0.51906
WAGO-4	protein_coding_AS	WBGene00011724	0.136168	0.01	0.51906
WAGO-4	protein_coding_AS	WBGene00011725	0.180661	0.0547617	0.641641
WAGO-4	protein_coding_AS	WBGene00011726	0.180661	0.0547617	0.641641
WAGO-4	protein_coding_AS	WBGene00011727	0.0953304	0.01	0.527676
WAGO-4	protein_coding_AS	WBGene00011729	149.229	586.682	3.98696
WAGO-4	protein_coding_AS	WBGene00011730	40.4945	264.004	6.5262
WAGO-4	protein_coding_AS	WBGene00011731	6.78525	26.7633	3.94091
WAGO-4	protein_coding_AS	WBGene00011732	0.262336	0.01	0.509715
WAGO-4	protein_coding_AS	WBGene00011733	89.5157	34.3573	0.384261
WAGO-4	protein_coding_AS	WBGene00011734	20.6436	85.9849	4.17843
WAGO-4	protein_coding_AS	WBGene00011735	26.4357	101.167	3.82643
WAGO-4	protein_coding_AS	WBGene00011736	2.00247	0.399734	0.20912
WAGO-4	protein_coding_AS	WBGene00011737	1913.72	882.792	0.461196
WAGO-4	protein_coding_AS	WBGene00011738	3.31595	1.31349	0.404749
WAGO-4	protein_coding_AS	WBGene00011739	10.5069	91.772	8.77394
WAGO-4	protein_coding_AS	WBGene00011740	6.40309	33.9434	5.29817
WAGO-4	protein_coding_AS	WBGene00011741	2.0878	5.39323	2.59707
WAGO-4	protein_coding_AS	WBGene00011742	9.91323	61.462	6.25172
WAGO-4	protein_coding_AS	WBGene00011743	5.85027	60.0811	10.4088
WAGO-4	protein_coding_AS	WBGene00011744	0.01	0.0951498	9.51497
WAGO-4	protein_coding_AS	WBGene00011745	0.221498	0.01	0.0467357
WAGO-4	protein_coding_AS	WBGene00011746	31.6561	277.056	8.75699
WAGO-4	protein_coding_AS	WBGene00011747	13.4679	75.8598	5.71202
WAGO-4	pseudogene_AS	WBGene00011748	1.07115	0.27857	0.205437
WAGO-4	protein_coding_AS	WBGene00011749	0.565781	0.359346	0.673757
WAGO-4	protein_coding_AS	WBGene00011752	2.21397	0.274196	0.121148
WAGO-4	protein_coding_AS	WBGene00011753	0.0953304	0.0547617	0.775443
WAGO-4	protein_coding_AS	WBGene00011754	0.839799	0.315602	0.404432
WAGO-4	protein_coding_AS	WBGene00011755	1.44965	0.355231	0.239815
WAGO-4	protein_coding_AS	WBGene00011756	0.351321	0.359346	17.7957
WAGO-4	protein_coding_AS	WBGene00011757	12.3622	14.939	1.22653
WAGO-4	protein_coding_AS	WBGene00011758	20.1206	87.2874	4.34532
WAGO-4	protein_coding_AS	WBGene00011759	6.53292	75.3682	11.5352
WAGO-4	protein_coding_AS	WBGene00011760	1.2345	0.440122	0.331023
WAGO-4	protein_coding_AS	WBGene00011761	13.026	124.055	9.65668
WAGO-4	protein_coding_AS	WBGene00011762	1.53498	0.139911	0.0913413
WAGO-4	protein_coding_AS	WBGene00011763	0.56282	0.139911	0.401284
WAGO-4	protein_coding_AS	WBGene00011765	2.84115	0.318958	0.144992
WAGO-4	protein_coding_AS	WBGene00011767	0.89683	0.583155	0.919207
WAGO-4	protein_coding_AS	WBGene00011770	0.644494	0.01	0.0160977
WAGO-4	protein_coding_AS	WBGene00011771	58.9134	55.8344	0.949544
WAGO-4	protein_coding_AS	WBGene00011772	0.221498	0.01	0.0467357
WAGO-4	protein_coding_AS	WBGene00011773	2.97097	15.3462	5.29593
WAGO-4	protein_coding_AS	WBGene00011774	31.9749	103.688	3.97336
WAGO-4	protein_coding_AS	WBGene00011775	8.92702	104.006	5305.35
WAGO-4	protein_coding_AS	WBGene00011776	10.3045	36.9014	3.58408
WAGO-4	protein_coding_AS	WBGene00011777	11.6588	37.8436	3.24625
WAGO-4	protein_coding_AS	WBGene00011778	0.0953304	0.01	0.527676
WAGO-4	protein_coding_AS	WBGene00011784	0.0953304	0.01	0.527676
WAGO-4	protein_coding_AS	WBGene00011786	0.306829	0.01	0.0332915
WAGO-4	protein_coding_AS	WBGene00011788	14.7369	68.701	4.69585
WAGO-4	protein_coding_AS	WBGene00011789	0.01	0.0547617	5.47617
WAGO-4	protein_coding_AS	WBGene00011790	0.392159	0.01	0.0286384
WAGO-4	protein_coding_AS	WBGene00011791	13.3862	1.09405	0.0804862
WAGO-4	protein_coding_AS	WBGene00011793	3.1008	0.896486	0.301002
WAGO-4	protein_coding_AS	WBGene00011794	1.49414	0.708692	0.483284
WAGO-4	protein_coding_AS	WBGene00011795	2.77887	1.22551	0.441117
WAGO-4	protein_coding_AS	WBGene00011796	0.180661	0.0547617	0.641641
WAGO-4	protein_coding_AS	WBGene00011797	0.262336	0.01	0.509715
WAGO-4	protein_coding_AS	WBGene00011798	0.432996	0.01	0.0239469
WAGO-4	protein_coding_AS	WBGene00011799	0.306829	0.01	0.0332915
WAGO-4	protein_coding_AS	WBGene00011800	0.351321	0.0547617	0.571843
WAGO-4	protein_coding_AS	WBGene00011801	0.432996	0.01	0.0239469
WAGO-4	protein_coding_AS	WBGene00011802	5.47543	9.4259	1.71619
WAGO-4	protein_coding_AS	WBGene00011803	57.621	79.6149	1.40537
WAGO-4	protein_coding_AS	WBGene00011804	290.115	212.565	0.732653
WAGO-4	protein_coding_AS	WBGene00011805	306.17	225.528	0.736347
WAGO-4	protein_coding_AS	WBGene00011806	30.1835	211.219	7.00656
WAGO-4	protein_coding_AS	WBGene00011807	19.4599	136.432	7.05193
WAGO-4	protein_coding_AS	WBGene00011808	3.06362	0.534019	0.178929
WAGO-4	protein_coding_AS	WBGene00011809	29.9976	17.5897	0.586328
WAGO-4	protein_coding_AS	WBGene00011810	0.688987	0.0995233	0.119205
WAGO-4	pseudogene_AS	WBGene00011811	3.77978	38.1476	10.0925
WAGO-4	protein_coding_AS	WBGene00011812	30.9027	40.6718	1.31502
WAGO-4	protein_coding_AS	WBGene00011813	19.5233	155.171	7.99463
WAGO-4	protein_coding_AS	WBGene00011814	0.178833	0.01	0.0715087
WAGO-4	protein_coding_AS	WBGene00011815	12.7845	63.5689	5.27473
WAGO-4	protein_coding_AS	WBGene00011817	2.12133	0.793842	0.443202
WAGO-4	protein_coding_AS	WBGene00011819	137.899	563.234	4.10762
WAGO-4	protein_coding_AS	WBGene00011820	0.855993	1.77422	2.32281
WAGO-4	protein_coding_AS	WBGene00011821	0.603657	0.01	0.0169337
WAGO-4	protein_coding_AS	WBGene00011822	2.03965	0.01	0.00520793
WAGO-4	protein_coding_AS	WBGene00011823	0.262336	0.520899	1.50239
WAGO-4	protein_coding_AS	WBGene00011824	0.0953304	0.189047	1.51874
WAGO-4	protein_coding_AS	WBGene00011826	0.221498	0.01	0.0467357
WAGO-4	protein_coding_AS	WBGene00011827	14.0252	38.5994	2.88865
WAGO-4	protein_coding_AS	WBGene00011828	8.30658	37.8791	4.59633
WAGO-4	protein_coding_AS	WBGene00011829	128.135	134.135	1.04685
WAGO-4	protein_coding_AS	WBGene00011830	0.98216	0.01	0.0111505
WAGO-4	protein_coding_AS	WBGene00011831	0.136168	0.01	0.51906
WAGO-4	protein_coding_AS	WBGene00011832	4.66662	7.61921	1.65551
WAGO-4	protein_coding_AS	WBGene00011833	0.136168	0.01	0.51906
WAGO-4	protein_coding_AS	WBGene00011834	5.69058	28.1367	4.98914
WAGO-4	protein_coding_AS	WBGene00011835	22.4701	107.659	4.81284
WAGO-4	protein_coding_AS	WBGene00011836	0.477489	3.97835	10.5951
WAGO-4	protein_coding_AS	WBGene00011838	0.392159	0.01	0.0286384
WAGO-4	protein_coding_AS	WBGene00011839	0.01	0.139911	13.9911
WAGO-4	protein_coding_AS	WBGene00011840	0.01	0.189047	18.9047
WAGO-4	protein_coding_AS	WBGene00011844	1.93501	0.476927	0.252197
WAGO-4	protein_coding_AS	WBGene00011847	0.01	0.0547617	5.47617
WAGO-4	protein_coding_AS	WBGene00011848	0.136168	0.01	0.51906
WAGO-4	protein_coding_AS	WBGene00011849	2.43278	1.74798	1.00811
WAGO-4	protein_coding_AS	WBGene00011850	5.09327	4.92374	0.96776
WAGO-4	protein_coding_AS	WBGene00011852	0.306829	0.01	0.0332915
WAGO-4	protein_coding_AS	WBGene00011853	0.01	0.0547617	5.47617
WAGO-4	protein_coding_AS	WBGene00011854	0.221498	0.01	0.0467357
WAGO-4	protein_coding_AS	WBGene00011855	0.136168	0.01	0.51906
WAGO-4	protein_coding_AS	WBGene00011856	4.33261	3.59736	0.828547
WAGO-4	protein_coding_AS	WBGene00011857	17.0808	131.128	7.72046
WAGO-4	protein_coding_AS	WBGene00011858	2.25481	14.1094	6.25902
WAGO-4	protein_coding_AS	WBGene00011859	1.57582	4.86046	3.15589
WAGO-4	protein_coding_AS	WBGene00011860	13.2673	106.233	8.00543
WAGO-4	protein_coding_AS	WBGene00011864	3.69811	1.53292	0.425051
WAGO-4	protein_coding_AS	WBGene00011867	55.0879	210.853	3.85354
WAGO-4	protein_coding_AS	WBGene00011868	0.726169	0.229435	0.841866
WAGO-4	protein_coding_AS	WBGene00011870	0.01	0.0547617	5.47617
WAGO-4	protein_coding_AS	WBGene00011871	17.6046	85.5877	4.93956
WAGO-4	protein_coding_AS	WBGene00011872	5.09327	29.557	5.80333
WAGO-4	protein_coding_AS	WBGene00011873	0.01	0.144285	14.4285
WAGO-4	protein_coding_AS	WBGene00011874	0.01	0.444496	44.4496
WAGO-4	protein_coding_AS	WBGene00011875	15.506	128.35	9.39555
WAGO-4	protein_coding_AS	WBGene00011879	0.01	0.01	1
WAGO-4	protein_coding_AS	WBGene00011880	1.11907	0.273169	0.251765
WAGO-4	protein_coding_AS	WBGene00011883	21.1373	92.5834	4.39885
WAGO-4	protein_coding_AS	WBGene00011884	16.143	44.4794	2.76681
WAGO-4	protein_coding_AS	WBGene00011885	47.9232	220.912	4.66935
WAGO-4	protein_coding_AS	WBGene00011886	13.2491	70.1553	5.47122
WAGO-4	protein_coding_AS	WBGene00011887	18.0873	99.2243	5.52703
WAGO-4	protein_coding_AS	WBGene00011888	9.76816	21.8812	2.39363
WAGO-4	protein_coding_AS	WBGene00011890	18.4359	102.099	5.53803
WAGO-4	protein_coding_AS	WBGene00011891	4.06565	1.52855	0.397693
WAGO-4	protein_coding_AS	WBGene00011892	4.54776	16.2687	3.70693
WAGO-4	protein_coding_AS	WBGene00011893	3.49027	5.40635	1.57814
WAGO-4	protein_coding_AS	WBGene00011897	11.9429	55.7906	4.74984
WAGO-4	protein_coding_AS	WBGene00011898	5.56076	28.2098	5.09511
WAGO-4	protein_coding_AS	WBGene00011899	0.01	0.0951498	9.51497
WAGO-4	protein_coding_AS	WBGene00011900	2.70897	1.12859	0.451605
WAGO-4	protein_coding_AS	WBGene00011904	2.17399	1.14319	0.549177
WAGO-4	protein_coding_AS	WBGene00011908	18.5322	124.418	6.75086
WAGO-4	protein_coding_AS	WBGene00011909	0.56282	0.184673	0.453133
WAGO-4	protein_coding_AS	WBGene00011910	6.22308	0.991241	0.173293
WAGO-4	protein_coding_AS	WBGene00011911	2.12864	0.448869	0.209165
WAGO-4	protein_coding_AS	WBGene00011912	22.6115	121.615	5.46571
WAGO-4	protein_coding_AS	WBGene00011913	0.221498	0.01	0.0467357
WAGO-4	protein_coding_AS	WBGene00011914	10.7702	63.1313	5.86451
WAGO-4	protein_coding_AS	WBGene00011915	3.06362	11.1945	3.8395
WAGO-4	protein_coding_AS	WBGene00011916	26.6479	187.338	7.03226
WAGO-4	protein_coding_AS	WBGene00011917	5.25952	44.9344	8.56198
WAGO-4	protein_coding_AS	WBGene00011918	2.71864	0.448869	0.171725
WAGO-4	protein_coding_AS	WBGene00011919	0.392159	0.184673	0.524728
WAGO-4	protein_coding_AS	WBGene00011920	0.855993	3.49471	4.17635
WAGO-4	protein_coding_AS	WBGene00011921	0.0953304	0.139911	9.29042
WAGO-4	protein_coding_AS	WBGene00011923	0.01	0.0547617	5.47617
WAGO-4	protein_coding_AS	WBGene00011924	2.08414	6.63883	3.2057
WAGO-4	protein_coding_AS	WBGene00011925	1.31983	0.399734	0.30796
WAGO-4	protein_coding_AS	WBGene00011926	0.136168	0.01	0.51906
WAGO-4	protein_coding_AS	WBGene00011927	0.221498	0.0951498	0.371319
WAGO-4	protein_coding_AS	WBGene00011928	0.432996	0.269823	0.609656
WAGO-4	protein_coding_AS	WBGene00011929	0.01	0.0998293	9.98293
WAGO-4	protein_coding_AS	WBGene00011930	1.45331	0.878992	0.6985
WAGO-4	protein_coding_AS	WBGene00011931	0.0953304	0.01	0.527676
WAGO-4	protein_coding_AS	WBGene00011932	2.21397	4.44886	2.04265
WAGO-4	protein_coding_AS	WBGene00011935	0.477489	0.359346	0.933943
WAGO-4	protein_coding_AS	WBGene00011936	2.42181	0.405056	0.163088
WAGO-4	protein_coding_AS	WBGene00011938	0.729825	0.01	0.0137376
WAGO-4	protein_coding_AS	WBGene00011939	19.5378	128.049	6.5902
WAGO-4	protein_coding_AS	WBGene00011940	24.8782	143.305	5.7592
WAGO-4	protein_coding_AS	WBGene00011941	2.05891	16.2687	7.92548
WAGO-4	protein_coding_AS	WBGene00011942	0.0953304	0.01	0.527676
WAGO-4	protein_coding_AS	WBGene00011943	0.120564	0.01	0.110366
WAGO-4	protein_coding_AS	WBGene00011944	20.0353	69.8595	3.48753
WAGO-4	protein_coding_AS	WBGene00011945	28.5586	175.503	6.46217
WAGO-4	pseudogene_AS	WBGene00011947	0.01	0.0547617	5.47617
WAGO-4	protein_coding_AS	WBGene00011948	0.136168	0.144285	13.9476
WAGO-4	protein_coding_AS	WBGene00011949	0.262336	0.139911	5.15133
WAGO-4	protein_coding_AS	WBGene00011950	0.388503	0.0951498	0.617534
WAGO-4	protein_coding_AS	WBGene00011951	6.1916	5.50564	0.891325
WAGO-4	protein_coding_AS	WBGene00011953	15.4676	104.704	6.77459
WAGO-4	protein_coding_AS	WBGene00011954	0.901791	0.577378	0.67501
WAGO-4	protein_coding_AS	WBGene00011955	1.82815	0.838604	0.485401
WAGO-4	protein_coding_AS	WBGene00011956	0.262336	0.489258	23.3869
WAGO-4	protein_coding_AS	WBGene00011957	0.01	0.0547617	5.47617
WAGO-4	protein_coding_AS	WBGene00011958	1.30433	0.234682	0.218128
WAGO-4	protein_coding_AS	WBGene00011959	53.7789	271.924	5.07254
WAGO-4	protein_coding_AS	WBGene00011960	0.0953304	0.0995233	1.02321
WAGO-4	protein_coding_AS	WBGene00011961	0.01	0.101305	10.1305
WAGO-4	protein_coding_AS	WBGene00011962	12.8108	86.8727	6.83549
WAGO-4	protein_coding_AS	WBGene00011963	0.221498	0.144285	0.790035
WAGO-4	protein_coding_AS	WBGene00011964	1549.62	517.475	0.333938
WAGO-4	protein_coding_AS	WBGene00011965	13.861	123.428	8.90504
WAGO-4	protein_coding_AS	WBGene00011966	13.093	71.0451	5.444
WAGO-4	protein_coding_AS	WBGene00011967	7.67574	46.2819	6.02884
WAGO-4	protein_coding_AS	WBGene00011968	5.30842	2.56784	0.500366
WAGO-4	protein_coding_AS	WBGene00011969	59.7492	413.811	7.63906
WAGO-4	protein_coding_AS	WBGene00011970	4.20644	10.3649	2.47663
WAGO-4	protein_coding_AS	WBGene00011971	15.8017	8.19777	0.51839
WAGO-4	protein_coding_AS	WBGene00011972	13.616	86.0024	6.34516
WAGO-4	protein_coding_AS	WBGene00011973	1.06749	0.184673	0.180381
WAGO-4	protein_coding_AS	WBGene00011974	0.688987	0.139911	0.232801
WAGO-4	protein_coding_AS	WBGene00011975	22.9146	138.373	6.05923
WAGO-4	protein_coding_AS	WBGene00011976	11.8204	63.0515	5.358
WAGO-4	protein_coding_AS	WBGene00011977	1.45331	1.57331	1.25848
WAGO-4	protein_coding_AS	WBGene00011978	0.729825	0.184673	0.254002
WAGO-4	protein_coding_AS	WBGene00011980	66.5719	349.871	5.28369
WAGO-4	protein_coding_AS	WBGene00011981	0.770662	0.184673	0.269525
WAGO-4	protein_coding_AS	WBGene00011983	0.01	0.0547617	5.47617
WAGO-4	protein_coding_AS	WBGene00011985	37.2759	155.709	4.18202
WAGO-4	protein_coding_AS	WBGene00011986	20.0332	84.4199	4.20963
WAGO-4	protein_coding_AS	WBGene00011988	21.5473	94.1128	4.39884
WAGO-4	protein_coding_AS	WBGene00011990	0.941323	0.83423	0.874846
WAGO-4	protein_coding_AS	WBGene00011991	0.01	0.0951498	9.51497
WAGO-4	protein_coding_AS	WBGene00011992	0.01	0.01	1
WAGO-4	pseudogene_AS	WBGene00011993	0.180661	0.493631	18.4361
WAGO-4	protein_coding_AS	WBGene00011994	0.111003	0.103305	9.85408
WAGO-4	protein_coding_AS	WBGene00011995	3.3641	7.69124	2.54876
WAGO-4	protein_coding_AS	WBGene00011996	0.0953304	0.981636	30.0369
WAGO-4	protein_coding_AS	WBGene00012000	24.7736	117.14	4.74775
WAGO-4	protein_coding_AS	WBGene00012002	3.56463	31.4303	8.9128
WAGO-4	protein_coding_AS	WBGene00012003	795.388	348.72	0.43804
WAGO-4	protein_coding_AS	WBGene00012004	4.54776	22.0232	4.95189
WAGO-4	protein_coding_AS	WBGene00012005	0.433727	0.142098	0.323319
WAGO-4	protein_coding_AS	WBGene00012007	0.347666	0.01	0.0373911
WAGO-4	protein_coding_AS	WBGene00012008	0.147291	0.308024	1.57326
WAGO-4	protein_coding_AS	WBGene00012009	0.0953304	0.01	0.527676
WAGO-4	protein_coding_AS	WBGene00012010	8.49186	12.891	1.55586
WAGO-4	protein_coding_AS	WBGene00012011	2.19233	0.596652	0.327242
WAGO-4	protein_coding_AS	WBGene00012012	2.80031	1.22396	0.437667
WAGO-4	protein_coding_AS	WBGene00012013	0.136168	0.01	0.51906
WAGO-4	protein_coding_AS	WBGene00012014	22.6433	158.113	7.02905
WAGO-4	protein_coding_AS	WBGene00012015	17.6009	92.7513	5.32781
WAGO-4	protein_coding_AS	WBGene00012016	0.0953304	0.1803	17.5576
WAGO-4	protein_coding_AS	WBGene00012017	15.9032	5.37929	0.345872
WAGO-4	protein_coding_AS	WBGene00012018	9.83521	0.928127	0.0946229
WAGO-4	protein_coding_AS	WBGene00012019	19.3861	58.0681	3.03991
WAGO-4	protein_coding_AS	WBGene00012020	17.039	41.2907	2.42242
WAGO-4	protein_coding_AS	WBGene00012021	0.477489	0.525272	1.77844
WAGO-4	protein_coding_AS	WBGene00012022	0.01	0.0607641	6.07641
WAGO-4	protein_coding_AS	WBGene00012024	2.04331	3.73164	1.82467
WAGO-4	protein_coding_AS	WBGene00012025	0.262336	0.713066	45.7677
WAGO-4	protein_coding_AS	WBGene00012027	0.01	0.0951498	9.51497
WAGO-4	protein_coding_AS	WBGene00012029	12.3848	74.6052	7.23776
WAGO-4	protein_coding_AS	WBGene00012030	19.2724	87.9253	4.56301
WAGO-4	protein_coding_AS	WBGene00012031	15.3438	74.5778	4.91385
WAGO-4	protein_coding_AS	WBGene00012032	0.0953304	0.01	0.527676
WAGO-4	protein_coding_AS	WBGene00012033	73.5132	373.472	5.08291
WAGO-4	protein_coding_AS	WBGene00012034	0.306829	0.01	0.0332915
WAGO-4	protein_coding_AS	WBGene00012036	0.0953304	0.0547617	0.775443
WAGO-4	protein_coding_AS	WBGene00012037	6.53292	46.6313	7.13704
WAGO-4	protein_coding_AS	WBGene00012038	0.136168	0.0547617	4.99523
WAGO-4	protein_coding_AS	WBGene00012039	0.0953304	0.0951498	9.04265
WAGO-4	protein_coding_AS	WBGene00012040	1688.38	647.33	0.383391
WAGO-4	protein_coding_AS	WBGene00012041	0.518327	0.01	0.0192938
WAGO-4	protein_coding_AS	WBGene00012045	0.01	0.225061	22.5061
WAGO-4	protein_coding_AS	WBGene00012046	0.136168	0.01	0.51906
WAGO-4	pseudogene_AS	WBGene00012047	0.0953304	0.0951498	9.04265
WAGO-4	protein_coding_AS	WBGene00012049	0.01	0.0951498	9.51497
WAGO-4	protein_coding_AS	WBGene00012051	0.392159	0.01	0.0286384
WAGO-4	pseudogene_AS	WBGene00012058	2.0878	2.15084	1.04653
WAGO-4	protein_coding_AS	WBGene00012059	16.3508	50.9294	3.14209
WAGO-4	protein_coding_AS	WBGene00012062	0.0953304	0.0547617	0.775443
WAGO-4	protein_coding_AS	WBGene00012064	0.01	0.01	1
WAGO-4	protein_coding_AS	WBGene00012066	0.180661	0.0951498	9.02921
WAGO-4	protein_coding_AS	WBGene00012068	0.0953304	0.489258	27.3114
WAGO-4	protein_coding_AS	WBGene00012070	0.437234	0.0581399	0.129048
WAGO-4	protein_coding_AS	WBGene00012072	0.01	0.139911	13.9911
WAGO-4	protein_coding_AS	WBGene00012073	0.136168	0.0547617	4.99523
WAGO-4	protein_coding_AS	WBGene00012074	0.262336	0.964142	37.4772
WAGO-4	protein_coding_AS	WBGene00012075	1.02352	0.076695	0.0570364
WAGO-4	pseudogene_AS	WBGene00012077	0.221498	0.0547617	0.294502
WAGO-4	pseudogene_AS	WBGene00012078	0.01	0.0951498	9.51497
WAGO-4	pseudogene_AS	WBGene00012079	0.262336	0.01	0.509715
WAGO-4	pseudogene_AS	WBGene00012080	0.01	0.1803	18.0299
WAGO-4	protein_coding_AS	WBGene00012084	0.01	0.0951498	9.51497
WAGO-4	protein_coding_AS	WBGene00012085	0.01	0.0951498	9.51497
WAGO-4	protein_coding_AS	WBGene00012086	0.158414	0.01	0.0643956
WAGO-4	protein_coding_AS	WBGene00012087	5.41355	0.932501	0.170291
WAGO-4	protein_coding_AS	WBGene00012088	0.0953304	0.928127	45.828
WAGO-4	protein_coding_AS	WBGene00012090	0.136168	0.0995233	9.47139
WAGO-4	protein_coding_AS	WBGene00012091	0.01	0.269823	26.9823
WAGO-4	protein_coding_AS	WBGene00012093	0.180661	0.144285	0.89646
WAGO-4	protein_coding_AS	WBGene00012094	4.82996	27.1432	5.98781
WAGO-4	protein_coding_AS	WBGene00012095	10.7147	60.4567	5.78348
WAGO-4	protein_coding_AS	WBGene00012096	21.0675	2.52225	0.121315
WAGO-4	protein_coding_AS	WBGene00012097	30.3798	160.055	5.26811
WAGO-4	pseudogene_AS	WBGene00012098	1.61665	0.0547617	0.0437735
WAGO-4	protein_coding_AS	WBGene00012099	1.41026	5.39425	3.9388
WAGO-4	protein_coding_AS	WBGene00012100	16.6928	28.2172	1.83927
WAGO-4	protein_coding_AS	WBGene00012101	1.45331	0.01	0.00755445
WAGO-4	protein_coding_AS	WBGene00012102	7.08521	1.32224	0.191146
WAGO-4	protein_coding_AS	WBGene00012103	52.99	22.5691	0.428015
WAGO-4	protein_coding_AS	WBGene00012104	9.27874	33.9642	3.71125
WAGO-4	protein_coding_AS	WBGene00012105	22.5257	119.405	5.30238
WAGO-4	protein_coding_AS	WBGene00012106	12.247	67.4763	5.51652
WAGO-4	protein_coding_AS	WBGene00012107	388.012	190.124	0.489636
WAGO-4	protein_coding_AS	WBGene00012108	6.03556	2.54057	0.449037
WAGO-4	protein_coding_AS	WBGene00012109	25.2254	131.873	5.23106
WAGO-4	protein_coding_AS	WBGene00012110	23.6419	106.673	4.51379
WAGO-4	protein_coding_AS	WBGene00012111	41.0087	201.858	4.96927
WAGO-4	protein_coding_AS	WBGene00012112	119.285	428.844	3.60619
WAGO-4	protein_coding_AS	WBGene00012113	0.306829	1.48379	5.13262
WAGO-4	protein_coding_AS	WBGene00012114	0.437668	0.118707	0.204552
WAGO-4	protein_coding_AS	WBGene00012115	0.858631	0.16549	0.395425
WAGO-4	protein_coding_AS	WBGene00012116	0.0953304	0.0547617	0.775443
WAGO-4	protein_coding_AS	WBGene00012117	34.0403	201.505	5.91272
WAGO-4	protein_coding_AS	WBGene00012119	1.23815	0.139911	0.112199
WAGO-4	protein_coding_AS	WBGene00012120	1.83181	0.399734	0.220423
WAGO-4	protein_coding_AS	WBGene00012121	4.32895	3.41831	0.793803
WAGO-4	protein_coding_AS	WBGene00012122	0.221498	0.139911	0.619085
WAGO-4	protein_coding_AS	WBGene00012123	0.136168	0.0547617	4.99523
WAGO-4	protein_coding_AS	WBGene00012124	95.2786	93.436	0.981229
WAGO-4	protein_coding_AS	WBGene00012125	0.309797	0.516054	1.83594
WAGO-4	protein_coding_AS	WBGene00012126	30.1776	161.166	5.34024
WAGO-4	protein_coding_AS	WBGene00012127	0.567712	0.225061	0.725221
WAGO-4	protein_coding_AS	WBGene00012128	16.5105	93.864	5.84909
WAGO-4	protein_coding_AS	WBGene00012130	4.50326	4.8921	1.10275
WAGO-4	protein_coding_AS	WBGene00012131	0.136168	0.0547617	4.99523
WAGO-4	protein_coding_AS	WBGene00012134	0.0953304	0.01	0.527676
WAGO-4	protein_coding_AS	WBGene00012135	10.0238	0.270642	0.0327671
WAGO-4	protein_coding_AS	WBGene00012136	4.75195	7.98271	1.67947
WAGO-4	protein_coding_AS	WBGene00012137	0.392159	0.144285	0.285898
WAGO-4	protein_coding_AS	WBGene00012138	1.82815	1.62682	0.960191
WAGO-4	protein_coding_AS	WBGene00012139	9.63468	36.1367	3.8245
WAGO-4	protein_coding_AS	WBGene00012140	0.640839	0.144285	13.9324
WAGO-4	protein_coding_AS	WBGene00012142	1.57947	13.1465	8.64889
WAGO-4	protein_coding_AS	WBGene00012144	2.80031	0.01	0.00384098
WAGO-4	protein_coding_AS	WBGene00012145	0.01	0.0951498	9.51497
WAGO-4	protein_coding_AS	WBGene00012146	0.99821	1.90186	1.86978
WAGO-4	protein_coding_AS	WBGene00012148	101.524	169.331	1.67079
WAGO-4	protein_coding_AS	WBGene00012149	8.18407	27.7218	3.38447
WAGO-4	protein_coding_AS	WBGene00012150	12.4067	42.2099	3.49123
WAGO-4	protein_coding_AS	WBGene00012151	52.0996	24.9964	0.481546
WAGO-4	protein_coding_AS	WBGene00012152	0.01	0.0951498	9.51497
WAGO-4	protein_coding_AS	WBGene00012155	0.685332	0.932501	2.0096
WAGO-4	protein_coding_AS	WBGene00012156	42.9027	151.958	3.54711
WAGO-4	protein_coding_AS	WBGene00012157	11.9801	49.0396	4.28117
WAGO-4	protein_coding_AS	WBGene00012158	38.985	27.5718	0.707786
WAGO-4	protein_coding_AS	WBGene00012159	150.605	5.38152	0.0354245
WAGO-4	protein_coding_AS	WBGene00012162	0.265991	0.01	0.509579
WAGO-4	protein_coding_AS	WBGene00012164	2.4663	17.3168	7.01833
WAGO-4	protein_coding_AS	WBGene00012165	0.0953304	0.01	0.527676
WAGO-4	protein_coding_AS	WBGene00012166	6.06177	23.8026	3.95988
WAGO-4	protein_coding_AS	WBGene00012167	12.837	84.4535	6.63411
WAGO-4	protein_coding_AS	WBGene00012168	0.347666	0.0547617	0.285158
WAGO-4	protein_coding_AS	WBGene00012169	4.11745	0.404258	0.0989524
WAGO-4	protein_coding_AS	WBGene00012170	0.265991	0.0951498	9.02455
WAGO-4	protein_coding_AS	WBGene00012172	26.031	3.0188	0.112139
WAGO-4	protein_coding_AS	WBGene00012173	1.95798	0.663931	0.339029
WAGO-4	protein_coding_AS	WBGene00012174	3.1008	0.538393	0.177998
WAGO-4	protein_coding_AS	WBGene00012176	5.09327	0.229435	0.0449798
WAGO-4	protein_coding_AS	WBGene00012177	0.409226	0.274196	0.683858
WAGO-4	protein_coding_AS	WBGene00012178	0.180661	0.139911	9.15662
WAGO-4	protein_coding_AS	WBGene00012179	3.09714	5.65742	1.97869
WAGO-4	protein_coding_AS	WBGene00012180	12.6426	16.4197	1.30964
WAGO-4	protein_coding_AS	WBGene00012181	0.0953304	0.01	0.527676
WAGO-4	protein_coding_AS	WBGene00012182	9.74623	54.0439	5.57525
WAGO-4	protein_coding_AS	WBGene00012184	0.221498	0.0547617	0.294502
WAGO-4	protein_coding_AS	WBGene00012185	0.0953304	0.01	0.527676
WAGO-4	protein_coding_AS	WBGene00012186	0.180661	0.265449	26.0592
WAGO-4	protein_coding_AS	WBGene00012187	5.04877	14.2437	2.83149
WAGO-4	protein_coding_AS	WBGene00012188	22.7067	57.6182	2.53936
WAGO-4	pseudogene_AS	WBGene00012189	7.20825	3.7229	0.518835
WAGO-4	protein_coding_AS	WBGene00012190	7.4234	1.35433	0.183094
WAGO-4	protein_coding_AS	WBGene00012191	15.3756	12.8527	0.962477
WAGO-4	protein_coding_AS	WBGene00012192	32.2833	145.482	4.50531
WAGO-4	protein_coding_AS	WBGene00012193	9.89067	40.3669	4.2484
WAGO-4	protein_coding_AS	WBGene00012194	2.0878	2.28818	1.10423
WAGO-4	protein_coding_AS	WBGene00012195	2.41816	3.11999	1.5179
WAGO-4	protein_coding_AS	WBGene00012196	323.44	288.773	0.893576
WAGO-4	protein_coding_AS	WBGene00012197	0.01	0.225061	22.5061
WAGO-4	protein_coding_AS	WBGene00012198	181.853	288.137	1.58643
WAGO-4	protein_coding_AS	WBGene00012199	0.600002	0.0547617	0.280348
WAGO-4	pseudogene_AS	WBGene00012200	0.136168	0.01	0.51906
WAGO-4	protein_coding_AS	WBGene00012201	145.581	80.0319	0.549453
WAGO-4	pseudogene_AS	WBGene00012202	0.52674	1.54597	3.0421
WAGO-4	protein_coding_AS	WBGene00012203	9.82425	52.3541	5.52701
WAGO-4	protein_coding_AS	WBGene00012204	78.9122	256.989	3.25819
WAGO-4	protein_coding_AS	WBGene00012205	15.6347	86.3651	5.54745
WAGO-4	protein_coding_AS	WBGene00012206	8.31389	34.807	4.19356
WAGO-4	protein_coding_AS	WBGene00012207	0.985816	0.534019	0.566666
WAGO-4	protein_coding_AS	WBGene00012208	4.58494	12.6323	2.7574
WAGO-4	protein_coding_AS	WBGene00012209	16.7293	130.408	7.85541
WAGO-4	protein_coding_AS	WBGene00012210	4.80009	38.985	8.20772
WAGO-4	protein_coding_AS	WBGene00012211	0.01	0.0533038	5.33038
WAGO-4	protein_coding_AS	WBGene00012216	3.18978	1.6137	0.531903
WAGO-4	protein_coding_AS	WBGene00012217	0.221498	0.01	0.0467357
WAGO-4	protein_coding_AS	WBGene00012219	186.077	150.281	0.809685
WAGO-4	protein_coding_AS	WBGene00012220	5.60159	37.3113	6.66401
WAGO-4	protein_coding_AS	WBGene00012221	3.15738	18.3899	5.83717
WAGO-4	protein_coding_AS	WBGene00012222	29.3259	16.0803	0.549463
WAGO-4	protein_coding_AS	WBGene00012223	2.16947	0.399734	0.181863
WAGO-4	protein_coding_AS	WBGene00012224	0.0953304	0.01	0.527676
WAGO-4	protein_coding_AS	WBGene00012226	0.477489	0.314584	0.869318
WAGO-4	protein_coding_AS	WBGene00012227	94.7965	32.0603	0.338427
WAGO-4	protein_coding_AS	WBGene00012228	2392.29	931.235	0.389253
WAGO-4	protein_coding_AS	WBGene00012230	64.909	285.694	4.40115
WAGO-4	protein_coding_AS	WBGene00012231	0.136168	0.01	0.51906
WAGO-4	protein_coding_AS	WBGene00012233	0.432996	0.0547617	0.151356
WAGO-4	protein_coding_AS	WBGene00012234	61.1167	191.384	3.13636
WAGO-4	protein_coding_AS	WBGene00012235	0.306829	0.681938	2.35696
WAGO-4	protein_coding_AS	WBGene00012236	18.8818	73.9075	3.92307
WAGO-4	protein_coding_AS	WBGene00012237	97.1173	199.719	2.06676
WAGO-4	protein_coding_AS	WBGene00012238	21.4827	2.74713	0.128308
WAGO-4	protein_coding_AS	WBGene00012239	37.1835	9.46407	0.253891
WAGO-4	protein_coding_AS	WBGene00012240	8.90389	4.986	0.560325
WAGO-4	protein_coding_AS	WBGene00012241	67.9777	210.786	3.10001
WAGO-4	protein_coding_AS	WBGene00012242	0.347666	0.0547617	0.285158
WAGO-4	protein_coding_AS	WBGene00012243	18.5572	73.3133	3.98115
WAGO-4	protein_coding_AS	WBGene00012244	14.4473	43.3104	3.02057
WAGO-4	protein_coding_AS	WBGene00012245	15.542	90.0299	5.88884
WAGO-4	protein_coding_AS	WBGene00012246	1.28264	0.587528	0.41017
WAGO-4	protein_coding_AS	WBGene00012247	0.575193	0.87828	1.62596
WAGO-4	protein_coding_AS	WBGene00012248	0.01	0.0547617	5.47617
WAGO-4	protein_coding_AS	WBGene00012249	2.32296	0.229435	0.106481
WAGO-4	protein_coding_AS	WBGene00012250	3.04643	0.404108	0.13276
WAGO-4	protein_coding_AS	WBGene00012251	0.388949	0.0189523	0.0459834
WAGO-4	protein_coding_AS	WBGene00012252	0.221498	0.0995233	0.542269
WAGO-4	protein_coding_AS	WBGene00012253	1.01381	0.395155	0.416179
WAGO-4	protein_coding_AS	WBGene00012254	0.306829	0.0951498	0.357875
WAGO-4	protein_coding_AS	WBGene00012257	0.01	0.0547617	5.47617
WAGO-4	protein_coding_AS	WBGene00012258	1.66115	3.33316	2.02705
WAGO-4	protein_coding_AS	WBGene00012259	0.0953304	0.0547617	0.775443
WAGO-4	protein_coding_AS	WBGene00012264	4.42912	4.38075	0.985289
WAGO-4	protein_coding_AS	WBGene00012265	0.136168	0.01	0.51906
WAGO-4	protein_coding_AS	WBGene00012266	0.306829	0.0547617	0.160701
WAGO-4	protein_coding_AS	WBGene00012267	0.0953304	0.01	0.527676
WAGO-4	protein_coding_AS	WBGene00012268	1.62397	1.22834	0.916443
WAGO-4	protein_coding_AS	WBGene00012269	0.0953304	0.01	0.527676
WAGO-4	protein_coding_AS	WBGene00012270	0.01	0.0951498	9.51497
WAGO-4	protein_coding_AS	WBGene00012271	7.30089	8.99672	1.24762
WAGO-4	protein_coding_AS	WBGene00012272	26.351	3.48159	0.131118
WAGO-4	protein_coding_AS	WBGene00012274	1.78732	0.442895	0.25944
WAGO-4	protein_coding_AS	WBGene00012275	2.09912	0.229739	0.11233
WAGO-4	protein_coding_AS	WBGene00012276	31.7615	252.495	8.00934
WAGO-4	protein_coding_AS	WBGene00012277	15.9504	78.9118	5.2193
WAGO-4	protein_coding_AS	WBGene00012280	0.685332	0.01	0.0191371
WAGO-4	protein_coding_AS	WBGene00012281	0.01	0.395361	39.5361
WAGO-4	protein_coding_AS	WBGene00012282	0.98216	0.0951498	0.0781091
WAGO-4	protein_coding_AS	WBGene00012283	0.01	0.139911	13.9911
WAGO-4	ncRNA_AS	WBGene00012284	4.77124	1.78837	0.385696
WAGO-4	protein_coding_AS	WBGene00012286	0.221498	0.0951498	0.371319
WAGO-4	protein_coding_AS	WBGene00012289	35.1211	24.0375	0.688453
WAGO-4	pseudogene_AS	WBGene00012290	38.758	7.01544	0.180476
WAGO-4	protein_coding_AS	WBGene00012293	1.02551	0.184673	0.185197
WAGO-4	protein_coding_AS	WBGene00012294	1.74648	0.163444	0.0947399
WAGO-4	protein_coding_AS	WBGene00012295	0.943132	0.01	0.0306077
WAGO-4	protein_coding_AS	WBGene00012296	2.2993	0.498005	0.203142
WAGO-4	protein_coding_AS	WBGene00012297	1.31983	1.22834	1.01428
WAGO-4	protein_coding_AS	WBGene00012298	21.4859	183.937	8.56067
WAGO-4	protein_coding_AS	WBGene00012299	14.1761	10.2164	0.724928
WAGO-4	protein_coding_AS	WBGene00012300	0.136168	0.139911	5.31981
WAGO-4	protein_coding_AS	WBGene00012301	2.71864	1.49691	0.563771
WAGO-4	protein_coding_AS	WBGene00012302	9.9242	1.9314	0.194666
WAGO-4	protein_coding_AS	WBGene00012303	0.518327	0.01	0.0192938
WAGO-4	protein_coding_AS	WBGene00012304	0.265991	0.529646	34.9125
WAGO-4	protein_coding_AS	WBGene00012305	0.221498	0.01	0.0467357
WAGO-4	protein_coding_AS	WBGene00012306	1.23815	0.883366	0.714457
WAGO-4	protein_coding_AS	WBGene00012307	0.685332	0.354973	0.524558
WAGO-4	protein_coding_AS	WBGene00012308	0.559164	0.11007	0.174236
WAGO-4	protein_coding_AS	WBGene00012310	0.306829	0.708692	2.3509
WAGO-4	protein_coding_AS	WBGene00012311	0.136168	0.269823	10.1206
WAGO-4	protein_coding_AS	WBGene00012315	9.62371	51.4423	5.34209
WAGO-4	protein_coding_AS	WBGene00012316	19.3118	126.41	6.56943
WAGO-4	protein_coding_AS	WBGene00012317	1.15282	0.830304	0.694367
WAGO-4	protein_coding_AS	WBGene00012319	13.349	56.2349	4.21086
WAGO-4	protein_coding_AS	WBGene00012321	0.0953304	0.0951498	9.04265
WAGO-4	protein_coding_AS	WBGene00012322	0.0240186	0.0995233	9.58379
WAGO-4	protein_coding_AS	WBGene00012324	0.477489	0.0547617	0.0909027
WAGO-4	protein_coding_AS	WBGene00012325	1.4068	2.18248	1.56195
WAGO-4	protein_coding_AS	WBGene00012326	15.1373	18.4217	1.21487
WAGO-4	protein_coding_AS	WBGene00012328	18.8513	4.43179	0.23289
WAGO-4	protein_coding_AS	WBGene00012329	1.36432	0.189047	0.156064
WAGO-4	protein_coding_AS	WBGene00012330	1.24876	0.408481	0.333985
WAGO-4	protein_coding_AS	WBGene00012332	0.347666	0.448869	1.85488
WAGO-4	protein_coding_AS	WBGene00012334	0.136168	0.01	0.51906
WAGO-4	protein_coding_AS	WBGene00012335	0.01	0.0951498	9.51497
WAGO-4	protein_coding_AS	WBGene00012336	0.518327	0.225061	0.435937
WAGO-4	protein_coding_AS	WBGene00012337	42.8984	172.109	4.04195
WAGO-4	protein_coding_AS	WBGene00012339	0.56282	1.01765	2.32181
WAGO-4	protein_coding_AS	WBGene00012340	3.48759	0.703878	0.224066
WAGO-4	protein_coding_AS	WBGene00012341	33.1037	199.625	6.09728
WAGO-4	protein_coding_AS	WBGene00012342	36.0939	200.726	5.56628
WAGO-4	protein_coding_AS	WBGene00012343	4.58129	3.9237	0.849967
WAGO-4	protein_coding_AS	WBGene00012344	15.0928	113.577	7.53424
WAGO-4	protein_coding_AS	WBGene00012345	2.20666	2.40629	1.23938
WAGO-4	protein_coding_AS	WBGene00012346	0.01	0.184673	18.4673
WAGO-4	protein_coding_AS	WBGene00012347	8.0579	37.2223	4.62008
WAGO-4	protein_coding_AS	WBGene00012348	17.6399	97.6633	5.56858
WAGO-4	protein_coding_AS	WBGene00012349	0.01	0.01	1
WAGO-4	protein_coding_AS	WBGene00012351	21.2189	72.8302	3.46701
WAGO-4	protein_coding_AS	WBGene00012352	0.603657	2.40629	4.11422
WAGO-4	protein_coding_AS	WBGene00012353	10.152	45.2486	4.50959
WAGO-4	protein_coding_AS	WBGene00012354	3.44577	10.2622	3.0995
WAGO-4	pseudogene_AS	WBGene00012355	0.603657	0.408481	0.63475
WAGO-4	protein_coding_AS	WBGene00012356	5.59428	34.6542	6.38062
WAGO-4	protein_coding_AS	WBGene00012357	1.40613	0.424386	0.301181
WAGO-4	protein_coding_AS	WBGene00012358	16.1881	28.4219	1.76588
WAGO-4	protein_coding_AS	WBGene00012359	43.9601	185.696	4.23512
WAGO-4	protein_coding_AS	WBGene00012360	149.212	848.117	5.70321
WAGO-4	protein_coding_AS	WBGene00012361	9.22328	49.1117	5.91692
WAGO-4	protein_coding_AS	WBGene00012362	8.56725	38.1092	4.4634
WAGO-4	protein_coding_AS	WBGene00012363	0.773288	2.50492	3.23999
WAGO-4	protein_coding_AS	WBGene00012364	0.221498	0.01	0.0467357
WAGO-4	protein_coding_AS	WBGene00012365	5.68908	25.8289	4.9028
WAGO-4	protein_coding_AS	WBGene00012366	13.8438	9.3226	2.94644
WAGO-4	pseudogene_AS	WBGene00012368	4.67393	8.12137	1.7762
WAGO-4	protein_coding_AS	WBGene00012369	18.2483	76.2441	4.17754
WAGO-4	protein_coding_AS	WBGene00012370	10.2247	30.3377	2.9948
WAGO-4	protein_coding_AS	WBGene00012371	44.5153	229.06	6.26472
WAGO-4	protein_coding_AS	WBGene00012372	0.0953304	0.225061	17.8054
WAGO-4	protein_coding_AS	WBGene00012373	0.28641	0.0973365	0.463346
WAGO-4	protein_coding_AS	WBGene00012374	1144.4	417.841	0.365306
WAGO-4	protein_coding_AS	WBGene00012375	12.002	82.7394	6.9157
WAGO-4	protein_coding_AS	WBGene00012376	4.49961	22.0057	4.89131
WAGO-4	protein_coding_AS	WBGene00012378	1.15648	1.61807	1.66524
WAGO-4	protein_coding_AS	WBGene00012379	3.2678	1.367	0.437862
WAGO-4	protein_coding_AS	WBGene00012381	0.600002	0.184673	0.611648
WAGO-4	protein_coding_AS	WBGene00012382	0.729825	0.749081	1.02119
WAGO-4	pseudogene_AS	WBGene00012384	0.01	0.0951498	9.51497
WAGO-4	protein_coding_AS	WBGene00012385	8.05059	28.0068	3.55335
WAGO-4	protein_coding_AS	WBGene00012386	39.6747	228.612	5.81049
WAGO-4	protein_coding_AS	WBGene00012387	2.15533	5.19207	2.41666
WAGO-4	pseudogene_AS	WBGene00012388	17.2523	2.58096	0.149832
WAGO-4	protein_coding_AS	WBGene00012389	11.1115	63.2175	5.71697
WAGO-4	protein_coding_AS	WBGene00012390	6.36591	36.1468	5.70446
WAGO-4	protein_coding_AS	WBGene00012391	3.28369	0.917987	0.288714
WAGO-4	protein_coding_AS	WBGene00012393	51.9014	111.517	2.15347
WAGO-4	protein_coding_AS	WBGene00012394	0.346448	0.0547617	4.98349
WAGO-4	protein_coding_AS	WBGene00012395	42.4132	170.328	4.08409
WAGO-4	protein_coding_AS	WBGene00012396	193.329	87.565	0.453263
WAGO-4	protein_coding_AS	WBGene00012398	0.01	0.01	1
WAGO-4	protein_coding_AS	WBGene00012399	0.265991	0.01	0.509579
WAGO-4	protein_coding_AS	WBGene00012401	0.688987	0.36372	0.492047
WAGO-4	protein_coding_AS	WBGene00012402	1.79097	0.36372	0.192087
WAGO-4	pseudogene_AS	WBGene00012403	0.180661	0.0951498	9.02921
WAGO-4	protein_coding_AS	WBGene00012404	0.634421	0.01	0.0183337
WAGO-4	protein_coding_AS	WBGene00012405	10.8519	6.69679	0.618527
WAGO-4	protein_coding_AS	WBGene00012406	0.01	0.0312874	3.12874
WAGO-4	protein_coding_AS	WBGene00012407	124.027	50.7372	0.409165
WAGO-4	protein_coding_AS	WBGene00012408	0.432996	0.139911	0.316801
WAGO-4	protein_coding_AS	WBGene00012409	0.518327	0.01	0.0192938
WAGO-4	protein_coding_AS	WBGene00012413	0.600002	0.01	0.0325813
WAGO-4	protein_coding_AS	WBGene00012414	0.603657	0.01	0.0169337
WAGO-4	protein_coding_AS	WBGene00012415	0.01	0.01	1
WAGO-4	protein_coding_AS	WBGene00012416	0.0953304	0.274196	10.0337
WAGO-4	pseudogene_AS	WBGene00012418	1.03031	0.0547617	0.0419034
WAGO-4	protein_coding_AS	WBGene00012420	1.2345	0.233808	0.333156
WAGO-4	protein_coding_AS	WBGene00012421	0.221498	0.139911	0.619085
WAGO-4	protein_coding_AS	WBGene00012423	11.1859	57.2951	5.15358
WAGO-4	protein_coding_AS	WBGene00012424	1.06749	0.745823	0.788152
WAGO-4	protein_coding_AS	WBGene00012425	0.01	0.151916	15.1916
WAGO-4	pseudogene_AS	WBGene00012426	1.62397	1.40739	0.996784
WAGO-4	protein_coding_AS	WBGene00012428	0.477489	0.0995233	0.155527
WAGO-4	protein_coding_AS	WBGene00012429	0.180661	0.01	0.514232
WAGO-4	protein_coding_AS	WBGene00012431	9.8279	50.2181	5.15889
WAGO-4	protein_coding_AS	WBGene00012432	0.0953304	0.404108	18.7965
WAGO-4	protein_coding_AS	WBGene00012433	4.07661	5.65305	1.38583
WAGO-4	protein_coding_AS	WBGene00012434	2.63696	22.0198	8.38054
WAGO-4	protein_coding_AS	WBGene00012435	11.3194	37.8966	3.34809
WAGO-4	protein_coding_AS	WBGene00012436	1.82815	1.88227	1.07218
WAGO-4	protein_coding_AS	WBGene00012437	0.688987	0.319007	0.440254
WAGO-4	protein_coding_AS	WBGene00012441	0.0953304	0.139911	9.29042
WAGO-4	protein_coding_AS	WBGene00012442	20.1879	4.15739	0.20685
WAGO-4	protein_coding_AS	WBGene00012443	0.816221	0.48537	0.611458
WAGO-4	protein_coding_AS	WBGene00012445	4.58494	0.1803	0.0395928
WAGO-4	protein_coding_AS	WBGene00012446	0.30838	0.01	0.0331669
WAGO-4	protein_coding_AS	WBGene00012448	0.347666	0.229435	0.946136
WAGO-4	protein_coding_AS	WBGene00012452	1369.66	53.1235	0.0386985
WAGO-4	protein_coding_AS	WBGene00012455	18.7139	13.2929	0.710015
WAGO-4	protein_coding_AS	WBGene00012456	0.815155	0.229435	0.278874
WAGO-4	protein_coding_AS	WBGene00012457	0.265991	0.742638	35.7836
WAGO-4	protein_coding_AS	WBGene00012458	19.4197	103.045	5.31483
WAGO-4	protein_coding_AS	WBGene00012459	5.94292	34.4501	5.83517
WAGO-4	protein_coding_AS	WBGene00012460	5.34926	30.7219	5.76508
WAGO-4	protein_coding_AS	WBGene00012461	2.89661	2.41504	0.894261
WAGO-4	protein_coding_AS	WBGene00012462	4.97374	12.6653	2.55081
WAGO-4	protein_coding_AS	WBGene00012463	9.01559	42.7306	4.77205
WAGO-4	protein_coding_AS	WBGene00012464	1.45331	0.789469	0.651065
WAGO-4	protein_coding_AS	WBGene00012465	6.69261	20.1694	3.14653
WAGO-4	protein_coding_AS	WBGene00012466	4.75926	26.8037	5.8192
WAGO-4	protein_coding_AS	WBGene00012467	0.262336	0.627916	45.6023
WAGO-4	protein_coding_AS	WBGene00012468	4.87446	16.0853	3.38099
WAGO-4	protein_coding_AS	WBGene00012469	17.1968	67.6455	3.96161
WAGO-4	pseudogene_AS	WBGene00012470	0.0953304	0.139911	9.29042
WAGO-4	protein_coding_AS	WBGene00012471	112.142	584.556	5.21539
WAGO-4	protein_coding_AS	WBGene00012472	57.6813	231.812	4.03134
WAGO-4	protein_coding_AS	WBGene00012473	0.0953304	0.139911	9.29042
WAGO-4	protein_coding_AS	WBGene00012474	72.7646	379.236	5.22086
WAGO-4	protein_coding_AS	WBGene00012476	0.01	0.187029	18.7029
WAGO-4	protein_coding_AS	WBGene00012477	0.136168	0.0547617	4.99523
WAGO-4	protein_coding_AS	WBGene00012478	0.584107	0.174545	0.451684
WAGO-4	protein_coding_AS	WBGene00012479	12.0031	90.3218	7.53031
WAGO-4	protein_coding_AS	WBGene00012480	0.603657	1.09843	1.88592
WAGO-4	protein_coding_AS	WBGene00012481	28.4471	94.59	3.38952
WAGO-4	protein_coding_AS	WBGene00012483	8.72957	31.5286	3.63232
WAGO-4	protein_coding_AS	WBGene00012484	107.416	507.53	4.72658
WAGO-4	pseudogene_AS	WBGene00012485	6.19495	35.7177	5.76548
WAGO-4	protein_coding_AS	WBGene00012486	29.7489	15.8517	0.53298
WAGO-4	protein_coding_AS	WBGene00012487	0.398506	0.314584	9.24148
WAGO-4	protein_coding_AS	WBGene00012489	0.265991	0.0951498	9.02455
WAGO-4	protein_coding_AS	WBGene00012490	15.1263	1.18358	0.0778091
WAGO-4	protein_coding_AS	WBGene00012491	15.8453	0.964142	0.0599204
WAGO-4	protein_coding_AS	WBGene00012492	45.6191	18.2204	0.397747
WAGO-4	pseudogene_AS	WBGene00012493	0.136168	0.01	0.51906
WAGO-4	protein_coding_AS	WBGene00012494	1.53133	1.79712	1.29154
WAGO-4	protein_coding_AS	WBGene00012496	23.1297	114.695	4.95758
WAGO-4	protein_coding_AS	WBGene00012497	12.681	94.5997	7.49542
WAGO-4	pseudogene_AS	WBGene00012498	11.408	7.24254	0.952086
WAGO-4	pseudogene_AS	WBGene00012499	81.1732	43.1728	0.531769
WAGO-4	protein_coding_AS	WBGene00012503	0.0953304	0.01	0.527676
WAGO-4	protein_coding_AS	WBGene00012504	5.4608	0.144285	0.0394386
WAGO-4	protein_coding_AS	WBGene00012505	0.603657	0.0547617	0.0815581
WAGO-4	protein_coding_AS	WBGene00012509	1.49414	0.139911	0.0998788
WAGO-4	protein_coding_AS	WBGene00012512	0.644494	0.932501	1.57495
WAGO-4	protein_coding_AS	WBGene00012513	0.473834	0.0547617	0.281961
WAGO-4	protein_coding_AS	WBGene00012514	5.60525	1.14319	0.20696
WAGO-4	protein_coding_AS	WBGene00012515	0.221498	0.1803	0.695902
WAGO-4	pseudogene_AS	WBGene00012517	0.01	0.0995233	9.95233
WAGO-4	protein_coding_AS	WBGene00012518	0.477489	0.01	0.0262783
WAGO-4	pseudogene_AS	WBGene00012519	1.75013	0.0995233	0.0463458
WAGO-4	protein_coding_AS	WBGene00012521	0.51303	0.348569	1.10703
WAGO-4	protein_coding_AS	WBGene00012522	19.5641	105.796	5.47948
WAGO-4	protein_coding_AS	WBGene00012523	9.3908	11.3639	1.21003
WAGO-4	protein_coding_AS	WBGene00012524	42.1755	206.687	4.91855
WAGO-4	protein_coding_AS	WBGene00012525	0.180661	0.0951498	9.02921
WAGO-4	protein_coding_AS	WBGene00012527	12.8145	93.651	7.46302
WAGO-4	protein_coding_AS	WBGene00012528	12.4994	71.3191	5.72458
WAGO-4	protein_coding_AS	WBGene00012529	1.53498	0.01	0.00651508
WAGO-4	protein_coding_AS	WBGene00012530	0.560078	0.01	0.0182338
WAGO-4	protein_coding_AS	WBGene00012531	0.0953304	0.01	0.527676
WAGO-4	protein_coding_AS	WBGene00012532	0.180661	0.01	0.514232
WAGO-4	protein_coding_AS	WBGene00012533	2.85212	0.01	0.00365262
WAGO-4	protein_coding_AS	WBGene00012535	1.06749	1.14483	1.18027
WAGO-4	protein_coding_AS	WBGene00012536	1.07115	0.0547617	0.0427016
WAGO-4	protein_coding_AS	WBGene00012537	0.01	0.01	1
WAGO-4	protein_coding_AS	WBGene00012538	1.78732	0.583155	0.350233
WAGO-4	protein_coding_AS	WBGene00012540	0.221498	0.233808	1.28557
WAGO-4	protein_coding_AS	WBGene00012541	1.70199	1.11592	0.750415
WAGO-4	protein_coding_AS	WBGene00012542	0.0244192	0.0610661	5.73535
WAGO-4	protein_coding_AS	WBGene00012543	97.3905	572.365	5.87964
WAGO-4	protein_coding_AS	WBGene00012544	5.65543	36.856	6.59826
WAGO-4	protein_coding_AS	WBGene00012545	0.0953304	0.359346	18.5487
WAGO-4	protein_coding_AS	WBGene00012546	1.70564	1.19232	0.696928
WAGO-4	protein_coding_AS	WBGene00012547	31.7074	9.15856	0.287437
WAGO-4	protein_coding_AS	WBGene00012548	546.512	185.501	0.340323
WAGO-4	protein_coding_AS	WBGene00012549	2.56256	0.436081	0.219393
WAGO-4	protein_coding_AS	WBGene00012550	14.8368	60.282	4.06354
WAGO-4	protein_coding_AS	WBGene00012551	50.7799	211.331	4.16536
WAGO-4	protein_coding_AS	WBGene00012552	135.2	157.799	1.16764
WAGO-4	protein_coding_AS	WBGene00012553	3.94679	18.9249	4.81058
WAGO-4	protein_coding_AS	WBGene00012554	86.7348	52.7361	0.608819
WAGO-4	protein_coding_AS	WBGene00012555	10.8856	57.8749	5.34741
WAGO-4	protein_coding_AS	WBGene00012556	1.49049	8.21964	5.75279
WAGO-4	protein_coding_AS	WBGene00012558	11.2675	38.6661	3.48562
WAGO-4	protein_coding_AS	WBGene00012559	18.0502	85.0699	4.78848
WAGO-4	protein_coding_AS	WBGene00012560	11.2413	19.8901	1.76152
WAGO-4	protein_coding_AS	WBGene00012561	1.23815	0.0547617	0.0452407
WAGO-4	protein_coding_AS	WBGene00012562	35.9531	145.614	4.08269
WAGO-4	protein_coding_AS	WBGene00012564	94.7764	335.813	3.54947
WAGO-4	protein_coding_AS	WBGene00012565	0.01	0.01	1
WAGO-4	protein_coding_AS	WBGene00012566	1.86316	15.5549	9.07844
WAGO-4	protein_coding_AS	WBGene00012567	0.538745	4.94342	9.54674
WAGO-4	pseudogene_AS	WBGene00012568	5.08596	36.165	7.27981
WAGO-4	pseudogene_AS	WBGene00012569	23.4784	111.651	4.7535
WAGO-4	protein_coding_AS	WBGene00012570	22.6305	11.5889	0.513015
WAGO-4	protein_coding_AS	WBGene00012571	0.493957	0.01	0.0259506
WAGO-4	pseudogene_AS	WBGene00012572	72.6124	29.342	0.406989
WAGO-4	pseudogene_AS	WBGene00012573	0.221498	0.0547617	0.294502
WAGO-4	protein_coding_AS	WBGene00012574	0.01	0.0547617	5.47617
WAGO-4	protein_coding_AS	WBGene00012575	1.36432	0.0951498	0.0633035
WAGO-4	protein_coding_AS	WBGene00012576	19.0674	74.3791	3.9069
WAGO-4	pseudogene_AS	WBGene00012577	1274.19	393.307	0.308673
WAGO-4	protein_coding_AS	WBGene00012578	12.336	38.8278	3.1483
WAGO-4	protein_coding_AS	WBGene00012580	0.180661	0.01	0.514232
WAGO-4	protein_coding_AS	WBGene00012581	0.262336	0.01	0.509715
WAGO-4	protein_coding_AS	WBGene00012582	0.603657	0.01	0.0169337
WAGO-4	protein_coding_AS	WBGene00012583	1.06749	4.2873	4.17245
WAGO-4	protein_coding_AS	WBGene00012584	34.7866	172.659	4.96533
WAGO-4	protein_coding_AS	WBGene00012585	2.42547	1.23708	0.506797
WAGO-4	protein_coding_AS	WBGene00012586	0.180661	0.01	0.514232
WAGO-4	pseudogene_AS	WBGene00012588	3.55732	0.0547617	0.0251693
WAGO-4	protein_coding_AS	WBGene00012592	62.7808	3.09623	0.0492804
WAGO-4	protein_coding_AS	WBGene00012595	2.97829	0.669863	0.222407
WAGO-4	protein_coding_AS	WBGene00012596	5.50895	0.534019	0.101153
WAGO-4	protein_coding_AS	WBGene00012597	0.0953304	0.01	0.527676
WAGO-4	protein_coding_AS	WBGene00012600	6.65543	26.2405	3.97038
WAGO-4	protein_coding_AS	WBGene00012602	2.04696	3.94233	2.03562
WAGO-4	protein_coding_AS	WBGene00012603	0.0953304	0.01	0.527676
WAGO-4	protein_coding_AS	WBGene00012605	5.5571	1.14319	0.205666
WAGO-4	protein_coding_AS	WBGene00012606	4.5886	0.981636	0.204937
WAGO-4	protein_coding_AS	WBGene00012607	0.0953304	0.01	0.527676
WAGO-4	protein_coding_AS	WBGene00012608	2.68146	0.936874	0.333665
WAGO-4	protein_coding_AS	WBGene00012609	1.83181	0.36372	0.195706
WAGO-4	protein_coding_AS	WBGene00012610	10.3953	1.22834	0.12079
WAGO-4	protein_coding_AS	WBGene00012614	0.0194811	0.01	0.672638
WAGO-4	protein_coding_AS	WBGene00012615	5.72776	0.453243	0.0798641
WAGO-4	protein_coding_AS	WBGene00012616	0.0953304	0.01	0.527676
WAGO-4	protein_coding_AS	WBGene00012617	0.01	0.36372	36.372
WAGO-4	pseudogene_AS	WBGene00012618	377.182	129.859	0.344448
WAGO-4	pseudogene_AS	WBGene00012620	8.61072	6.71421	0.776532
WAGO-4	protein_coding_AS	WBGene00012621	4.46243	0.83423	0.197995
WAGO-4	protein_coding_AS	WBGene00012622	0.937668	0.534019	0.949586
WAGO-4	pseudogene_AS	WBGene00012623	647.607	213.266	0.329365
WAGO-4	protein_coding_AS	WBGene00012624	288.861	75.7788	0.262473
WAGO-4	protein_coding_AS	WBGene00012625	0.221498	0.01	0.0467357
WAGO-4	protein_coding_AS	WBGene00012626	7.37891	3.15412	0.428059
WAGO-4	protein_coding_AS	WBGene00012627	5.64609	1.15631	0.200596
WAGO-4	protein_coding_AS	WBGene00012628	0.136168	0.0951498	0.843643
WAGO-4	protein_coding_AS	WBGene00012630	0.136168	0.01	0.51906
WAGO-4	protein_coding_AS	WBGene00012632	6.1916	0.493631	0.0814459
WAGO-4	protein_coding_AS	WBGene00012634	0.818811	0.01	0.0226952
WAGO-4	protein_coding_AS	WBGene00012635	0.01	0.0951498	9.51497
WAGO-4	protein_coding_AS	WBGene00012636	0.265991	0.139911	9.11031
WAGO-4	protein_coding_AS	WBGene00012637	1.07906	0.513093	0.496556
WAGO-4	protein_coding_AS	WBGene00012638	7.54602	3.25285	0.432434
WAGO-4	protein_coding_AS	WBGene00012639	11.4602	5.7382	0.507741
WAGO-4	protein_coding_AS	WBGene00012640	17.8929	38.4651	2.17677
WAGO-4	protein_coding_AS	WBGene00012641	58.7534	220.376	3.7513
WAGO-4	protein_coding_AS	WBGene00012642	0.941323	0.544337	0.598981
WAGO-4	protein_coding_AS	WBGene00012643	7.92807	31.1574	3.92593
WAGO-4	protein_coding_AS	WBGene00012644	23.1335	94.6545	4.09532
WAGO-4	protein_coding_AS	WBGene00012645	8.39556	38.4643	4.58948
WAGO-4	protein_coding_AS	WBGene00012646	0.98216	5.53997	6.03586
WAGO-4	protein_coding_AS	WBGene00012647	1.28264	3.629	2.9751
WAGO-4	protein_coding_AS	WBGene00012648	1.06749	0.269875	0.247388
WAGO-4	protein_coding_AS	WBGene00012650	25.8865	117.586	4.54359
WAGO-4	protein_coding_AS	WBGene00012651	24.2207	108.462	4.52091
WAGO-4	protein_coding_AS	WBGene00012652	15.5158	81.5242	5.26556
WAGO-4	protein_coding_AS	WBGene00012654	0.603657	0.404108	0.670946
WAGO-4	protein_coding_AS	WBGene00012655	0.136168	0.01	0.51906
WAGO-4	protein_coding_AS	WBGene00012656	3.73164	0.851725	0.27086
WAGO-4	protein_coding_AS	WBGene00012657	9.52648	59.7426	6.41929
WAGO-4	protein_coding_AS	WBGene00012658	6.93239	35.2805	5.14758
WAGO-4	protein_coding_AS	WBGene00012659	5.74491	32.2429	5.68401
WAGO-4	protein_coding_AS	WBGene00012660	21.6382	93.1974	4.3091
WAGO-4	protein_coding_AS	WBGene00012661	0.688987	0.793842	1.25753
WAGO-4	protein_coding_AS	WBGene00012662	2.89661	10.9293	4.1043
WAGO-4	protein_coding_AS	WBGene00012663	3.31961	23.7928	7.5978
WAGO-4	protein_coding_AS	WBGene00012664	3.49027	1.84188	0.574128
WAGO-4	protein_coding_AS	WBGene00012665	10.2655	44.9818	4.3949
WAGO-4	protein_coding_AS	WBGene00012666	0.01	0.0547617	5.47617
WAGO-4	protein_coding_AS	WBGene00012668	2.76313	0.968515	0.35035
WAGO-4	protein_coding_AS	WBGene00012669	0.221498	0.01	0.0467357
WAGO-4	protein_coding_AS	WBGene00012670	0.89683	1.69447	1.89422
WAGO-4	protein_coding_AS	WBGene00012671	1.6648	1.28622	0.75442
WAGO-4	protein_coding_AS	WBGene00012672	0.347666	0.932501	3.92014
WAGO-4	protein_coding_AS	WBGene00012673	8.34741	15.7175	1.90838
WAGO-4	protein_coding_AS	WBGene00012674	5.09162	22.3761	4.44312
WAGO-4	protein_coding_AS	WBGene00012675	3.27146	27.0221	8.26011
WAGO-4	protein_coding_AS	WBGene00012676	24.0701	79.4755	3.30921
WAGO-4	protein_coding_AS	WBGene00012678	17.2005	55.0068	3.2038
WAGO-4	pseudogene_AS	WBGene00012679	2.97463	0.318958	0.108269
WAGO-4	pseudogene_AS	WBGene00012680	0.941323	0.0951498	0.0942308
WAGO-4	protein_coding_AS	WBGene00012682	0.136168	0.01	0.51906
WAGO-4	protein_coding_AS	WBGene00012683	0.180661	0.01	0.514232
WAGO-4	protein_coding_AS	WBGene00012684	1.83546	1.06679	0.572354
WAGO-4	protein_coding_AS	WBGene00012686	0.347666	0.01	0.0373911
WAGO-4	protein_coding_AS	WBGene00012688	1.03031	0.229435	0.265257
WAGO-4	protein_coding_AS	WBGene00012689	6.5183	0.694624	0.106878
WAGO-4	pseudogene_AS	WBGene00012690	0.221498	0.489258	2.25932
WAGO-4	protein_coding_AS	WBGene00012692	42.7728	159.444	3.73972
WAGO-4	protein_coding_AS	WBGene00012693	11.312	56.8505	5.0187
WAGO-4	protein_coding_AS	WBGene00012694	41.8729	148.113	3.5378
WAGO-4	protein_coding_AS	WBGene00012695	31.2462	80.1941	2.56614
WAGO-4	protein_coding_AS	WBGene00012696	1.28264	7.34627	5.94872
WAGO-4	protein_coding_AS	WBGene00012697	11.8575	53.5646	4.59557
WAGO-4	protein_coding_AS	WBGene00012698	41.1013	16.6312	0.412034
WAGO-4	protein_coding_AS	WBGene00012699	2.46265	3.58861	1.54159
WAGO-4	protein_coding_AS	WBGene00012700	12.4549	43.6934	3.52626
WAGO-4	protein_coding_AS	WBGene00012701	27.4895	37.5254	1.36808
WAGO-4	protein_coding_AS	WBGene00012702	23.0873	28.212	1.36929
WAGO-4	protein_coding_AS	WBGene00012703	5.89174	13.0898	2.2733
WAGO-4	protein_coding_AS	WBGene00012704	31.2593	11.5372	0.370598
WAGO-4	protein_coding_AS	WBGene00012707	0.603657	0.01	0.0169337
WAGO-4	protein_coding_AS	WBGene00012708	0.262336	0.01	0.509715
WAGO-4	protein_coding_AS	WBGene00012709	3.14529	1.15194	0.363515
WAGO-4	protein_coding_AS	WBGene00012710	14.629	3.77203	0.257274
WAGO-4	protein_coding_AS	WBGene00012711	11.078	2.10608	0.194116
WAGO-4	protein_coding_AS	WBGene00012712	5.37358	7.13489	1.32838
WAGO-4	protein_coding_AS	WBGene00012713	4.15186	15.1698	3.6339
WAGO-4	protein_coding_AS	WBGene00012714	54.4244	343.979	6.32621
WAGO-4	protein_coding_AS	WBGene00012715	93.903	515.194	5.52241
WAGO-4	protein_coding_AS	WBGene00012716	10.5776	32.7654	3.30577
WAGO-4	protein_coding_AS	WBGene00012717	61.2762	12.5908	0.204247
WAGO-4	protein_coding_AS	WBGene00012718	10.9335	56.9933	5.23474
WAGO-4	protein_coding_AS	WBGene00012719	19.1175	137.05	7.18014
WAGO-4	protein_coding_AS	WBGene00012720	2.42181	2.84516	1.19814
WAGO-4	protein_coding_AS	WBGene00012721	3.35313	0.448869	0.140162
WAGO-4	protein_coding_AS	WBGene00012722	0.98216	0.274196	0.336607
WAGO-4	protein_coding_AS	WBGene00012723	1.32348	0.753454	0.568326
WAGO-4	protein_coding_AS	WBGene00012725	0.221498	0.01	0.0467357
WAGO-4	protein_coding_AS	WBGene00012726	0.0164556	0.705597	42.4967
WAGO-4	protein_coding_AS	WBGene00012727	0.136168	0.01	0.51906
WAGO-4	protein_coding_AS	WBGene00012728	0.306829	0.01	0.0332915
WAGO-4	protein_coding_AS	WBGene00012729	0.158414	0.01	0.0643956
WAGO-4	protein_coding_AS	WBGene00012730	68.178	304.071	4.47188
WAGO-4	protein_coding_AS	WBGene00012731	0.01	0.01	1
WAGO-4	protein_coding_AS	WBGene00012732	14.8295	56.5425	3.82081
WAGO-4	protein_coding_AS	WBGene00012734	18.5368	93.6041	5.27112
WAGO-4	protein_coding_AS	WBGene00012735	5.52723	29.1711	5.67428
WAGO-4	protein_coding_AS	WBGene00012738	16.065	65.009	4.04872
WAGO-4	protein_coding_AS	WBGene00012739	4.58129	12.3802	2.74984
WAGO-4	protein_coding_AS	WBGene00012740	20.1017	153.797	7.68888
WAGO-4	protein_coding_AS	WBGene00012741	2.08049	0.663931	0.355528
WAGO-4	protein_coding_AS	WBGene00012742	3.75023	0.117531	0.0289383
WAGO-4	protein_coding_AS	WBGene00012743	9.58622	2.71911	0.281814
WAGO-4	protein_coding_AS	WBGene00012744	42.7679	59.5919	1.39747
WAGO-4	pseudogene_AS	WBGene00012745	18.4724	11.5778	0.625632
WAGO-4	protein_coding_AS	WBGene00012747	1.13722	0.983456	0.878287
WAGO-4	protein_coding_AS	WBGene00012748	35.3558	22.5876	0.645952
WAGO-4	pseudogene_AS	WBGene00012749	0.136168	0.0547617	4.99523
WAGO-4	protein_coding_AS	WBGene00012750	0.433825	0.143767	1.87312
WAGO-4	protein_coding_AS	WBGene00012753	0.559164	0.0547617	0.14816
WAGO-4	protein_coding_AS	WBGene00012754	2.67415	0.757828	0.320844
WAGO-4	protein_coding_AS	WBGene00012755	0.774318	1.05367	1.60558
WAGO-4	protein_coding_AS	WBGene00012756	19.2508	78.9534	4.10178
WAGO-4	protein_coding_AS	WBGene00012757	0.0953304	0.01	0.527676
WAGO-4	protein_coding_AS	WBGene00012758	58.6416	37.0345	0.648884
WAGO-4	protein_coding_AS	WBGene00012759	0.992014	0.793892	0.80586
WAGO-4	lincRNA_AS	WBGene00012760	4.28811	0.0547617	0.0127989
WAGO-4	protein_coding_AS	WBGene00012761	3.18978	0.54714	0.152646
WAGO-4	protein_coding_AS	WBGene00012762	35.0291	190.458	5.44356
WAGO-4	protein_coding_AS	WBGene00012763	7.61172	1.63119	0.22068
WAGO-4	protein_coding_AS	WBGene00012764	1.00806	0.189047	0.141627
WAGO-4	protein_coding_AS	WBGene00012765	7.86801	30.9074	4.06831
WAGO-4	protein_coding_AS	WBGene00012766	4.9153	13.0755	2.76054
WAGO-4	protein_coding_AS	WBGene00012767	29.1251	122.159	4.20743
WAGO-4	protein_coding_AS	WBGene00012768	70.0813	300.642	4.30183
WAGO-4	protein_coding_AS	WBGene00012769	62.7394	272.075	4.33829
WAGO-4	protein_coding_AS	WBGene00012770	0.221498	0.0547617	0.294502
WAGO-4	protein_coding_AS	WBGene00012772	2.83523	0.676025	0.301172
WAGO-4	protein_coding_AS	WBGene00012773	6.48842	2.51331	0.393406
WAGO-4	protein_coding_AS	WBGene00012775	2.24574	1.1649	0.519309
WAGO-4	protein_coding_AS	WBGene00012776	3.60912	0.318958	0.0905949
WAGO-4	protein_coding_AS	WBGene00012777	0.136168	0.0951498	0.843643
WAGO-4	protein_coding_AS	WBGene00012779	0.347666	0.225965	0.621053
WAGO-4	protein_coding_AS	WBGene00012780	3.59443	7.69554	2.16414
WAGO-4	protein_coding_AS	WBGene00012781	0.985928	0.627916	0.738048
WAGO-4	protein_coding_AS	WBGene00012782	0.0953304	0.0547617	0.775443
WAGO-4	protein_coding_AS	WBGene00012784	1.83181	1.00453	0.55497
WAGO-4	protein_coding_AS	WBGene00012785	0.221498	0.0951498	0.371319
WAGO-4	protein_coding_AS	WBGene00012786	6.32142	15.0538	2.38129
WAGO-4	protein_coding_AS	WBGene00012787	0.01	0.01	1
WAGO-4	protein_coding_AS	WBGene00012788	7.22281	3.57262	0.494607
WAGO-4	protein_coding_AS	WBGene00012789	0.0953304	1.44959	28.6053
WAGO-4	protein_coding_AS	WBGene00012790	0.0953304	0.222874	21.8151
WAGO-4	protein_coding_AS	WBGene00012791	1.0551	0.318958	0.298191
WAGO-4	protein_coding_AS	WBGene00012792	261.414	14.3386	0.054759
WAGO-4	pseudogene_AS	WBGene00012793	0.0526652	0.01	0.552449
WAGO-4	protein_coding_AS	WBGene00012794	0.603657	0.0951498	0.182379
WAGO-4	protein_coding_AS	WBGene00012795	7.54263	42.7794	5.84097
WAGO-4	protein_coding_AS	WBGene00012796	1.85991	7.14536	8.76478
WAGO-4	protein_coding_AS	WBGene00012799	0.01	0.288591	28.8591
WAGO-4	protein_coding_AS	WBGene00012802	92.5129	402.494	4.38029
WAGO-4	protein_coding_AS	WBGene00012803	9.46402	66.8748	7.16431
WAGO-4	protein_coding_AS	WBGene00012804	13.7312	83.6805	6.09678
WAGO-4	protein_coding_AS	WBGene00012806	23.4396	71.6461	3.07926
WAGO-4	protein_coding_AS	WBGene00012807	5.89111	23.153	3.99772
WAGO-4	protein_coding_AS	WBGene00012808	0.01	0.0547617	5.47617
WAGO-4	protein_coding_AS	WBGene00012809	4.71842	0.708692	0.155424
WAGO-4	protein_coding_AS	WBGene00012811	0.941323	0.139911	0.14608
WAGO-4	protein_coding_AS	WBGene00012812	0.877157	0.408481	0.428259
WAGO-4	protein_coding_AS	WBGene00012813	1.07115	1.74798	1.8631
WAGO-4	protein_coding_AS	WBGene00012814	1.45331	0.184673	0.138524
WAGO-4	protein_coding_AS	WBGene00012816	0.01	0.0951498	9.51497
WAGO-4	pseudogene_AS	WBGene00012817	1.91714	0.0547617	0.0269952
WAGO-4	protein_coding_AS	WBGene00012818	17.4516	0.587141	0.0347631
WAGO-4	protein_coding_AS	WBGene00012819	64.8247	2.15521	0.0331179
WAGO-4	protein_coding_AS	WBGene00012822	0.815155	0.184673	0.227025
WAGO-4	protein_coding_AS	WBGene00012823	0.136168	0.01	0.51906
WAGO-4	protein_coding_AS	WBGene00012824	0.241917	0.0547617	0.534862
WAGO-4	protein_coding_AS	WBGene00012825	0.559164	0.233808	0.657798
WAGO-4	protein_coding_AS	WBGene00012826	1.35701	2.79602	7.57212
WAGO-4	protein_coding_AS	WBGene00012827	7.85886	2.4063	0.305947
WAGO-4	protein_coding_AS	WBGene00012828	23.9867	164.635	6.86311
WAGO-4	protein_coding_AS	WBGene00012829	10.8854	62.7122	5.91066
WAGO-4	protein_coding_AS	WBGene00012830	5.17494	20.7076	4.00551
WAGO-4	protein_coding_AS	WBGene00012831	28.1313	18.291	0.655119
WAGO-4	protein_coding_AS	WBGene00012834	1.24795	2.26689	1.68531
WAGO-4	protein_coding_AS	WBGene00012835	12.8072	76.4419	5.99715
WAGO-4	protein_coding_AS	WBGene00012838	0.01	0.0951498	9.51497
WAGO-4	ncRNA_AS	WBGene00012839	0.392159	0.753454	2.09875
WAGO-4	protein_coding_AS	WBGene00012840	0.01	0.0951498	9.51497
WAGO-4	protein_coding_AS	WBGene00012841	0.624076	0.160106	0.252196
WAGO-4	protein_coding_AS	WBGene00012844	0.624076	0.160106	0.252196
WAGO-4	protein_coding_AS	WBGene00012845	206.92	761.393	3.67935
WAGO-4	protein_coding_AS	WBGene00012848	40.9735	4.7089	0.11481
WAGO-4	protein_coding_AS	WBGene00012849	2.47676	0.466148	0.19906
WAGO-4	protein_coding_AS	WBGene00012850	0.392159	0.229435	0.610482
WAGO-4	protein_coding_AS	WBGene00012851	11.9947	1.50565	0.126905
WAGO-4	protein_coding_AS	WBGene00012852	6.94704	3.8817	0.554439
WAGO-4	protein_coding_AS	WBGene00012853	0.250318	0.015009	0.0661443
WAGO-4	protein_coding_AS	WBGene00012854	84.0735	20.6268	0.245202
WAGO-4	protein_coding_AS	WBGene00012855	17.8124	14.2797	0.808821
WAGO-4	protein_coding_AS	WBGene00012856	0.010355	0.0113168	1.09853
WAGO-4	protein_coding_AS	WBGene00012857	0.262336	0.0836537	4.16418
WAGO-4	protein_coding_AS	WBGene00012858	11.9203	73.3102	6.2433
WAGO-4	protein_coding_AS	WBGene00012859	1.70564	1.84188	1.09488
WAGO-4	protein_coding_AS	WBGene00012860	14.8454	77.022	5.24531
WAGO-4	protein_coding_AS	WBGene00012861	0.432996	0.359346	0.864475
WAGO-4	protein_coding_AS	WBGene00012863	0.0953304	0.01	0.527676
WAGO-4	protein_coding_AS	WBGene00012864	1.40881	16.1476	11.5981
WAGO-4	protein_coding_AS	WBGene00012866	140.163	82.2278	0.587051
WAGO-4	protein_coding_AS	WBGene00012867	42.8663	92.3163	2.15531
WAGO-4	protein_coding_AS	WBGene00012868	27.2865	118.797	4.43529
WAGO-4	protein_coding_AS	WBGene00012869	0.726169	0.0547617	0.279375
WAGO-4	pseudogene_AS	WBGene00012870	3.14529	0.493631	0.155573
WAGO-4	protein_coding_AS	WBGene00012871	5.16366	0.766778	0.14786
WAGO-4	protein_coding_AS	WBGene00012872	3.3641	0.435749	0.189965
WAGO-4	protein_coding_AS	WBGene00012873	1.31617	0.412855	1.16311
WAGO-4	protein_coding_AS	WBGene00012875	0.180935	0.139911	9.1564
WAGO-4	pseudogene_AS	WBGene00012876	0.306829	0.01	0.0332915
WAGO-4	protein_coding_AS	WBGene00012877	23.5277	17.1863	0.728382
WAGO-4	protein_coding_AS	WBGene00012879	30.7138	177.816	5.78802
WAGO-4	protein_coding_AS	WBGene00012880	0.01	0.139911	13.9911
WAGO-4	protein_coding_AS	WBGene00012885	2.38463	7.35064	3.12981
WAGO-4	protein_coding_AS	WBGene00012886	0.136168	0.01	0.51906
WAGO-4	protein_coding_AS	WBGene00012887	46.628	185.962	4.00255
WAGO-4	protein_coding_AS	WBGene00012888	10.3917	54.5047	5.26183
WAGO-4	protein_coding_AS	WBGene00012889	1.20097	1.71634	1.99944
WAGO-4	protein_coding_AS	WBGene00012890	45.4327	125.839	2.78164
WAGO-4	protein_coding_AS	WBGene00012891	2.64062	1.51059	0.544325
WAGO-4	protein_coding_AS	WBGene00012892	0.937668	0.448869	0.893714
WAGO-4	protein_coding_AS	WBGene00012893	0.688987	0.274196	0.388349
WAGO-4	protein_coding_AS	WBGene00012894	51.7039	137.621	2.70742
WAGO-4	protein_coding_AS	WBGene00012895	14.8923	72.3528	4.96649
WAGO-4	protein_coding_AS	WBGene00012896	693.072	2304.11	3.33314
WAGO-4	protein_coding_AS	WBGene00012897	110.915	484.578	4.37393
WAGO-4	pseudogene_AS	WBGene00012898	786.996	475.067	0.603297
WAGO-4	protein_coding_AS	WBGene00012899	13.7885	2.50718	0.18534
WAGO-4	protein_coding_AS	WBGene00012900	2.08414	1.57331	0.747516
WAGO-4	protein_coding_AS	WBGene00012901	1.01503	0.919501	0.937877
WAGO-4	protein_coding_AS	WBGene00012903	12.9632	59.8683	4.6766
WAGO-4	protein_coding_AS	WBGene00012904	33.9606	97.1441	2.88324
WAGO-4	protein_coding_AS	WBGene00012905	0.150999	0.01	0.0684509
WAGO-4	protein_coding_AS	WBGene00012906	0.01	0.274196	27.4196
WAGO-4	protein_coding_AS	WBGene00012907	16.5623	51.8853	3.14014
WAGO-4	protein_coding_AS	WBGene00012908	28.725	151.228	5.26852
WAGO-4	protein_coding_AS	WBGene00012909	20.1195	11.1472	0.60024
WAGO-4	protein_coding_AS	WBGene00012910	0.01	0.0547617	5.47617
WAGO-4	protein_coding_AS	WBGene00012911	7.17838	0.623543	0.0873008
WAGO-4	protein_coding_AS	WBGene00012912	1.6305	0.709918	0.436576
WAGO-4	protein_coding_AS	WBGene00012914	0.0953304	0.01	0.527676
WAGO-4	protein_coding_AS	WBGene00012915	0.01	0.0547617	5.47617
WAGO-4	protein_coding_AS	WBGene00012917	0.39994	0.269823	0.811892
WAGO-4	protein_coding_AS	WBGene00012919	16.7467	5.5166	0.334224
WAGO-4	protein_coding_AS	WBGene00012920	1.66115	7.63336	4.59432
WAGO-4	protein_coding_AS	WBGene00012922	13.3155	20.3256	1.52705
WAGO-4	protein_coding_AS	WBGene00012923	0.0953304	0.01	0.527676
WAGO-4	pseudogene_AS	WBGene00012924	1.57216	0.570034	0.35018
WAGO-4	protein_coding_AS	WBGene00012925	1.45331	0.753454	0.55515
WAGO-4	protein_coding_AS	WBGene00012926	5.50798	2.0094	0.420279
WAGO-4	protein_coding_AS	WBGene00012927	3.60547	16.1116	4.63644
WAGO-4	protein_coding_AS	WBGene00012928	69.4582	552.319	7.95299
WAGO-4	protein_coding_AS	WBGene00012929	21.2586	128.284	6.05711
WAGO-4	protein_coding_AS	WBGene00012930	16.7062	61.9111	3.71242
WAGO-4	protein_coding_AS	WBGene00012931	1.62191	3.10392	1.99639
WAGO-4	protein_coding_AS	WBGene00012932	4.62212	14.9166	3.27506
WAGO-4	protein_coding_AS	WBGene00012933	148.178	207.617	1.40109
WAGO-4	protein_coding_AS	WBGene00012934	13.0369	58.1744	4.8219
WAGO-4	protein_coding_AS	WBGene00012935	6.32507	30.1346	4.78931
WAGO-4	protein_coding_AS	WBGene00012936	53.7634	243.956	4.60461
WAGO-4	protein_coding_AS	WBGene00012937	0.521982	0.0547617	0.548127
WAGO-4	protein_coding_AS	WBGene00012938	0.01	0.184673	18.4673
WAGO-4	protein_coding_AS	WBGene00012943	2.9356	3.79976	1.30266
WAGO-4	protein_coding_AS	WBGene00012945	0.01	0.01	1
WAGO-4	protein_coding_AS	WBGene00012946	15.5025	2.66677	0.171951
WAGO-4	protein_coding_AS	WBGene00012947	1.03031	0.0951498	0.178394
WAGO-4	protein_coding_AS	WBGene00012948	1.44599	0.0995233	0.111955
WAGO-4	protein_coding_AS	WBGene00012950	15.9278	88.4239	5.57637
WAGO-4	protein_coding_AS	WBGene00012951	13.1485	87.6799	6.74021
WAGO-4	protein_coding_AS	WBGene00012952	58.4458	27.8292	0.477872
WAGO-4	protein_coding_AS	WBGene00012953	2.45369	12.065	4.9104
WAGO-4	pseudogene_AS	WBGene00012954	4.23631	31.5919	8.07728
WAGO-4	protein_coding_AS	WBGene00012955	0.445613	2.40917	5.47206
WAGO-4	pseudogene_AS	WBGene00012956	1.53864	1.84625	1.32119
WAGO-4	protein_coding_AS	WBGene00012958	0.347666	0.1803	0.368281
WAGO-4	protein_coding_AS	WBGene00012959	0.136188	0.0951498	0.843589
WAGO-4	protein_coding_AS	WBGene00012960	0.262449	0.01	0.506612
WAGO-4	protein_coding_AS	WBGene00012961	2007.18	46.9986	0.023094
WAGO-4	protein_coding_AS	WBGene00012962	0.436652	0.83423	51.9586
WAGO-4	protein_coding_AS	WBGene00012964	16.3917	58.2754	3.58772
WAGO-4	protein_coding_AS	WBGene00012965	0.01	0.0951498	9.51497
WAGO-4	protein_coding_AS	WBGene00012966	17.3492	49.8343	2.99094
WAGO-4	protein_coding_AS	WBGene00012967	16.8322	39.8736	2.36784
WAGO-4	protein_coding_AS	WBGene00012968	0.221498	0.01	0.0467357
WAGO-4	protein_coding_AS	WBGene00012969	7.79721	3.33618	0.455747
WAGO-4	protein_coding_AS	WBGene00012970	15.6974	8.88231	0.571283
WAGO-4	protein_coding_AS	WBGene00012972	53.2697	208.607	3.93526
WAGO-4	protein_coding_AS	WBGene00012973	55.0254	385.488	7.03752
WAGO-4	pseudogene_AS	WBGene00012974	0.432996	1.36262	3.25865
WAGO-4	pseudogene_AS	WBGene00012975	1.87265	4.46635	2.41063
WAGO-4	protein_coding_AS	WBGene00012976	54.2025	261.689	4.83791
WAGO-4	protein_coding_AS	WBGene00012977	9.54144	62.1566	6.54101
WAGO-4	protein_coding_AS	WBGene00012978	47.5294	182.013	3.83415
WAGO-4	protein_coding_AS	WBGene00012979	2.12864	0.708692	0.333281
WAGO-4	protein_coding_AS	WBGene00012980	0.699554	0.229435	0.455206
WAGO-4	protein_coding_AS	WBGene00012981	6.42443	3.06459	0.478761
WAGO-4	protein_coding_AS	WBGene00012982	37.1514	168.069	4.52323
WAGO-4	protein_coding_AS	WBGene00012983	15.208	60.0823	3.96575
WAGO-4	protein_coding_AS	WBGene00012984	13.3862	62.6019	4.72142
WAGO-4	lincRNA_AS	WBGene00012985	36.4907	16.3529	0.44791
WAGO-4	protein_coding_AS	WBGene00012987	0.518327	0.189047	0.362307
WAGO-4	protein_coding_AS	WBGene00012988	0.306829	0.139911	0.485284
WAGO-4	protein_coding_AS	WBGene00012989	1.26819	0.229435	0.273108
WAGO-4	protein_coding_AS	WBGene00012990	33.5954	144.408	4.28964
WAGO-4	protein_coding_AS	WBGene00012992	9.99181	41.415	4.25538
WAGO-4	protein_coding_AS	WBGene00012993	120.164	35.472	0.294773
WAGO-4	protein_coding_AS	WBGene00012994	9.05085	48.6063	5.37018
WAGO-4	protein_coding_AS	WBGene00012995	34.5116	154.44	4.48472
WAGO-4	protein_coding_AS	WBGene00012996	2.21397	6.65632	3.00809
WAGO-4	protein_coding_AS	WBGene00012997	6.78525	21.8889	3.22269
WAGO-4	protein_coding_AS	WBGene00012998	13.1265	95.8847	7.48037
WAGO-4	protein_coding_AS	WBGene00012999	114.159	555.891	4.88203
WAGO-4	protein_coding_AS	WBGene00013000	1.42923	5.43631	3.80978
WAGO-4	protein_coding_AS	WBGene00013001	3.97422	10.8485	6.93137
WAGO-4	protein_coding_AS	WBGene00013002	8.8594	50.6662	5.71346
WAGO-4	protein_coding_AS	WBGene00013004	13.171	71.5321	5.54148
WAGO-4	protein_coding_AS	WBGene00013006	16.5995	66.4074	4.03043
WAGO-4	protein_coding_AS	WBGene00013007	0.262336	0.01	0.509715
WAGO-4	protein_coding_AS	WBGene00013008	2.03754	1.1661	0.61588
WAGO-4	protein_coding_AS	WBGene00013009	45.495	20.64	0.452824
WAGO-4	protein_coding_AS	WBGene00013011	10.2509	46.1457	4.67956
WAGO-4	protein_coding_AS	WBGene00013013	1.31983	1.83751	1.51712
WAGO-4	protein_coding_AS	WBGene00013014	11.8649	46.7995	4.00277
WAGO-4	protein_coding_AS	WBGene00013015	15.2279	29.3103	1.92681
WAGO-4	protein_coding_AS	WBGene00013017	7.80191	44.5691	5.72855
WAGO-4	protein_coding_AS	WBGene00013018	30.6337	85.0063	2.78703
WAGO-4	protein_coding_AS	WBGene00013019	35.2617	205.316	5.94771
WAGO-4	protein_coding_AS	WBGene00013020	7.33807	39.9549	5.4449
WAGO-4	protein_coding_AS	WBGene00013021	54.4502	102.348	1.88664
WAGO-4	protein_coding_AS	WBGene00013023	0.0941119	0.01	0.528055
WAGO-4	protein_coding_AS	WBGene00013024	17.9278	49.3641	2.87534
WAGO-4	protein_coding_AS	WBGene00013025	14.0083	90.0151	6.39355
WAGO-4	protein_coding_AS	WBGene00013026	5.56441	50.3627	9.27544
WAGO-4	protein_coding_AS	WBGene00013027	14.1206	8.35829	0.59163
WAGO-4	protein_coding_AS	WBGene00013028	0.347666	0.01	0.0373911
WAGO-4	protein_coding_AS	WBGene00013029	23.7459	57.4152	2.49178
WAGO-4	protein_coding_AS	WBGene00013030	0.01	0.01	1
WAGO-4	pseudogene_AS	WBGene00013032	2.50714	2.9478	1.2153
WAGO-4	protein_coding_AS	WBGene00013033	5.18591	0.974067	0.192334
WAGO-4	protein_coding_AS	WBGene00013034	23.6541	147.375	6.23314
WAGO-4	protein_coding_AS	WBGene00013035	0.600002	1.72418	5.79595
WAGO-4	protein_coding_AS	WBGene00013036	687.911	396.799	0.576538
WAGO-4	protein_coding_AS	WBGene00013037	1.71437	4.64129	3.6216
WAGO-4	protein_coding_AS	WBGene00013038	59.3252	278.656	4.70783
WAGO-4	protein_coding_AS	WBGene00013039	27.5486	174.116	6.32459
WAGO-4	protein_coding_AS	WBGene00013040	13.6457	81.9848	6.01417
WAGO-4	protein_coding_AS	WBGene00013041	7.93173	61.7851	7.79763
WAGO-4	protein_coding_AS	WBGene00013042	0.603657	0.340033	0.581648
WAGO-4	protein_coding_AS	WBGene00013043	0.815155	0.359346	0.441739
WAGO-4	protein_coding_AS	WBGene00013044	1.11198	1.26873	1.1696
WAGO-4	protein_coding_AS	WBGene00013045	0.01	0.0951498	9.51497
WAGO-4	protein_coding_AS	WBGene00013047	1.40881	0.233808	0.151937
WAGO-4	protein_coding_AS	WBGene00013048	0.01	0.139911	13.9911
WAGO-4	protein_coding_AS	WBGene00013049	0.180661	0.01	0.514232
WAGO-4	protein_coding_AS	WBGene00013050	0.0953304	0.01	0.527676
WAGO-4	protein_coding_AS	WBGene00013052	1.36432	0.668304	0.509471
WAGO-4	protein_coding_AS	WBGene00013053	2.4663	0.498005	0.205578
WAGO-4	protein_coding_AS	WBGene00013054	1.02083	0.1803	0.343879
WAGO-4	protein_coding_AS	WBGene00013055	2.6778	0.851725	0.326138
WAGO-4	pseudogene_AS	WBGene00013056	1.95432	0.359346	0.203021
WAGO-4	protein_coding_AS	WBGene00013058	0.01	0.01	1
WAGO-4	protein_coding_AS	WBGene00013061	6.54648	2.63884	0.40571
WAGO-4	protein_coding_AS	WBGene00013062	154.608	80.4949	0.52099
WAGO-4	protein_coding_AS	WBGene00013063	0.0526652	0.0547617	1.02199
WAGO-4	protein_coding_AS	WBGene00013064	0.0526652	0.0547617	1.02199
WAGO-4	protein_coding_AS	WBGene00013068	0.770662	0.0995233	0.185991
WAGO-4	protein_coding_AS	WBGene00013069	8.44006	1.92693	0.228278
WAGO-4	protein_coding_AS	WBGene00013070	0.221498	0.01	0.0467357
WAGO-4	protein_coding_AS	WBGene00013073	1.65749	0.01	0.00702776
WAGO-4	protein_coding_AS	WBGene00013074	0.432996	0.0951498	0.189392
WAGO-4	protein_coding_AS	WBGene00013075	35.971	153.453	4.28345
WAGO-4	protein_coding_AS	WBGene00013076	0.688987	1.75673	2.70694
WAGO-4	protein_coding_AS	WBGene00013077	0.104812	0.01	0.525047
WAGO-4	protein_coding_AS	WBGene00013078	1.23233	1.18358	1.18762
WAGO-4	protein_coding_AS	WBGene00013079	0.432996	0.0951498	0.189392
WAGO-4	protein_coding_AS	WBGene00013080	0.306829	0.01	0.0332915
WAGO-4	protein_coding_AS	WBGene00013082	0.774634	0.452169	0.59979
WAGO-4	protein_coding_AS	WBGene00013083	0.180661	0.0995233	0.769051
WAGO-4	protein_coding_AS	WBGene00013085	1.74889	0.262659	0.150792
WAGO-4	protein_coding_AS	WBGene00013086	0.01	0.0547617	5.47617
WAGO-4	protein_coding_AS	WBGene00013087	3.27877	0.448869	0.140822
WAGO-4	protein_coding_AS	WBGene00013088	0.01	0.0547617	5.47617
WAGO-4	protein_coding_AS	WBGene00013089	1.11198	0.0995233	0.0833722
WAGO-4	protein_coding_AS	WBGene00013091	0.432996	0.01	0.0239469
WAGO-4	protein_coding_AS	WBGene00013093	16.2747	76.0284	4.74457
WAGO-4	protein_coding_AS	WBGene00013094	12.9406	76.4795	6.02818
WAGO-4	protein_coding_AS	WBGene00013095	39.6973	146.367	3.76678
WAGO-4	protein_coding_AS	WBGene00013096	20.0645	92.2886	4.68668
WAGO-4	protein_coding_AS	WBGene00013098	1.15282	0.229435	0.2056
WAGO-4	protein_coding_AS	WBGene00013100	3.31961	6.03404	1.92092
WAGO-4	protein_coding_AS	WBGene00013101	0.770662	0.326363	0.501174
WAGO-4	protein_coding_AS	WBGene00013102	0.529963	0.452417	0.849228
WAGO-4	protein_coding_AS	WBGene00013103	2.46996	0.762201	0.288009
WAGO-4	protein_coding_AS	WBGene00013104	1.36432	0.189047	0.156064
WAGO-4	protein_coding_AS	WBGene00013105	1.13105	0.724898	0.79566
WAGO-4	protein_coding_AS	WBGene00013106	310.153	2207.42	7.13058
WAGO-4	protein_coding_AS	WBGene00013107	1.02252	0.283882	0.305116
WAGO-4	protein_coding_AS	WBGene00013109	17.4047	97.5702	5.66615
WAGO-4	protein_coding_AS	WBGene00013111	6.83742	2.30262	0.323653
WAGO-4	pseudogene_AS	WBGene00013113	3.70542	9.44132	2.75385
WAGO-4	protein_coding_AS	WBGene00013116	5.89355	2.11468	0.366257
WAGO-4	protein_coding_AS	WBGene00013117	0.221498	0.0995233	0.542269
WAGO-4	protein_coding_AS	WBGene00013118	0.01	0.0995233	9.95233
WAGO-4	protein_coding_AS	WBGene00013119	7.53837	0.234627	0.0220923
WAGO-4	protein_coding_AS	WBGene00013121	5.60525	19.9598	3.62192
WAGO-4	protein_coding_AS	WBGene00013122	0.01	0.01	1
WAGO-4	protein_coding_AS	WBGene00013123	5.93926	32.0673	5.40292
WAGO-4	protein_coding_AS	WBGene00013124	0.982323	1.56326	1.59342
WAGO-4	protein_coding_AS	WBGene00013125	0.01	0.0123559	1.23559
WAGO-4	protein_coding_AS	WBGene00013126	0.221498	0.574407	2.5839
WAGO-4	protein_coding_AS	WBGene00013127	3.48296	4.93249	1.41484
WAGO-4	protein_coding_AS	WBGene00013128	5.84296	19.8541	3.7514
WAGO-4	protein_coding_AS	WBGene00013129	6.92239	31.1601	4.66517
WAGO-4	protein_coding_AS	WBGene00013131	9.66414	27.1345	2.81906
WAGO-4	protein_coding_AS	WBGene00013132	23.1895	180.406	8.01256
WAGO-4	pseudogene_AS	WBGene00013134	1.96163	6.76437	3.6766
WAGO-4	protein_coding_AS	WBGene00013135	3.53111	8.91061	2.75556
WAGO-4	protein_coding_AS	WBGene00013136	1.03031	3.48597	4.91016
WAGO-4	protein_coding_AS	WBGene00013137	13.5715	62.4686	4.63258
WAGO-4	protein_coding_AS	WBGene00013138	2.97829	0.663931	0.229411
WAGO-4	protein_coding_AS	WBGene00013139	20.6698	101.524	4.93384
WAGO-4	protein_coding_AS	WBGene00013140	13.516	64.7831	4.81526
WAGO-4	protein_coding_AS	WBGene00013141	2.40048	15.5452	6.35605
WAGO-4	protein_coding_AS	WBGene00013142	0.347666	0.139911	0.450603
WAGO-4	protein_coding_AS	WBGene00013143	93.7506	414.714	4.43957
WAGO-4	protein_coding_AS	WBGene00013144	28.9773	159.211	5.49186
WAGO-4	protein_coding_AS	WBGene00013145	0.603657	0.01	0.0169337
WAGO-4	protein_coding_AS	WBGene00013146	2.42547	1.06679	0.432138
WAGO-4	protein_coding_AS	WBGene00013148	0.306829	0.0525749	0.195583
WAGO-4	protein_coding_AS	WBGene00013149	1.40881	0.0995233	0.0650745
WAGO-4	protein_coding_AS	WBGene00013150	28.0639	53.9053	1.95117
WAGO-4	protein_coding_AS	WBGene00013151	13.4822	104.143	8.30593
WAGO-4	protein_coding_AS	WBGene00013152	1302.31	504.144	0.387101
WAGO-4	pseudogene_AS	WBGene00013153	92.036	54.6783	0.594938
WAGO-4	pseudogene_AS	WBGene00013155	0.688987	0.619169	0.988382
WAGO-4	protein_coding_AS	WBGene00013156	215.958	788.124	3.66446
WAGO-4	protein_coding_AS	WBGene00013157	87.6165	32.8889	0.375339
WAGO-4	protein_coding_AS	WBGene00013158	19.9383	20.7601	1.05584
WAGO-4	protein_coding_AS	WBGene00013159	98.0573	47.2973	0.4828
WAGO-4	protein_coding_AS	WBGene00013160	12.7029	89.0125	7.08727
WAGO-4	protein_coding_AS	WBGene00013161	2.12498	3.81242	1.88413
WAGO-4	pseudogene_AS	WBGene00013162	9.55729	3.31129	0.374798
WAGO-4	protein_coding_AS	WBGene00013163	611.573	258.898	0.423991
WAGO-4	protein_coding_AS	WBGene00013164	10.2137	48.4053	4.74685
WAGO-4	protein_coding_AS	WBGene00013165	2.03456	2.38722	1.17372
WAGO-4	protein_coding_AS	WBGene00013166	0.432996	0.663931	1.57759
WAGO-4	protein_coding_AS	WBGene00013167	18.3661	95.5104	5.20091
WAGO-4	protein_coding_AS	WBGene00013168	27.612	136.525	4.95601
WAGO-4	protein_coding_AS	WBGene00013169	0.0953304	0.01	0.527676
WAGO-4	protein_coding_AS	WBGene00013170	2.65133	0.578781	0.227564
WAGO-4	protein_coding_AS	WBGene00013171	0.483655	0.0287625	0.0688459
WAGO-4	protein_coding_AS	WBGene00013173	0.0953304	0.01	0.527676
WAGO-4	protein_coding_AS	WBGene00013175	0.644494	0.0140692	0.0238935
WAGO-4	protein_coding_AS	WBGene00013176	3.10811	10.6301	3.78493
WAGO-4	protein_coding_AS	WBGene00013177	22.7847	80.962	3.58128
WAGO-4	protein_coding_AS	WBGene00013178	7.80191	51.664	6.63569
WAGO-4	protein_coding_AS	WBGene00013179	0.136168	0.0951498	0.843643
WAGO-4	protein_coding_AS	WBGene00013180	140.697	92.72	0.658705
WAGO-4	protein_coding_AS	WBGene00013181	1.31983	1.13007	0.799055
WAGO-4	protein_coding_AS	WBGene00013182	0.0953304	0.0547617	0.775443
WAGO-4	protein_coding_AS	WBGene00013184	2.59247	0.29439	0.115027
WAGO-4	protein_coding_AS	WBGene00013186	0.859648	0.0995233	0.088182
WAGO-4	protein_coding_AS	WBGene00013187	0.432996	1.20544	3.19588
WAGO-4	protein_coding_AS	WBGene00013188	23.3967	114.474	4.89975
WAGO-4	protein_coding_AS	WBGene00013189	284.994	438.373	1.59291
WAGO-4	protein_coding_AS	WBGene00013190	0.518327	0.1803	0.350184
WAGO-4	protein_coding_AS	WBGene00013192	1.66846	0.274196	0.18915
WAGO-4	protein_coding_AS	WBGene00013193	33.8564	135.011	3.98958
WAGO-4	protein_coding_AS	WBGene00013194	0.738814	0.144285	0.13367
WAGO-4	protein_coding_AS	WBGene00013195	10.3655	5.96098	0.553485
WAGO-4	protein_coding_AS	WBGene00013196	29.9495	181.375	6.05958
WAGO-4	protein_coding_AS	WBGene00013197	1.023	0.753454	1.00813
WAGO-4	protein_coding_AS	WBGene00013198	48.568	36.9118	0.762129
WAGO-4	protein_coding_AS	WBGene00013200	16.8409	65.2028	4.15949
WAGO-4	protein_coding_AS	WBGene00013201	26.6362	101.132	3.82985
WAGO-4	protein_coding_AS	WBGene00013202	33.8454	309.147	9.14382
WAGO-4	protein_coding_AS	WBGene00013203	8.21759	17.5173	2.16247
WAGO-4	protein_coding_AS	WBGene00013204	29.0074	230.082	8.00184
WAGO-4	protein_coding_AS	WBGene00013207	0.265991	0.0547617	0.595332
WAGO-4	protein_coding_AS	WBGene00013208	7.16376	38.2557	5.37273
WAGO-4	protein_coding_AS	WBGene00013209	14.3212	93.0462	6.51088
WAGO-4	protein_coding_AS	WBGene00013210	10.6702	37.2568	3.59713
WAGO-4	protein_coding_AS	WBGene00013211	0.0953304	0.314584	18.3009
WAGO-4	protein_coding_AS	WBGene00013212	6.97043	31.7204	4.56534
WAGO-4	protein_coding_AS	WBGene00013213	6.90777	28.3549	4.09379
WAGO-4	protein_coding_AS	WBGene00013214	25.2557	108.579	4.29923
WAGO-4	protein_coding_AS	WBGene00013215	0.807793	0.782258	0.944951
WAGO-4	protein_coding_AS	WBGene00013216	0.603657	0.493631	0.800195
WAGO-4	protein_coding_AS	WBGene00013217	11.7387	59.1478	5.0624
WAGO-4	protein_coding_AS	WBGene00013218	5.19385	21.0551	7.8767
WAGO-4	protein_coding_AS	WBGene00013219	26.5137	136.387	5.16665
WAGO-4	protein_coding_AS	WBGene00013220	6.9486	36.3561	5.36939
WAGO-4	protein_coding_AS	WBGene00013221	2048.55	756.104	0.369097
WAGO-4	protein_coding_AS	WBGene00013222	15.7645	12.1792	0.772643
WAGO-4	protein_coding_AS	WBGene00013223	36.8496	174.018	4.73528
WAGO-4	protein_coding_AS	WBGene00013224	13.3118	86.6062	6.51019
WAGO-4	protein_coding_AS	WBGene00013225	30.6554	217.542	7.11686
WAGO-4	protein_coding_AS	WBGene00013226	308.775	168.704	0.546342
WAGO-4	protein_coding_AS	WBGene00013227	3.77978	0.740333	0.195377
WAGO-4	protein_coding_AS	WBGene00013228	31.5549	68.4083	2.20119
WAGO-4	protein_coding_AS	WBGene00013230	13.0406	0.749429	0.0653966
WAGO-4	protein_coding_AS	WBGene00013231	5.59968	18.4001	3.31903
WAGO-4	protein_coding_AS	WBGene00013232	5.94292	41.8688	7.06176
WAGO-4	protein_coding_AS	WBGene00013233	46.4548	9.24571	0.199011
WAGO-4	protein_coding_AS	WBGene00013234	99.152	25.2687	0.255711
WAGO-4	protein_coding_AS	WBGene00013235	21.3335	126.254	6.01447
WAGO-4	protein_coding_AS	WBGene00013236	137.372	276.696	2.01485
WAGO-4	protein_coding_AS	WBGene00013237	3.08723	10.1453	3.28689
WAGO-4	protein_coding_AS	WBGene00013238	35.9452	202.731	5.67927
WAGO-4	protein_coding_AS	WBGene00013239	0.01	0.01	1
WAGO-4	protein_coding_AS	WBGene00013240	15.2292	85.7848	5.69879
WAGO-4	protein_coding_AS	WBGene00013241	5.80944	37.6388	6.48232
WAGO-4	protein_coding_AS	WBGene00013242	3.06362	4.44886	1.52612
WAGO-4	protein_coding_AS	WBGene00013243	9.41587	61.5975	6.53249
WAGO-4	protein_coding_AS	WBGene00013244	127.34	42.5701	0.334177
WAGO-4	pseudogene_AS	WBGene00013246	179.594	579.099	3.22554
WAGO-4	protein_coding_AS	WBGene00013247	54.9378	133.413	2.43184
WAGO-4	pseudogene_AS	WBGene00013248	51.6658	108.337	2.0975
WAGO-4	protein_coding_AS	WBGene00013249	373.775	577.854	1.55138
WAGO-4	protein_coding_AS	WBGene00013250	25.0442	126.721	5.06648
WAGO-4	pseudogene_AS	WBGene00013251	12.7449	99.4604	7.90444
WAGO-4	pseudogene_AS	WBGene00013252	9.9084	55.5816	5.66066
WAGO-4	protein_coding_AS	WBGene00013253	9.52131	53.2446	5.59071
WAGO-4	protein_coding_AS	WBGene00013254	0.432996	0.310211	0.647691
WAGO-4	protein_coding_AS	WBGene00013255	7.97071	40.4455	5.13745
WAGO-4	protein_coding_AS	WBGene00013256	15.2241	95.4973	6.31085
WAGO-4	protein_coding_AS	WBGene00013257	0.644494	0.269823	0.409635
WAGO-4	protein_coding_AS	WBGene00013258	15.6615	57.7424	3.68248
WAGO-4	protein_coding_AS	WBGene00013259	4.49596	32.5941	7.34662
WAGO-4	protein_coding_AS	WBGene00013260	24.0093	78.6739	3.30137
WAGO-4	protein_coding_AS	WBGene00013261	6.26961	28.3991	4.69323
WAGO-4	protein_coding_AS	WBGene00013263	1.07115	0.883366	0.890704
WAGO-4	protein_coding_AS	WBGene00013264	0.306829	0.0951498	0.357875
WAGO-4	protein_coding_AS	WBGene00013265	11.1932	51.4254	4.59547
WAGO-4	protein_coding_AS	WBGene00013266	0.265991	0.139911	9.11031
WAGO-4	protein_coding_AS	WBGene00013267	24.9625	127.602	5.10951
WAGO-4	protein_coding_AS	WBGene00013268	7.62028	34.5068	4.82178
WAGO-4	protein_coding_AS	WBGene00013269	5.30842	30.7545	5.89379
WAGO-4	protein_coding_AS	WBGene00013270	83.4321	455.14	5.45927
WAGO-4	protein_coding_AS	WBGene00013272	0.0953304	0.534975	27.5645
WAGO-4	protein_coding_AS	WBGene00013273	2.34898	5.31437	2.32442
WAGO-4	protein_coding_AS	WBGene00013276	0.14102	0.01	0.51838
WAGO-4	protein_coding_AS	WBGene00013278	0.351321	0.229435	9.21607
WAGO-4	protein_coding_AS	WBGene00013279	5.09327	0.757828	0.148464
WAGO-4	protein_coding_AS	WBGene00013280	2.09145	0.0995233	0.0364003
WAGO-4	pseudogene_AS	WBGene00013283	0.136168	0.01	0.51906
WAGO-4	protein_coding_AS	WBGene00013284	0.136168	0.01	0.51906
WAGO-4	protein_coding_AS	WBGene00013286	0.221498	0.01	0.0467357
WAGO-4	protein_coding_AS	WBGene00013287	0.01	0.139911	13.9911
WAGO-4	protein_coding_AS	WBGene00013288	8.48089	1.80149	0.212586
WAGO-4	protein_coding_AS	WBGene00013289	13.783	4.58212	0.327497
WAGO-4	protein_coding_AS	WBGene00013290	4.79644	0.623543	0.130037
WAGO-4	protein_coding_AS	WBGene00013292	0.347666	0.354973	1.02926
WAGO-4	protein_coding_AS	WBGene00013293	0.0953304	0.0995233	1.02321
WAGO-4	protein_coding_AS	WBGene00013294	0.180661	0.144285	0.89646
WAGO-4	protein_coding_AS	WBGene00013295	0.477489	0.0995233	0.155527
WAGO-4	protein_coding_AS	WBGene00013296	2.2074	0.523317	0.241064
WAGO-4	protein_coding_AS	WBGene00013297	0.136168	0.0995233	9.47139
WAGO-4	protein_coding_AS	WBGene00013298	0.0953304	0.0547617	0.775443
WAGO-4	protein_coding_AS	WBGene00013299	2.10145	0.673462	0.295418
WAGO-4	protein_coding_AS	WBGene00013300	1.37965	0.67062	0.545445
WAGO-4	protein_coding_AS	WBGene00013301	15.1562	76.0658	5.15657
WAGO-4	protein_coding_AS	WBGene00013302	9.10808	32.5995	3.61466
WAGO-4	protein_coding_AS	WBGene00013303	3.06362	2.84078	0.969565
WAGO-4	protein_coding_AS	WBGene00013304	4.22189	1.47581	0.341938
WAGO-4	pseudogene_AS	WBGene00013305	0.01	0.0951498	9.51497
WAGO-4	protein_coding_AS	WBGene00013306	68.7939	100.222	1.47559
WAGO-4	protein_coding_AS	WBGene00013307	10.1433	48.5311	4.90643
WAGO-4	protein_coding_AS	WBGene00013308	2.26334	9.78704	4.31942
WAGO-4	protein_coding_AS	WBGene00013310	3.32495	3.38755	1.94118
WAGO-4	protein_coding_AS	WBGene00013311	26.1053	107.544	4.12125
WAGO-4	protein_coding_AS	WBGene00013312	0.475915	0.574407	1.68857
WAGO-4	pseudogene_AS	WBGene00013313	0.893175	0.01	0.502815
WAGO-4	protein_coding_AS	WBGene00013315	0.01	0.01	1
WAGO-4	protein_coding_AS	WBGene00013317	2.05062	0.989364	0.715642
WAGO-4	protein_coding_AS	WBGene00013318	8.11701	1.63994	0.196608
WAGO-4	protein_coding_AS	WBGene00013319	0.644494	0.484884	0.71742
WAGO-4	pseudogene_AS	WBGene00013320	0.221498	0.18686	0.952327
WAGO-4	protein_coding_AS	WBGene00013321	66.5411	9.51438	0.143825
WAGO-4	protein_coding_AS	WBGene00013322	2.13779	1.48364	0.747904
WAGO-4	protein_coding_AS	WBGene00013323	67.6723	148.861	2.24493
WAGO-4	protein_coding_AS	WBGene00013324	15.642	87.0332	5.56356
WAGO-4	protein_coding_AS	WBGene00013325	4.1656	11.7383	2.77063
WAGO-4	protein_coding_AS	WBGene00013326	9.13102	3.34337	0.366842
WAGO-4	protein_coding_AS	WBGene00013327	23.031	9.95142	0.443051
WAGO-4	protein_coding_AS	WBGene00013328	0.306829	0.0995233	0.28811
WAGO-4	protein_coding_AS	WBGene00013329	0.136168	0.0547617	4.99523
WAGO-4	protein_coding_AS	WBGene00013331	2.34021	1.22452	0.543233
WAGO-4	protein_coding_AS	WBGene00013332	69.8476	210.235	3.01513
WAGO-4	protein_coding_AS	WBGene00013334	0.136168	0.144285	13.9476
WAGO-4	protein_coding_AS	WBGene00013335	0.685332	0.318958	0.739718
WAGO-4	protein_coding_AS	WBGene00013336	1.15282	0.659557	0.560017
WAGO-4	protein_coding_AS	WBGene00013337	0.518327	0.663931	1.28135
WAGO-4	protein_coding_AS	WBGene00013338	2.28016	0.992794	0.441653
WAGO-4	protein_coding_AS	WBGene00013339	27.957	161.714	5.80128
WAGO-4	protein_coding_AS	WBGene00013340	12.8297	43.7391	3.46612
WAGO-4	protein_coding_AS	WBGene00013343	46.1573	179.076	3.90026
WAGO-4	protein_coding_AS	WBGene00013344	3.56046	4.31166	3.11974
WAGO-4	protein_coding_AS	WBGene00013345	53.7634	83.0197	1.54481
WAGO-4	protein_coding_AS	WBGene00013347	8.20716	54.026	6.69067
WAGO-4	protein_coding_AS	WBGene00013348	42.8325	169.636	3.97107
WAGO-4	protein_coding_AS	WBGene00013349	12.5847	48.2743	3.85097
WAGO-4	protein_coding_AS	WBGene00013350	31.5594	122.454	3.89894
WAGO-4	protein_coding_AS	WBGene00013352	192.298	132.96	0.692757
WAGO-4	protein_coding_AS	WBGene00013353	5.05764	33.4446	6.66257
WAGO-4	protein_coding_AS	WBGene00013354	7.33442	38.6382	5.30472
WAGO-4	protein_coding_AS	WBGene00013355	51.6324	130.185	2.52107
WAGO-4	protein_coding_AS	WBGene00013357	1.02665	0.01	0.00974088
WAGO-4	protein_coding_AS	WBGene00013358	4.16469	7.77139	1.87684
WAGO-4	protein_coding_AS	WBGene00013359	27.6602	113.073	4.10342
WAGO-4	protein_coding_AS	WBGene00013360	13.6369	89.6073	6.68224
WAGO-4	protein_coding_AS	WBGene00013361	16.3608	106.866	6.71904
WAGO-4	protein_coding_AS	WBGene00013362	10.3787	63.5032	6.19664
WAGO-4	pseudogene_AS	WBGene00013363	0.603657	0.749081	1.29653
WAGO-4	protein_coding_AS	WBGene00013364	6.45551	4.67145	0.719739
WAGO-4	protein_coding_AS	WBGene00013365	1.91897	14.4794	7.9657
WAGO-4	protein_coding_AS	WBGene00013366	0.136168	0.01	0.51906
WAGO-4	protein_coding_AS	WBGene00013367	0.01	0.0951498	9.51497
WAGO-4	protein_coding_AS	WBGene00013368	0.0953304	0.01	0.527676
WAGO-4	protein_coding_AS	WBGene00013370	13.5642	2.11482	0.156074
WAGO-4	protein_coding_AS	WBGene00013371	0.01	0.0956117	9.56117
WAGO-4	pseudogene_AS	WBGene00013372	0.136168	0.01	0.51906
WAGO-4	protein_coding_AS	WBGene00013373	16.1029	86.2383	5.35597
WAGO-4	protein_coding_AS	WBGene00013374	2.33648	0.27857	0.146751
WAGO-4	protein_coding_AS	WBGene00013375	0.98216	1.5142	1.73503
WAGO-4	protein_coding_AS	WBGene00013376	63.1315	333.083	5.27649
WAGO-4	protein_coding_AS	WBGene00013378	8.30658	42.3125	5.14673
WAGO-4	protein_coding_AS	WBGene00013379	5.46812	20.9674	3.89011
WAGO-4	protein_coding_AS	WBGene00013380	57.784	107.026	1.85908
WAGO-4	protein_coding_AS	WBGene00013381	6.84382	35.4498	5.18454
WAGO-4	protein_coding_AS	WBGene00013382	0.518327	1.8528	3.57304
WAGO-4	protein_coding_AS	WBGene00013383	6.39944	12.5767	2.04613
WAGO-4	protein_coding_AS	WBGene00013385	0.452529	1.41304	3.55739
WAGO-4	protein_coding_AS	WBGene00013387	43.3848	16.5461	0.381377
WAGO-4	protein_coding_AS	WBGene00013388	5.04877	1.83313	0.360052
WAGO-4	protein_coding_AS	WBGene00013389	0.473834	0.0951498	0.145211
WAGO-4	protein_coding_AS	WBGene00013392	0.01	0.01	1
WAGO-4	protein_coding_AS	WBGene00013395	0.01	0.0547617	5.47617
WAGO-4	protein_coding_AS	WBGene00013397	0.180661	0.01	0.514232
WAGO-4	protein_coding_AS	WBGene00013398	0.01	0.0951498	9.51497
WAGO-4	protein_coding_AS	WBGene00013400	0.347666	0.01	0.0373911
WAGO-4	protein_coding_AS	WBGene00013401	0.01	0.01	1
WAGO-4	protein_coding_AS	WBGene00013402	2.33648	0.0560782	0.0288595
WAGO-4	protein_coding_AS	WBGene00013403	126.649	16.2682	0.129619
WAGO-4	protein_coding_AS	WBGene00013404	20.7697	5.63993	0.271739
WAGO-4	protein_coding_AS	WBGene00013405	7.37891	39.1705	5.30165
WAGO-4	protein_coding_AS	WBGene00013406	7.89089	24.1553	3.06355
WAGO-4	protein_coding_AS	WBGene00013407	10.0211	48.1176	4.83526
WAGO-4	protein_coding_AS	WBGene00013408	19.959	2.45993	0.126234
WAGO-4	protein_coding_AS	WBGene00013409	0.8115	0.139911	0.212532
WAGO-4	pseudogene_AS	WBGene00013410	20.3431	2.92593	0.14395
WAGO-4	protein_coding_AS	WBGene00013411	2.72421	0.199594	0.0895461
WAGO-4	protein_coding_AS	WBGene00013412	0.0953304	0.01	0.527676
WAGO-4	protein_coding_AS	WBGene00013415	1.58545	0.722505	0.464506
WAGO-4	protein_coding_AS	WBGene00013416	4.11745	2.24474	0.55014
WAGO-4	protein_coding_AS	WBGene00013417	0.904381	0.578737	0.472255
WAGO-4	protein_coding_AS	WBGene00013418	3.67944	1.70322	0.511349
WAGO-4	protein_coding_AS	WBGene00013419	3.77613	18.8955	5.21613
WAGO-4	protein_coding_AS	WBGene00013421	0.0953304	0.668304	28.3025
WAGO-4	protein_coding_AS	WBGene00013422	9.2062	55.7284	6.09661
WAGO-4	protein_coding_AS	WBGene00013424	2.05733	1.89946	0.923215
WAGO-4	protein_coding_AS	WBGene00013425	6.7009	42.2603	6.31373
WAGO-4	protein_coding_AS	WBGene00013426	0.306829	0.01	0.0332915
WAGO-4	protein_coding_AS	WBGene00013427	12.0729	8.78992	0.733035
WAGO-4	protein_coding_AS	WBGene00013429	12.7569	13.9023	1.09144
WAGO-4	protein_coding_AS	WBGene00013431	14.3657	98.2786	6.84052
WAGO-4	protein_coding_AS	WBGene00013432	0.01	0.01	1
WAGO-4	protein_coding_AS	WBGene00013433	295.103	114.514	0.388988
WAGO-4	protein_coding_AS	WBGene00013434	25.8566	124.478	4.82009
WAGO-4	protein_coding_AS	WBGene00013435	53.7372	250.41	4.68235
WAGO-4	protein_coding_AS	WBGene00013436	23.3894	113.659	4.86282
WAGO-4	protein_coding_AS	WBGene00013437	3.3123	1.39359	0.419631
WAGO-4	protein_coding_AS	WBGene00013438	0.136168	0.493631	32.5014
WAGO-4	protein_coding_AS	WBGene00013439	0.306829	0.91938	3.19724
WAGO-4	protein_coding_AS	WBGene00013440	97.5436	79.515	0.808416
WAGO-4	protein_coding_AS	WBGene00013441	24.1876	103.949	4.30418
WAGO-4	protein_coding_AS	WBGene00013442	8.32171	34.4467	4.16202
WAGO-4	protein_coding_AS	WBGene00013443	32.9979	166.655	5.12714
WAGO-4	protein_coding_AS	WBGene00013445	41.8328	250.204	6.01483
WAGO-4	protein_coding_AS	WBGene00013446	1.4015	5.08427	6.33637
WAGO-4	protein_coding_AS	WBGene00013447	11.4047	61.4119	5.38546
WAGO-4	protein_coding_AS	WBGene00013448	0.312162	0.1803	0.682039
WAGO-4	protein_coding_AS	WBGene00013449	3.0547	0.228835	0.07845
WAGO-4	protein_coding_AS	WBGene00013450	11.4528	0.806077	0.0689207
WAGO-4	protein_coding_AS	WBGene00013451	0.136168	0.01	0.51906
WAGO-4	protein_coding_AS	WBGene00013452	2.0878	0.274196	0.12746
WAGO-4	protein_coding_AS	WBGene00013453	2.51445	0.619169	0.278665
WAGO-4	protein_coding_AS	WBGene00013454	0.265991	0.753454	35.3413
WAGO-4	protein_coding_AS	WBGene00013455	1.38814	0.668304	0.487646
WAGO-4	protein_coding_AS	WBGene00013456	8.11841	8.78013	1.08105
WAGO-4	protein_coding_AS	WBGene00013457	20.586	16.2792	0.785989
WAGO-4	protein_coding_AS	WBGene00013458	0.687383	0.833525	1.29465
WAGO-4	protein_coding_AS	WBGene00013459	0.180661	0.444496	26.5688
WAGO-4	protein_coding_AS	WBGene00013460	34.5543	169.677	4.92012
WAGO-4	protein_coding_AS	WBGene00013461	35.4009	187.849	5.31341
WAGO-4	protein_coding_AS	WBGene00013462	30.9326	220.49	7.12893
WAGO-4	protein_coding_AS	WBGene00013463	1.83546	21.9849	13.6965
WAGO-4	protein_coding_AS	WBGene00013464	90.4707	172.719	1.90946
WAGO-4	protein_coding_AS	WBGene00013465	10.1163	42.4248	4.44811
WAGO-4	pseudogene_AS	WBGene00013467	0.729825	0.139911	0.189378
WAGO-4	protein_coding_AS	WBGene00013468	0.0953304	0.0951498	9.04265
WAGO-4	protein_coding_AS	WBGene00013469	0.233384	0.0547617	0.648686
WAGO-4	protein_coding_AS	WBGene00013470	0.01	0.01	1
WAGO-4	protein_coding_AS	WBGene00013471	0.158414	0.01	0.0643956
WAGO-4	protein_coding_AS	WBGene00013473	3.04788	0.621993	0.224377
WAGO-4	protein_coding_AS	WBGene00013474	4.43138	1.4675	0.378217
WAGO-4	protein_coding_AS	WBGene00013475	2.52146	0.166803	0.0633574
WAGO-4	protein_coding_AS	WBGene00013476	1.05637	0.576594	0.578669
WAGO-4	protein_coding_AS	WBGene00013478	2.25481	0.570034	0.251339
WAGO-4	protein_coding_AS	WBGene00013479	0.01	0.139911	13.9911
WAGO-4	protein_coding_AS	WBGene00013480	0.180661	0.142098	5.02654
WAGO-4	protein_coding_AS	WBGene00013481	0.795346	0.18879	0.259569
WAGO-4	protein_coding_AS	WBGene00013482	3.6908	15.5778	4.39682
WAGO-4	protein_coding_AS	WBGene00013484	0.101527	0.01	0.111472
WAGO-4	protein_coding_AS	WBGene00013485	9.13804	10.8498	1.20117
WAGO-4	protein_coding_AS	WBGene00013486	0.180661	0.01	0.514232
WAGO-4	protein_coding_AS	WBGene00013487	0.01	0.137725	13.7725
WAGO-4	protein_coding_AS	WBGene00013489	0.01	0.0547617	5.47617
WAGO-4	protein_coding_AS	WBGene00013490	0.306829	0.968515	3.25489
WAGO-4	protein_coding_AS	WBGene00013492	0.182864	0.146006	0.881343
WAGO-4	protein_coding_AS	WBGene00013493	0.136168	0.01	0.51906
WAGO-4	pseudogene_AS	WBGene00013495	2.59613	2.58534	1.00974
WAGO-4	protein_coding_AS	WBGene00013496	0.0953304	0.1803	17.5576
WAGO-4	protein_coding_AS	WBGene00013497	1.57947	0.0995233	0.0540166
WAGO-4	protein_coding_AS	WBGene00013498	0.0953304	0.0548695	0.77604
WAGO-4	protein_coding_AS	WBGene00013499	70.7637	60.7679	0.857439
WAGO-4	pseudogene_AS	WBGene00013500	37.8621	4.343	0.115916
WAGO-4	pseudogene_AS	WBGene00013501	38.4521	4.43252	0.11692
WAGO-4	protein_coding_AS	WBGene00013502	0.126872	0.0547617	0.343857
WAGO-4	protein_coding_AS	WBGene00013503	0.600002	0.529646	1.35778
WAGO-4	protein_coding_AS	WBGene00013505	0.644494	1.0089	1.56499
WAGO-4	protein_coding_AS	WBGene00013506	26.8178	160.506	5.9885
WAGO-4	protein_coding_AS	WBGene00013507	3610.32	1410.57	0.390702
WAGO-4	protein_coding_AS	WBGene00013508	431.42	183.768	0.426145
WAGO-4	protein_coding_AS	WBGene00013509	19.9067	25.5766	1.30347
WAGO-4	pseudogene_AS	WBGene00013510	11.2822	18.0276	1.59564
WAGO-4	pseudogene_AS	WBGene00013511	95.4307	44.2112	0.462963
WAGO-4	protein_coding_AS	WBGene00013513	2.59613	1.36262	0.53318
WAGO-4	protein_coding_AS	WBGene00013517	0.603657	0.274196	0.440877
WAGO-4	protein_coding_AS	WBGene00013518	4.68095	1.03514	0.2387
WAGO-4	protein_coding_AS	WBGene00013520	2.70255	0.822783	0.296595
WAGO-4	protein_coding_AS	WBGene00013521	1.19908	0.260819	0.217571
WAGO-4	protein_coding_AS	WBGene00013522	1.06749	1.48379	1.36846
WAGO-4	protein_coding_AS	WBGene00013523	1.52895	0.298764	0.17971
WAGO-4	protein_coding_AS	WBGene00013524	2.5108	0.493631	0.193007
WAGO-4	protein_coding_AS	WBGene00013525	1.95798	0.359346	0.183931
WAGO-4	protein_coding_AS	WBGene00013526	2.42303	1.05367	0.474906
WAGO-4	protein_coding_AS	WBGene00013527	0.392159	0.0547617	0.114392
WAGO-4	protein_coding_AS	WBGene00013528	0.180661	0.01	0.514232
WAGO-4	protein_coding_AS	WBGene00013529	19.7244	86.8576	4.41986
WAGO-4	protein_coding_AS	WBGene00013530	22.4008	102.592	4.61031
WAGO-4	protein_coding_AS	WBGene00013531	193.287	163.57	0.846136
WAGO-4	protein_coding_AS	WBGene00013532	25.3782	62.0894	2.44774
WAGO-4	protein_coding_AS	WBGene00013534	3.22957	1.5911	0.511888
WAGO-4	pseudogene_AS	WBGene00013535	10.8745	18.2673	1.73426
WAGO-4	protein_coding_AS	WBGene00013536	15.4876	31.9716	2.08842
WAGO-4	pseudogene_AS	WBGene00013537	310.959	232.18	0.748049
WAGO-4	protein_coding_AS	WBGene00013538	16.5325	66.8922	4.05039
WAGO-4	protein_coding_AS	WBGene00013539	3.35679	2.50019	0.744481
WAGO-4	protein_coding_AS	WBGene00013540	1.6886	0.0122646	0.011923
WAGO-4	protein_coding_AS	WBGene00013541	0.01	0.225061	22.5061
WAGO-4	protein_coding_AS	WBGene00013543	0.432996	0.275278	0.701583
WAGO-4	protein_coding_AS	WBGene00013544	33.8466	201.183	5.94983
WAGO-4	protein_coding_AS	WBGene00013545	30.3148	142.154	4.69041
WAGO-4	protein_coding_AS	WBGene00013547	98.0573	11.7427	0.11857
WAGO-4	protein_coding_AS	WBGene00013548	0.0953304	0.01	0.527676
WAGO-4	protein_coding_AS	WBGene00013549	48.7848	255.308	5.23958
WAGO-4	protein_coding_AS	WBGene00013550	7.70927	29.8202	4.04236
WAGO-4	protein_coding_AS	WBGene00013551	4.93243	26.3948	5.32691
WAGO-4	protein_coding_AS	WBGene00013552	15.3578	74.9148	4.87523
WAGO-4	protein_coding_AS	WBGene00013553	3.31235	10.7731	3.37526
WAGO-4	protein_coding_AS	WBGene00013554	220.05	178.503	0.810954
WAGO-4	protein_coding_AS	WBGene00013555	0.445947	0.0547617	0.0969371
WAGO-4	protein_coding_AS	WBGene00013556	2.00612	1.27747	0.719461
WAGO-4	protein_coding_AS	WBGene00013557	47.4063	222.996	4.704
WAGO-4	protein_coding_AS	WBGene00013558	46.2891	264.945	5.75579
WAGO-4	protein_coding_AS	WBGene00013559	1.2345	0.0547617	0.074658
WAGO-4	protein_coding_AS	WBGene00013560	2.8893	0.0951498	0.0314982
WAGO-4	protein_coding_AS	WBGene00013561	20.2279	88.2438	4.39863
WAGO-4	protein_coding_AS	WBGene00013562	0.01	0.225438	22.5438
WAGO-4	protein_coding_AS	WBGene00013563	55.5547	63.4974	1.14412
WAGO-4	protein_coding_AS	WBGene00013564	0.0384434	0.01	0.574753
WAGO-4	protein_coding_AS	WBGene00013566	0.104812	0.01	0.525047
WAGO-4	protein_coding_AS	WBGene00013567	15.3043	68.2869	4.46364
WAGO-4	protein_coding_AS	WBGene00013568	0.01	0.189047	18.9047
WAGO-4	protein_coding_AS	WBGene00013569	8.58878	24.5417	3.12676
WAGO-4	protein_coding_AS	WBGene00013573	1.23815	1.31349	1.05661
WAGO-4	protein_coding_AS	WBGene00013574	18.3999	26.8689	1.45293
WAGO-4	protein_coding_AS	WBGene00013575	130.6	107.482	0.822356
WAGO-4	protein_coding_AS	WBGene00013576	0.713775	1.76055	2.9507
WAGO-4	protein_coding_AS	WBGene00013577	7.92076	48.4961	6.29449
WAGO-4	protein_coding_AS	WBGene00013578	22.7921	91.2164	3.99922
WAGO-4	protein_coding_AS	WBGene00013579	0.369912	0.181317	0.468345
WAGO-4	protein_coding_AS	WBGene00013580	41.4478	188.944	4.5818
WAGO-4	protein_coding_AS	WBGene00013581	351.298	146.78	0.418558
WAGO-4	protein_coding_AS	WBGene00013584	2.08478	6.58536	3.16072
WAGO-4	protein_coding_AS	WBGene00013585	0.01	0.184673	18.4673
WAGO-4	protein_coding_AS	WBGene00013586	27.4407	2.83944	0.102554
WAGO-4	protein_coding_AS	WBGene00013587	2.25481	5.35824	2.37265
WAGO-4	protein_coding_AS	WBGene00013588	0.136168	0.01	0.51906
WAGO-4	pseudogene_AS	WBGene00013589	1.40946	5.25182	7.76505
WAGO-4	protein_coding_AS	WBGene00013590	1.72606	1.91867	1.11067
WAGO-4	protein_coding_AS	WBGene00013591	127.95	668.826	5.24013
WAGO-4	protein_coding_AS	WBGene00013592	2.98873	5.71314	1.90784
WAGO-4	protein_coding_AS	WBGene00013593	14.4734	69.8649	4.91726
WAGO-4	protein_coding_AS	WBGene00013594	3.31111	2.71155	0.847848
WAGO-4	protein_coding_AS	WBGene00013595	4.71111	14.5799	3.09497
WAGO-4	protein_coding_AS	WBGene00013596	23.6273	173.855	7.36177
WAGO-4	protein_coding_AS	WBGene00013597	4.44148	12.7835	2.9327
WAGO-4	protein_coding_AS	WBGene00013598	9.53473	37.2174	3.91002
WAGO-4	protein_coding_AS	WBGene00013599	19.3264	158.496	8.20277
WAGO-4	protein_coding_AS	WBGene00013601	14.2751	133.146	9.4823
WAGO-4	protein_coding_AS	WBGene00013602	12.2506	10.9438	0.911623
WAGO-4	protein_coding_AS	WBGene00013603	86.3325	63.7358	0.742113
WAGO-4	protein_coding_AS	WBGene00013604	41.7714	121.999	2.95927
WAGO-4	protein_coding_AS	WBGene00013605	4.91895	27.4445	5.61219
WAGO-4	protein_coding_AS	WBGene00013606	60.1746	416.276	6.91939
WAGO-4	protein_coding_AS	WBGene00013608	0.0953304	0.01	0.527676
WAGO-4	protein_coding_AS	WBGene00013609	0.136168	0.01	0.51906
WAGO-4	protein_coding_AS	WBGene00013610	18.1653	92.7887	5.20179
WAGO-4	protein_coding_AS	WBGene00013611	12.8035	79.4863	6.20721
WAGO-4	pseudogene_AS	WBGene00013612	60.9166	180.766	2.96729
WAGO-4	protein_coding_AS	WBGene00013613	335.489	174.469	0.519514
WAGO-4	pseudogene_AS	WBGene00013614	0.967225	0.310211	0.70258
WAGO-4	pseudogene_AS	WBGene00013615	5.75921	1.3856	0.251239
WAGO-4	protein_coding_AS	WBGene00013616	0.625903	1.01116	1.62703
WAGO-4	pseudogene_AS	WBGene00013617	30.6242	20.0723	0.663153
WAGO-4	pseudogene_AS	WBGene00013618	30.6242	20.0723	0.663153
WAGO-4	protein_coding_AS	WBGene00013619	12.2912	7.30363	0.625685
WAGO-4	protein_coding_AS	WBGene00013620	100.25	100.124	0.997096
WAGO-4	protein_coding_AS	WBGene00013621	0.136168	0.01	0.51906
WAGO-4	protein_coding_AS	WBGene00013622	70.779	16.747	0.237035
WAGO-4	protein_coding_AS	WBGene00013623	10.7367	5.09301	0.47232
WAGO-4	protein_coding_AS	WBGene00013629	0.01	0.489258	48.9258
WAGO-4	protein_coding_AS	WBGene00013632	20.8671	13.4545	0.645049
WAGO-4	protein_coding_AS	WBGene00013633	0.56282	0.421647	0.727629
WAGO-4	protein_coding_AS	WBGene00013634	2.30661	0.139911	0.102285
WAGO-4	protein_coding_AS	WBGene00013635	0.136168	0.01	0.51906
WAGO-4	protein_coding_AS	WBGene00013636	0.041542	0.01	0.568415
WAGO-4	protein_coding_AS	WBGene00013637	0.041542	0.01	0.568415
WAGO-4	pseudogene_AS	WBGene00013638	831.202	73.1378	0.0880106
WAGO-4	protein_coding_AS	WBGene00013639	96.6616	72.8056	0.752332
WAGO-4	ncRNA_AS	WBGene00013640	1.15282	0.448869	0.402433
WAGO-4	protein_coding_AS	WBGene00013642	1.03031	0.408481	0.381074
WAGO-4	protein_coding_AS	WBGene00013643	3.60547	0.359346	0.10399
WAGO-4	pseudogene_AS	WBGene00013644	155.388	7.52197	0.0481503
WAGO-4	protein_coding_AS	WBGene00013645	0.01	0.350599	35.0599
WAGO-4	protein_coding_AS	WBGene00013646	0.347666	0.184673	0.698369
WAGO-4	protein_coding_AS	WBGene00013647	0.0953304	0.0995233	1.02321
WAGO-4	pseudogene_AS	WBGene00013648	0.351321	0.274196	9.28069
WAGO-4	protein_coding_AS	WBGene00013649	0.392159	0.404108	1.10657
WAGO-4	protein_coding_AS	WBGene00013650	0.89683	0.318958	0.509236
WAGO-4	protein_coding_AS	WBGene00013651	1.87611	3.81242	2.35943
WAGO-4	pseudogene_AS	WBGene00013652	0.136168	1.00453	34.4489
WAGO-4	protein_coding_AS	WBGene00013653	3.91326	4.42596	1.17079
WAGO-4	protein_coding_AS	WBGene00013654	1.44965	0.139911	0.0953356
WAGO-4	protein_coding_AS	WBGene00013655	1.49414	0.892298	0.572925
WAGO-4	protein_coding_AS	WBGene00013656	1.03031	0.448869	0.517564
WAGO-4	protein_coding_AS	WBGene00013657	1.36797	0.318958	0.22173
WAGO-4	protein_coding_AS	WBGene00013658	7.6349	3.30041	0.432196
WAGO-4	protein_coding_AS	WBGene00013659	0.900486	1.62682	1.83303
WAGO-4	pseudogene_AS	WBGene00013661	0.688987	0.274196	0.388349
WAGO-4	protein_coding_AS	WBGene00013662	1.96894	0.972889	0.995311
WAGO-4	protein_coding_AS	WBGene00013665	0.01	0.01	1
WAGO-4	protein_coding_AS	WBGene00013666	372.889	157.09	0.421267
WAGO-4	protein_coding_AS	WBGene00013667	8.14323	49.4718	6.07801
WAGO-4	protein_coding_AS	WBGene00013668	13.8055	63.0382	4.63805
WAGO-4	protein_coding_AS	WBGene00013669	6.07632	21.2447	3.49706
WAGO-4	protein_coding_AS	WBGene00013670	27.6485	131.156	4.74209
WAGO-4	protein_coding_AS	WBGene00013671	3.52958	4.30582	1.20395
WAGO-4	protein_coding_AS	WBGene00013672	75.8769	42.8497	0.569095
WAGO-4	protein_coding_AS	WBGene00013673	551.65	285.469	0.517326
WAGO-4	protein_coding_AS	WBGene00013674	33.6303	194.321	5.78123
WAGO-4	protein_coding_AS	WBGene00013676	33.1737	145.527	4.3858
WAGO-4	protein_coding_AS	WBGene00013677	32.8806	158.642	4.8247
WAGO-4	protein_coding_AS	WBGene00013678	11.9465	57.542	4.86264
WAGO-4	protein_coding_AS	WBGene00013679	81.8597	306.688	3.7511
WAGO-4	protein_coding_AS	WBGene00013680	18.0415	74.9361	4.19702
WAGO-4	protein_coding_AS	WBGene00013682	52.7266	244.581	4.63942
WAGO-4	protein_coding_AS	WBGene00013683	3.84351	1.91344	0.534576
WAGO-4	protein_coding_AS	WBGene00013684	2.25481	1.38012	0.615714
WAGO-4	protein_coding_AS	WBGene00013685	1928.27	783.362	0.406211
WAGO-4	protein_coding_AS	WBGene00013687	15.0016	61.2055	4.17451
WAGO-4	protein_coding_AS	WBGene00013688	38.7069	136.616	3.53071
WAGO-4	protein_coding_AS	WBGene00013689	42.142	187.089	4.44736
WAGO-4	protein_coding_AS	WBGene00013690	0.01	0.01	1
WAGO-4	protein_coding_AS	WBGene00013691	2.17313	12.641	6.10387
WAGO-4	protein_coding_AS	WBGene00013692	0.887709	0.425194	0.484768
WAGO-4	protein_coding_AS	WBGene00013693	1.96885	2.16531	1.16686
WAGO-4	protein_coding_AS	WBGene00013694	10.4216	70.0812	6.82664
WAGO-4	protein_coding_AS	WBGene00013695	31.586	92.0156	2.93994
WAGO-4	protein_coding_AS	WBGene00013696	0.941323	0.269823	0.281463
WAGO-4	protein_coding_AS	WBGene00013697	28.0423	171.481	6.12188
WAGO-4	protein_coding_AS	WBGene00013698	86.233	8.04496	0.0934486
WAGO-4	protein_coding_AS	WBGene00013699	0.136168	0.01	0.51906
WAGO-4	protein_coding_AS	WBGene00013700	1.83546	0.721813	0.334166
WAGO-4	protein_coding_AS	WBGene00013701	2.63696	0.493631	0.185352
WAGO-4	protein_coding_AS	WBGene00013702	0.137995	0.188568	14.0678
WAGO-4	protein_coding_AS	WBGene00013703	37.8529	211.248	5.62296
WAGO-4	protein_coding_AS	WBGene00013704	0.01	0.0951498	9.51497
WAGO-4	protein_coding_AS	WBGene00013705	0.473834	0.0547617	0.281961
WAGO-4	pseudogene_AS	WBGene00013706	0.306829	0.01	0.0332915
WAGO-4	protein_coding_AS	WBGene00013708	0.432996	2.41504	5.8696
WAGO-4	protein_coding_AS	WBGene00013709	12.2135	53.2338	4.37888
WAGO-4	protein_coding_AS	WBGene00013710	0.815155	0.318958	0.382573
WAGO-4	protein_coding_AS	WBGene00013711	7.09732	11.3297	1.62619
WAGO-4	protein_coding_AS	WBGene00013712	6.74076	0.928127	0.139608
WAGO-4	protein_coding_AS	WBGene00013713	0.01	0.01	1
WAGO-4	protein_coding_AS	WBGene00013716	1.83181	2.9478	1.60155
WAGO-4	protein_coding_AS	WBGene00013717	0.941323	0.574407	0.604079
WAGO-4	protein_coding_AS	WBGene00013718	18.2988	114.99	6.29657
WAGO-4	protein_coding_AS	WBGene00013719	11.9837	72.9416	6.29605
WAGO-4	protein_coding_AS	WBGene00013720	3.1008	16.9718	5.48244
WAGO-4	protein_coding_AS	WBGene00013721	0.32528	0.01	0.0317486
WAGO-4	pseudogene_AS	WBGene00013722	0.01	0.01	1
WAGO-4	protein_coding_AS	WBGene00013723	1.41247	0.569829	0.489901
WAGO-4	protein_coding_AS	WBGene00013724	11.735	50.0089	4.28325
WAGO-4	protein_coding_AS	WBGene00013725	15.6347	80.3321	5.13705
WAGO-4	protein_coding_AS	WBGene00013726	1.36432	3.40957	2.51844
WAGO-4	protein_coding_AS	WBGene00013727	64.0153	302.284	4.75992
WAGO-4	protein_coding_AS	WBGene00013728	164.985	859.689	5.22268
WAGO-4	protein_coding_AS	WBGene00013729	155.705	824.18	5.31527
WAGO-4	protein_coding_AS	WBGene00013730	29.708	138	4.64758
WAGO-4	protein_coding_AS	WBGene00013732	15.5452	79.5991	5.19369
WAGO-4	protein_coding_AS	WBGene00013734	10.9787	67.8157	6.17889
WAGO-4	protein_coding_AS	WBGene00013735	18.6391	56.0901	3.0204
WAGO-4	protein_coding_AS	WBGene00013736	117.392	68.9884	0.589175
WAGO-4	protein_coding_AS	WBGene00013737	12.7057	39.7635	3.15581
WAGO-4	protein_coding_AS	WBGene00013738	13.376	54.9078	4.13318
WAGO-4	protein_coding_AS	WBGene00013739	18.4599	84.7691	4.59449
WAGO-4	protein_coding_AS	WBGene00013740	7.72389	50.5777	6.61907
WAGO-4	protein_coding_AS	WBGene00013741	0.607313	4.94561	241.042
WAGO-4	protein_coding_AS	WBGene00013742	27.0682	194.625	7.19088
WAGO-4	pseudogene_AS	WBGene00013744	0.136168	0.01	0.51906
WAGO-4	protein_coding_AS	WBGene00013746	7.42873	4.67112	0.662181
WAGO-4	protein_coding_AS	WBGene00013747	1.65385	0.38031	0.235596
WAGO-4	protein_coding_AS	WBGene00013748	0.136168	0.01	0.51906
WAGO-4	protein_coding_AS	WBGene00013749	0.306829	0.0547617	0.160701
WAGO-4	protein_coding_AS	WBGene00013750	1.49414	0.229435	0.15203
WAGO-4	protein_coding_AS	WBGene00013751	3.7426	1.54604	0.410335
WAGO-4	protein_coding_AS	WBGene00013753	0.01	0.01	1
WAGO-4	protein_coding_AS	WBGene00013754	1.26041	0.36103	0.322079
WAGO-4	protein_coding_AS	WBGene00013755	75.8613	53.9706	0.714606
WAGO-4	protein_coding_AS	WBGene00013756	6.17996	30.067	4.92892
WAGO-4	protein_coding_AS	WBGene00013757	0.658629	1.30636	3.0201
WAGO-4	protein_coding_AS	WBGene00013758	17.9211	86.3286	4.81711
WAGO-4	protein_coding_AS	WBGene00013759	0.473834	0.1803	0.256226
WAGO-4	protein_coding_AS	WBGene00013760	0.392159	0.0951498	0.353222
WAGO-4	protein_coding_AS	WBGene00013761	0.432996	1.00016	2.15
WAGO-4	protein_coding_AS	WBGene00013762	0.603657	0.01	0.0169337
WAGO-4	pseudogene_AS	WBGene00013763	0.603657	0.01	0.0169337
WAGO-4	protein_coding_AS	WBGene00013764	0.937668	2.92812	4.87343
WAGO-4	protein_coding_AS	WBGene00013765	25.8902	116.626	4.50478
WAGO-4	protein_coding_AS	WBGene00013766	23.3727	105.236	4.52428
WAGO-4	protein_coding_AS	WBGene00013768	8.82587	35.0712	4.01189
WAGO-4	protein_coding_AS	WBGene00013771	8.8751	2.91616	0.317954
WAGO-4	protein_coding_AS	WBGene00013773	1451.14	179.812	0.123654
WAGO-4	protein_coding_AS	WBGene00013774	0.221498	0.01	0.0467357
WAGO-4	protein_coding_AS	WBGene00013775	17.285	3.17255	0.181962
WAGO-4	protein_coding_AS	WBGene00013776	0.01	0.01	1
WAGO-4	protein_coding_AS	WBGene00013777	1.38037	0.0525749	0.0407689
WAGO-4	protein_coding_AS	WBGene00013778	0.603657	0.139911	0.247003
WAGO-4	protein_coding_AS	WBGene00013779	15.9547	2.46407	0.153235
WAGO-4	protein_coding_AS	WBGene00013781	0.770662	0.01	0.014484
WAGO-4	protein_coding_AS	WBGene00013782	0.985816	0.404108	0.418492
WAGO-4	pseudogene_AS	WBGene00013783	0.180661	0.0547617	0.641641
WAGO-4	protein_coding_AS	WBGene00013784	0.221763	0.229435	1.11393
WAGO-4	protein_coding_AS	WBGene00013785	1.36066	0.0547617	0.0743078
WAGO-4	protein_coding_AS	WBGene00013786	0.473834	1.57331	4.7241
WAGO-4	pseudogene_AS	WBGene00013788	1.90983	0.0995233	0.0932133
WAGO-4	protein_coding_AS	WBGene00013789	25.6561	170.167	6.71877
WAGO-4	protein_coding_AS	WBGene00013790	4.33261	12.3845	2.85617
WAGO-4	protein_coding_AS	WBGene00013791	0.427654	0.01	0.0302264
WAGO-4	protein_coding_AS	WBGene00013792	14.6552	73.295	5.03326
WAGO-4	protein_coding_AS	WBGene00013794	0.306829	0.01	0.0332915
WAGO-4	protein_coding_AS	WBGene00013795	597.667	12.8147	0.0214365
WAGO-4	protein_coding_AS	WBGene00013796	2.12864	0.01	0.00470822
WAGO-4	protein_coding_AS	WBGene00013797	0.0953304	0.01	0.527676
WAGO-4	protein_coding_AS	WBGene00013799	65.6993	16.0624	0.244482
WAGO-4	protein_coding_AS	WBGene00013800	5.69423	0.847351	0.143065
WAGO-4	protein_coding_AS	WBGene00013801	0.449209	0.412855	1.54125
WAGO-4	protein_coding_AS	WBGene00013802	42.6619	30.7916	0.721429
WAGO-4	protein_coding_AS	WBGene00013803	50.8945	360.339	7.08819
WAGO-4	protein_coding_AS	WBGene00013804	20.078	105.883	5.28754
WAGO-4	protein_coding_AS	WBGene00013805	16.8519	105.576	6.31194
WAGO-4	protein_coding_AS	WBGene00013806	0.221498	0.484884	2.08837
WAGO-4	protein_coding_AS	WBGene00013807	17.2041	106.989	6.26144
WAGO-4	protein_coding_AS	WBGene00013808	28.7067	129.283	4.53724
WAGO-4	protein_coding_AS	WBGene00013809	1.73307	0.663392	0.424627
WAGO-4	protein_coding_AS	WBGene00013810	0.451589	0.277605	0.645097
WAGO-4	protein_coding_AS	WBGene00013811	2.91392	1.55479	0.559101
WAGO-4	protein_coding_AS	WBGene00013812	2.12905	0.442982	0.212897
WAGO-4	protein_coding_AS	WBGene00013814	0.01	0.0547617	5.47617
WAGO-4	protein_coding_AS	WBGene00013815	0.0953304	0.01	0.527676
WAGO-4	protein_coding_AS	WBGene00013816	4.236	0.269823	0.0645291
WAGO-4	protein_coding_AS	WBGene00013819	0.01	0.0547617	5.47617
WAGO-4	protein_coding_AS	WBGene00013822	0.477489	0.229435	0.544735
WAGO-4	protein_coding_AS	WBGene00013823	1.53498	0.225061	0.147213
WAGO-4	protein_coding_AS	WBGene00013824	0.8115	0.359346	0.661719
WAGO-4	protein_coding_AS	WBGene00013825	2.70853	1.7511	0.653915
WAGO-4	pseudogene_AS	WBGene00013826	3.73529	1.83313	0.485409
WAGO-4	pseudogene_AS	WBGene00013827	5.52357	3.90632	0.713673
WAGO-4	protein_coding_AS	WBGene00013828	0.01	0.139911	13.9911
WAGO-4	protein_coding_AS	WBGene00013829	0.0953304	0.01	0.527676
WAGO-4	protein_coding_AS	WBGene00013830	31.2021	11.253	0.360378
WAGO-4	protein_coding_AS	WBGene00013831	1.15648	0.614795	0.680648
WAGO-4	protein_coding_AS	WBGene00013832	260.39	131.381	0.504991
WAGO-4	protein_coding_AS	WBGene00013833	0.01	0.233808	23.3808
WAGO-4	protein_coding_AS	WBGene00013834	0.417379	0.234065	0.580208
WAGO-4	protein_coding_AS	WBGene00013835	0.432996	0.144285	0.406175
WAGO-4	protein_coding_AS	WBGene00013836	0.221498	0.01	0.0467357
WAGO-4	protein_coding_AS	WBGene00013837	1.60447	0.0547617	0.0446268
WAGO-4	protein_coding_AS	WBGene00013838	0.10752	0.0597352	0.766948
WAGO-4	protein_coding_AS	WBGene00013839	0.265991	0.265449	26.0545
WAGO-4	protein_coding_AS	WBGene00013840	4.09886	0.5564	0.135625
WAGO-4	pseudogene_AS	WBGene00013841	0.477489	0.0547617	0.0909027
WAGO-4	pseudogene_AS	WBGene00013842	0.976186	0.1803	0.195709
WAGO-4	pseudogene_AS	WBGene00013843	2.21031	0.139911	0.0619521
WAGO-4	protein_coding_AS	WBGene00013844	0.439089	0.01	0.0237125
WAGO-4	protein_coding_AS	WBGene00013845	5.7405	0.529646	0.0911766
WAGO-4	protein_coding_AS	WBGene00013846	0.01	0.0547617	5.47617
WAGO-4	protein_coding_AS	WBGene00013847	2.42181	13.3976	5.63401
WAGO-4	protein_coding_AS	WBGene00013848	0.01	0.0547617	5.47617
WAGO-4	protein_coding_AS	WBGene00013849	0.0953304	0.01	0.527676
WAGO-4	protein_coding_AS	WBGene00013850	0.01	0.0547617	5.47617
WAGO-4	protein_coding_AS	WBGene00013852	0.136168	0.229435	14.2721
WAGO-4	protein_coding_AS	WBGene00013853	0.01	0.01	1
WAGO-4	protein_coding_AS	WBGene00013854	3.48661	0.489258	0.143874
WAGO-4	protein_coding_AS	WBGene00013855	5.69058	1.33098	0.227525
WAGO-4	protein_coding_AS	WBGene00013857	44.2344	239.786	5.42099
WAGO-4	protein_coding_AS	WBGene00013858	5.38644	0.932501	0.177792
WAGO-4	protein_coding_AS	WBGene00013859	248.419	41.593	0.167355
WAGO-4	protein_coding_AS	WBGene00013860	0.136168	0.01	0.51906
WAGO-4	protein_coding_AS	WBGene00013862	28.0606	189.583	6.78544
WAGO-4	protein_coding_AS	WBGene00013863	1.27899	1.15194	0.980138
WAGO-4	protein_coding_AS	WBGene00013866	0.351321	0.01	0.507219
WAGO-4	protein_coding_AS	WBGene00013868	0.180661	0.0995233	0.769051
WAGO-4	protein_coding_AS	WBGene00013869	0.518327	0.139911	0.270492
WAGO-4	protein_coding_AS	WBGene00013870	0.904141	0.269823	0.729369
WAGO-4	protein_coding_AS	WBGene00013871	0.136168	0.01	0.51906
WAGO-4	protein_coding_AS	WBGene00013872	1.49806	0.269823	0.176318
WAGO-4	protein_coding_AS	WBGene00013873	3.48296	1.36262	0.391293
WAGO-4	protein_coding_AS	WBGene00013874	0.900486	0.0951498	0.12237
WAGO-4	protein_coding_AS	WBGene00013875	1.19366	0.01	0.00907251
WAGO-4	protein_coding_AS	WBGene00013876	1.023	1.79275	2.14113
WAGO-4	protein_coding_AS	WBGene00013877	38.7617	236.676	6.10198
WAGO-4	protein_coding_AS	WBGene00013878	15.5603	106.997	6.89101
WAGO-4	protein_coding_AS	WBGene00013879	1.64875	0.139911	0.0872114
WAGO-4	protein_coding_AS	WBGene00013880	0.0953304	0.01	0.527676
WAGO-4	protein_coding_AS	WBGene00013881	16.3953	146.76	8.9844
WAGO-4	protein_coding_AS	WBGene00013882	0.01	0.01	1
WAGO-4	protein_coding_AS	WBGene00013883	0.306829	0.184673	0.612694
WAGO-4	protein_coding_AS	WBGene00013884	0.01	0.0951498	9.51497
WAGO-4	protein_coding_AS	WBGene00013886	6.11594	1.28625	0.211508
WAGO-4	protein_coding_AS	WBGene00013887	0.169538	0.0403491	0.391429
WAGO-4	protein_coding_AS	WBGene00013888	0.10554	0.0403491	0.447887
WAGO-4	protein_coding_AS	WBGene00013889	0.241917	0.01	0.0653191
WAGO-4	protein_coding_AS	WBGene00013890	2.00247	0.274196	0.133334
WAGO-4	protein_coding_AS	WBGene00013891	0.432996	0.704319	1.61563
WAGO-4	protein_coding_AS	WBGene00013892	7.59041	47.3299	6.23673
WAGO-4	protein_coding_AS	WBGene00013893	23.3339	151.52	6.51
WAGO-4	protein_coding_AS	WBGene00013894	30.74	276.261	9.01049
WAGO-4	protein_coding_AS	WBGene00013895	0.221498	0.359346	1.68697
WAGO-4	protein_coding_AS	WBGene00013898	0.306829	0.1803	0.682458
WAGO-4	protein_coding_AS	WBGene00013899	0.937668	0.311144	0.315193
WAGO-4	protein_coding_AS	WBGene00013901	1.28264	0.0547617	0.0370936
WAGO-4	protein_coding_AS	WBGene00013902	0.685332	1.71197	3.27526
WAGO-4	protein_coding_AS	WBGene00013903	0.0953304	0.01	0.527676
WAGO-4	protein_coding_AS	WBGene00013904	0.8115	0.01	0.0181638
WAGO-4	protein_coding_AS	WBGene00013905	0.221498	0.01	0.0467357
WAGO-4	protein_coding_AS	WBGene00013906	1.96163	0.01	0.0053648
WAGO-4	protein_coding_AS	WBGene00013908	0.0953304	0.01	0.527676
WAGO-4	protein_coding_AS	WBGene00013911	0.01	0.239764	23.9764
WAGO-4	protein_coding_AS	WBGene00013912	0.01	0.01	1
WAGO-4	protein_coding_AS	WBGene00013913	0.01	0.122687	12.2687
WAGO-4	protein_coding_AS	WBGene00013914	13.9803	0.572661	0.0396985
WAGO-4	protein_coding_AS	WBGene00013915	0.181897	0.0110137	0.615501
WAGO-4	protein_coding_AS	WBGene00013917	67.6656	66.4043	0.981532
WAGO-4	protein_coding_AS	WBGene00013919	1.49049	0.972889	0.69254
WAGO-4	protein_coding_AS	WBGene00013920	0.392159	0.1803	0.677805
WAGO-4	protein_coding_AS	WBGene00013921	0.347666	0.274196	1.1939
WAGO-4	protein_coding_AS	WBGene00013923	2.04696	1.40739	0.730884
WAGO-4	protein_coding_AS	WBGene00013924	50.3496	219.526	4.38493
WAGO-4	protein_coding_AS	WBGene00013925	36.8363	167.748	4.59471
WAGO-4	protein_coding_AS	WBGene00013926	15.0928	4.52423	0.298516
WAGO-4	protein_coding_AS	WBGene00013927	0.477489	0.184673	0.48011
WAGO-4	protein_coding_AS	WBGene00013928	0.112396	0.01	0.523278
WAGO-4	protein_coding_AS	WBGene00013929	0.01	0.0312874	3.12874
WAGO-4	protein_coding_AS	WBGene00013931	0.0953304	0.01	0.527676
WAGO-4	protein_coding_AS	WBGene00013933	0.136168	0.310211	5.96898
WAGO-4	protein_coding_AS	WBGene00013934	3.43481	1.23313	0.385741
WAGO-4	protein_coding_AS	WBGene00013935	0.513217	0.01	0.0257921
WAGO-4	pseudogene_AS	WBGene00013942	0.0953304	0.1803	17.5576
WAGO-4	protein_coding_AS	WBGene00013946	0.01	0.01	1
WAGO-4	protein_coding_AS	WBGene00013947	4.70745	6.02529	1.29331
WAGO-4	protein_coding_AS	WBGene00013949	0.01	0.01	1
WAGO-4	protein_coding_AS	WBGene00013950	0.0953304	0.01	0.527676
WAGO-4	protein_coding_AS	WBGene00013951	0.432996	0.139911	0.316801
WAGO-4	protein_coding_AS	WBGene00013955	1.06749	0.744707	0.670721
WAGO-4	protein_coding_AS	WBGene00013956	0.600002	0.0995233	0.528114
WAGO-4	protein_coding_AS	WBGene00013957	2.29564	6.00779	2.60052
WAGO-4	protein_coding_AS	WBGene00013958	16.9408	88.1597	5.2477
WAGO-4	protein_coding_AS	WBGene00013959	0.136168	0.139911	5.31981
WAGO-4	protein_coding_AS	WBGene00013962	0.01	0.01	1
WAGO-4	protein_coding_AS	WBGene00013963	1.96163	0.757828	0.378203
WAGO-4	protein_coding_AS	WBGene00013965	1.15282	3.44995	2.99705
WAGO-4	protein_coding_AS	WBGene00013966	3.98763	12.7524	3.26228
WAGO-4	protein_coding_AS	WBGene00013967	5.04146	24.8005	5.26173
WAGO-4	protein_coding_AS	WBGene00013968	0.0953304	0.0951498	9.04265
WAGO-4	protein_coding_AS	WBGene00013969	3.87441	1.92703	0.496847
WAGO-4	protein_coding_AS	WBGene00013970	0.221498	0.0547617	0.294502
WAGO-4	protein_coding_AS	WBGene00013975	0.136168	0.01	0.51906
WAGO-4	protein_coding_AS	WBGene00013978	2.59247	1.41613	0.56041
WAGO-4	pseudogene_AS	WBGene00013979	6.0319	1.28185	0.211333
WAGO-4	protein_coding_AS	WBGene00013980	1.86899	2.80914	1.77367
WAGO-4	protein_coding_AS	WBGene00013982	8.64424	2.0482	0.233191
WAGO-4	protein_coding_AS	WBGene00013983	15.2933	80.4409	5.28839
WAGO-4	protein_coding_AS	WBGene00013984	8.0579	47.0506	5.83978
WAGO-4	protein_coding_AS	WBGene00013985	40.9955	165.054	4.02473
WAGO-4	protein_coding_AS	WBGene00013987	3.61407	1.05364	0.291562
WAGO-4	protein_coding_AS	WBGene00013988	0.392159	0.139911	0.438975
WAGO-4	protein_coding_AS	WBGene00013989	0.01	0.144285	14.4285
WAGO-4	protein_coding_AS	WBGene00013994	23.1041	112.517	5.04518
WAGO-4	pseudogene_AS	WBGene00013995	0.729825	0.0995233	0.142986
WAGO-4	protein_coding_AS	WBGene00013996	0.473834	0.233808	1.27303
WAGO-4	protein_coding_AS	WBGene00013997	22.054	90.6172	4.214
WAGO-4	protein_coding_AS	WBGene00013998	7.47155	51.6237	6.99156
WAGO-4	protein_coding_AS	WBGene00013999	59.7595	29.9367	0.500963
WAGO-4	protein_coding_AS	WBGene00014000	0.860495	0.412855	0.348257
WAGO-4	protein_coding_AS	WBGene00014001	1.91714	0.0951498	0.0531796
WAGO-4	protein_coding_AS	WBGene00014002	0.0953304	0.01	0.527676
WAGO-4	protein_coding_AS	WBGene00014003	0.262336	0.0951498	0.67516
WAGO-4	protein_coding_AS	WBGene00014004	5.17494	43.3757	8.39588
WAGO-4	pseudogene_AS	WBGene00014005	1.11198	0.842977	0.751932
WAGO-4	protein_coding_AS	WBGene00014006	0.0953304	0.01	0.527676
WAGO-4	protein_coding_AS	WBGene00014007	0.347666	0.269823	0.863814
WAGO-4	protein_coding_AS	WBGene00014008	0.01	0.01	1
WAGO-4	protein_coding_AS	WBGene00014009	0.0953304	0.01	0.527676
WAGO-4	protein_coding_AS	WBGene00014011	13.2082	52.6236	4.11569
WAGO-4	protein_coding_AS	WBGene00014012	32.7654	155.179	4.75074
WAGO-4	protein_coding_AS	WBGene00014013	18.915	150.526	8.36176
WAGO-4	protein_coding_AS	WBGene00014014	14.9185	88.4262	5.93053
WAGO-4	protein_coding_AS	WBGene00014015	27.5968	165.276	6.00925
WAGO-4	protein_coding_AS	WBGene00014016	3.54496	9.30503	2.69434
WAGO-4	protein_coding_AS	WBGene00014017	2.55163	7.69124	3.01435
WAGO-4	protein_coding_AS	WBGene00014018	58.7723	303.744	5.20471
WAGO-4	protein_coding_AS	WBGene00014019	11.7424	35.4609	3.0192
WAGO-4	protein_coding_AS	WBGene00014020	4.70745	30.8386	6.63171
WAGO-4	protein_coding_AS	WBGene00014021	7.58675	13.7022	1.81808
WAGO-4	protein_coding_AS	WBGene00014022	3.97086	18.7777	4.72843
WAGO-4	protein_coding_AS	WBGene00014023	41.0126	182.7	4.45477
WAGO-4	protein_coding_AS	WBGene00014024	4.18358	20.2955	4.86015
WAGO-4	protein_coding_AS	WBGene00014025	12.6627	36.2491	2.90553
WAGO-4	protein_coding_AS	WBGene00014027	52.2049	223.558	4.29324
WAGO-4	protein_coding_AS	WBGene00014028	2.76313	15.7229	5.68571
WAGO-4	protein_coding_AS	WBGene00014029	3.52393	0.430849	0.127782
WAGO-4	protein_coding_AS	WBGene00014030	1.06749	0.614795	0.551913
WAGO-4	protein_coding_AS	WBGene00014031	1.03031	1.54604	1.7791
WAGO-4	protein_coding_AS	WBGene00014032	0.271946	0.16219	0.794423
WAGO-4	protein_coding_AS	WBGene00014033	120.173	81.0985	0.676174
WAGO-4	protein_coding_AS	WBGene00014034	25.2002	101.206	4.03601
WAGO-4	protein_coding_AS	WBGene00014035	0.136168	0.323332	31.8522
WAGO-4	protein_coding_AS	WBGene00014036	19.4453	128.299	6.60941
WAGO-4	protein_coding_AS	WBGene00014037	1.32348	0.578781	0.436273
WAGO-4	protein_coding_AS	WBGene00014040	0.436973	0.095728	9.07859
WAGO-4	protein_coding_AS	WBGene00014041	14.5709	3.07157	0.212568
WAGO-4	protein_coding_AS	WBGene00014042	0.306829	0.01	0.0332915
WAGO-4	protein_coding_AS	WBGene00014043	0.136168	0.0547617	4.99523
WAGO-4	protein_coding_AS	WBGene00014044	0.406402	0.01	0.0256351
WAGO-4	protein_coding_AS	WBGene00014045	0.136168	0.01	0.51906
WAGO-4	protein_coding_AS	WBGene00014046	0.306829	0.01	0.0332915
WAGO-4	protein_coding_AS	WBGene00014047	0.0953304	0.01	0.527676
WAGO-4	protein_coding_AS	WBGene00014048	4.75926	0.981636	0.196167
WAGO-4	protein_coding_AS	WBGene00014049	0.01	0.01	1
WAGO-4	protein_coding_AS	WBGene00014050	0.0953304	0.01	0.527676
WAGO-4	protein_coding_AS	WBGene00014051	6.10443	1.00488	0.164628
WAGO-4	protein_coding_AS	WBGene00014053	0.0953304	0.0951498	9.04265
WAGO-4	protein_coding_AS	WBGene00014054	9.70173	49.879	5.18764
WAGO-4	protein_coding_AS	WBGene00014055	0.347666	0.225061	0.616047
WAGO-4	protein_coding_AS	WBGene00014057	0.347666	0.1803	0.368281
WAGO-4	protein_coding_AS	WBGene00014058	11.1859	64.5866	5.81107
WAGO-4	protein_coding_AS	WBGene00014060	2.29564	5.03076	2.21893
WAGO-4	protein_coding_AS	WBGene00014061	0.01	0.01	1
WAGO-4	protein_coding_AS	WBGene00014062	2.05062	0.619169	0.427808
WAGO-4	protein_coding_AS	WBGene00014063	4.20278	0.229435	0.05489
WAGO-4	protein_coding_AS	WBGene00014064	2.51676	0.778136	0.369249
WAGO-4	protein_coding_AS	WBGene00014065	8.38532	1.84624	0.220768
WAGO-4	protein_coding_AS	WBGene00014066	26.187	134.653	5.14207
WAGO-4	protein_coding_AS	WBGene00014068	0.0953304	0.0951498	9.04265
WAGO-4	pseudogene_AS	WBGene00014069	4.23996	4.84199	1.21145
WAGO-4	protein_coding_AS	WBGene00014070	5.68191	2.82112	0.498022
WAGO-4	protein_coding_AS	WBGene00014073	0.189194	0.103143	9.05025
WAGO-4	protein_coding_AS	WBGene00014074	0.136168	0.01	0.51906
WAGO-4	protein_coding_AS	WBGene00014075	24.3061	112.864	4.68308
WAGO-4	protein_coding_AS	WBGene00014076	8.04916	20.0903	2.50391
WAGO-4	protein_coding_AS	WBGene00014077	1.78732	3.50784	2.01926
WAGO-4	protein_coding_AS	WBGene00014078	22.043	133.874	6.33038
WAGO-4	protein_coding_AS	WBGene00014079	0.347666	0.233808	1.27622
WAGO-4	protein_coding_AS	WBGene00014080	0.729825	5.34846	7.38739
WAGO-4	protein_coding_AS	WBGene00014081	1.45331	0.623543	0.447898
WAGO-4	protein_coding_AS	WBGene00014082	39.4694	23.1272	0.589769
WAGO-4	protein_coding_AS	WBGene00014083	14.9185	57.7013	3.87044
WAGO-4	protein_coding_AS	WBGene00014084	0.0242217	0.0749557	5.46972
WAGO-4	protein_coding_AS	WBGene00014085	5.30772	2.69387	0.496935
WAGO-4	protein_coding_AS	WBGene00014086	5.80578	26.1346	4.67801
WAGO-4	protein_coding_AS	WBGene00014087	35.7855	219.708	6.22092
WAGO-4	protein_coding_AS	WBGene00014088	1.36797	0.0995233	0.0599692
WAGO-4	protein_coding_AS	WBGene00014089	0.0953304	0.139911	9.29042
WAGO-4	protein_coding_AS	WBGene00014090	32.5021	5.92162	0.181888
WAGO-4	protein_coding_AS	WBGene00014092	0.262336	0.184673	9.62749
WAGO-4	protein_coding_AS	WBGene00014093	0.136168	0.01	0.51906
WAGO-4	protein_coding_AS	WBGene00014095	22.2429	205.857	9.25683
WAGO-4	protein_coding_AS	WBGene00014096	30.9289	201.155	6.5021
WAGO-4	protein_coding_AS	WBGene00014097	7.03759	4.2873	0.613061
WAGO-4	protein_coding_AS	WBGene00014098	12.3732	55.7657	4.53785
WAGO-4	protein_coding_AS	WBGene00014099	9.20437	0.811337	0.0855787
WAGO-4	protein_coding_AS	WBGene00014100	10.0205	1.27747	0.130919
WAGO-4	protein_coding_AS	WBGene00014101	0.365016	0.309367	1.37592
WAGO-4	protein_coding_AS	WBGene00014102	1.80047	0.583155	0.311736
WAGO-4	protein_coding_AS	WBGene00014103	1.65749	0.269958	0.168401
WAGO-4	protein_coding_AS	WBGene00014104	2.30295	0.274196	0.118872
WAGO-4	protein_coding_AS	WBGene00014105	62.7524	47.7536	0.767939
WAGO-4	protein_coding_AS	WBGene00014106	29.3339	27.3462	0.937987
WAGO-4	protein_coding_AS	WBGene00014107	0.262336	0.0995233	9.46205
WAGO-4	protein_coding_AS	WBGene00014108	0.136168	0.529646	19.7221
WAGO-4	protein_coding_AS	WBGene00014109	0.01	0.01	1
WAGO-4	protein_coding_AS	WBGene00014111	12.4731	62.5123	5.06905
WAGO-4	protein_coding_AS	WBGene00014112	52.5572	350.461	6.70561
WAGO-4	protein_coding_AS	WBGene00014113	55.4883	385.568	6.95474
WAGO-4	protein_coding_AS	WBGene00014114	31.0259	169.783	5.57839
WAGO-4	protein_coding_AS	WBGene00014115	26.0017	132.017	5.09727
WAGO-4	protein_coding_AS	WBGene00014116	0.518327	0.484884	0.938333
WAGO-4	protein_coding_AS	WBGene00014117	4.3771	13.9882	3.23708
WAGO-4	protein_coding_AS	WBGene00014118	11.902	112.668	9.56215
WAGO-4	protein_coding_AS	WBGene00014119	21.0988	159.016	8.19425
WAGO-4	protein_coding_AS	WBGene00014120	4.32073	0.01	0.500579
WAGO-4	protein_coding_AS	WBGene00014121	6.1471	2.76001	0.454946
WAGO-4	protein_coding_AS	WBGene00014123	27.9745	154.115	5.57862
WAGO-4	protein_coding_AS	WBGene00014124	32.8603	243.338	7.43021
WAGO-4	protein_coding_AS	WBGene00014125	0.306829	0.0951498	0.357875
WAGO-4	protein_coding_AS	WBGene00014127	3.31595	0.484884	0.152514
WAGO-4	protein_coding_AS	WBGene00014128	0.01	0.01	1
WAGO-4	protein_coding_AS	WBGene00014129	3.91326	0.538393	0.133528
WAGO-4	protein_coding_AS	WBGene00014130	437.706	92.661	0.211859
WAGO-4	protein_coding_AS	WBGene00014131	0.221498	0.01	0.0467357
WAGO-4	protein_coding_AS	WBGene00014132	0.01	0.0547617	5.47617
WAGO-4	pseudogene_AS	WBGene00014134	0.136168	0.0951498	0.843643
WAGO-4	protein_coding_AS	WBGene00014135	0.0953304	0.01	0.527676
WAGO-4	protein_coding_AS	WBGene00014136	0.136168	0.01	0.51906
WAGO-4	protein_coding_AS	WBGene00014137	0.306829	0.01	0.0332915
WAGO-4	protein_coding_AS	WBGene00014138	0.432996	0.01	0.0239469
WAGO-4	protein_coding_AS	WBGene00014139	8.83684	65.8349	8.00872
WAGO-4	protein_coding_AS	WBGene00014140	0.815155	0.01	0.0123105
WAGO-4	protein_coding_AS	WBGene00014141	0.392159	0.0951498	0.353222
WAGO-4	protein_coding_AS	WBGene00014142	0.265991	0.01	0.509579
WAGO-4	protein_coding_AS	WBGene00014145	0.432996	0.01	0.0239469
WAGO-4	protein_coding_AS	WBGene00014148	57.0541	14.6257	0.255565
WAGO-4	protein_coding_AS	WBGene00014149	1.6648	0.574407	0.38295
WAGO-4	protein_coding_AS	WBGene00014150	0.136168	0.01	0.51906
WAGO-4	protein_coding_AS	WBGene00014151	155.284	912.075	5.88146
WAGO-4	protein_coding_AS	WBGene00014152	0.347666	0.01	0.0373911
WAGO-4	protein_coding_AS	WBGene00014153	0.770662	0.27857	0.529004
WAGO-4	protein_coding_AS	WBGene00014154	15.8053	2.24911	0.143814
WAGO-4	pseudogene_AS	WBGene00014155	3.31595	5.20106	1.58184
WAGO-4	protein_coding_AS	WBGene00014156	112.215	16.9502	0.148927
WAGO-4	protein_coding_AS	WBGene00014157	0.477489	0.310211	1.06465
WAGO-4	protein_coding_AS	WBGene00014158	0.785649	0.372672	0.443663
WAGO-4	protein_coding_AS	WBGene00014159	0.600002	0.274196	1.10718
WAGO-4	protein_coding_AS	WBGene00014160	0.729825	0.0995233	0.142986
WAGO-4	protein_coding_AS	WBGene00014161	0.0953304	0.01	0.527676
WAGO-4	protein_coding_AS	WBGene00014162	0.179442	0.0951498	0.5335
WAGO-4	protein_coding_AS	WBGene00014163	9.08552	56.4523	6.3779
WAGO-4	protein_coding_AS	WBGene00014164	2.08414	1.24146	0.618409
WAGO-4	protein_coding_AS	WBGene00014165	61.6705	399.865	6.57439
WAGO-4	protein_coding_AS	WBGene00014166	30.139	12.4861	0.437866
WAGO-4	protein_coding_AS	WBGene00014168	2.64427	0.704319	0.355311
WAGO-4	protein_coding_AS	WBGene00014169	3.82428	0.972889	0.253628
WAGO-4	protein_coding_AS	WBGene00014170	0.944979	0.139911	0.211343
WAGO-4	protein_coding_AS	WBGene00014171	1.57582	1.61807	1.02195
WAGO-4	protein_coding_AS	WBGene00014172	0.115749	0.0738623	0.558166
WAGO-4	protein_coding_AS	WBGene00014173	0.01	0.0951498	9.51497
WAGO-4	protein_coding_AS	WBGene00014174	1.58313	0.36372	0.231558
WAGO-4	protein_coding_AS	WBGene00014175	0.01	0.0547617	5.47617
WAGO-4	protein_coding_AS	WBGene00014176	26.5247	162.818	6.13805
WAGO-4	protein_coding_AS	WBGene00014177	25.8286	145.396	5.66181
WAGO-4	protein_coding_AS	WBGene00014178	106.829	92.9677	0.871133
WAGO-4	protein_coding_AS	WBGene00014179	5.47543	2.93906	0.536133
WAGO-4	pseudogene_AS	WBGene00014180	0.221498	0.310211	1.26825
WAGO-4	protein_coding_AS	WBGene00014181	0.221498	0.01	0.0467357
WAGO-4	protein_coding_AS	WBGene00014182	0.0730839	0.0323808	2.7748
WAGO-4	protein_coding_AS	WBGene00014184	0.01	0.01	1
WAGO-4	protein_coding_AS	WBGene00014186	3.4275	3.12094	2.01649
WAGO-4	protein_coding_AS	WBGene00014188	0.0730839	0.0323808	2.7748
WAGO-4	protein_coding_AS	WBGene00014189	1.4719	1.91018	1.23887
WAGO-4	protein_coding_AS	WBGene00014192	0.01	0.0553187	5.53187
WAGO-4	protein_coding_AS	WBGene00014194	0.180661	0.01	0.514232
WAGO-4	protein_coding_AS	WBGene00014195	0.347666	0.01	0.0373911
WAGO-4	protein_coding_AS	WBGene00014196	1.2582	0.0161948	0.0127754
WAGO-4	protein_coding_AS	WBGene00014197	2.94267	1.3495	0.468228
WAGO-4	protein_coding_AS	WBGene00014198	1.19731	0.0547617	0.0410879
WAGO-4	protein_coding_AS	WBGene00014199	29.2034	3.98272	0.136525
WAGO-4	protein_coding_AS	WBGene00014200	0.306829	0.0547617	0.160701
WAGO-4	protein_coding_AS	WBGene00014201	1.57216	0.534019	0.431068
WAGO-4	protein_coding_AS	WBGene00014202	0.01	0.01	1
WAGO-4	protein_coding_AS	WBGene00014203	3.9023	16.1196	4.23061
WAGO-4	protein_coding_AS	WBGene00014204	15.642	92.3125	5.90631
WAGO-4	protein_coding_AS	WBGene00014205	27.0403	80.888	2.99155
WAGO-4	protein_coding_AS	WBGene00014206	120.098	82.6358	0.688066
WAGO-4	protein_coding_AS	WBGene00014207	1.44599	0.574407	0.435394
WAGO-4	protein_coding_AS	WBGene00014208	308.214	1349.14	4.39376
WAGO-4	protein_coding_AS	WBGene00014209	90.1569	671.516	7.44427
WAGO-4	protein_coding_AS	WBGene00014210	1.36432	0.225061	0.156334
WAGO-4	protein_coding_AS	WBGene00014213	25.8938	14.2077	0.548478
WAGO-4	protein_coding_AS	WBGene00014214	15.5533	2.3989	0.159793
WAGO-4	protein_coding_AS	WBGene00014215	1.88062	1.70403	0.949533
WAGO-4	protein_coding_AS	WBGene00014216	0.228139	0.01	0.0458173
WAGO-4	protein_coding_AS	WBGene00014218	21.9052	84.5757	3.86305
WAGO-4	protein_coding_AS	WBGene00014219	19.3264	123.974	6.41667
WAGO-4	protein_coding_AS	WBGene00014220	1.75869	6.93968	4.32473
WAGO-4	protein_coding_AS	WBGene00014221	9.53838	49.1505	5.15234
WAGO-4	protein_coding_AS	WBGene00014222	3.52745	10.6388	3.04465
WAGO-4	protein_coding_AS	WBGene00014223	14.1798	11.8366	0.820003
WAGO-4	protein_coding_AS	WBGene00014224	3.40494	18.414	5.82738
WAGO-4	protein_coding_AS	WBGene00014225	1.65384	0.229435	0.2992
WAGO-4	protein_coding_AS	WBGene00014226	0.8115	3.5526	6.76898
WAGO-4	protein_coding_AS	WBGene00014227	6.69992	43.6924	6.54117
WAGO-4	protein_coding_AS	WBGene00014228	4.02846	11.3594	2.93386
WAGO-4	protein_coding_AS	WBGene00014229	1.10833	0.408481	0.518743
WAGO-4	protein_coding_AS	WBGene00014230	8.5516	63.3386	7.76401
WAGO-4	protein_coding_AS	WBGene00014232	16.8366	96.9011	5.79576
WAGO-4	protein_coding_AS	WBGene00014233	3.2678	4.92811	1.52145
WAGO-4	protein_coding_AS	WBGene00014234	4.75195	29.0482	6.1001
WAGO-4	protein_coding_AS	WBGene00014235	1.36066	0.0995233	0.138932
WAGO-4	protein_coding_AS	WBGene00014236	0.644494	0.01	0.0160977
WAGO-4	protein_coding_AS	WBGene00014238	1.8763	0.359346	0.197609
WAGO-4	protein_coding_AS	WBGene00014239	4.57763	0.659557	0.14112
WAGO-4	protein_coding_AS	WBGene00014240	2.25481	0.274196	0.122106
WAGO-4	protein_coding_AS	WBGene00014241	3.70177	0.793842	0.233257
WAGO-4	protein_coding_AS	WBGene00014243	52.7537	329.904	6.26744
WAGO-4	protein_coding_AS	WBGene00014244	0.774318	0.225061	0.388732
WAGO-4	protein_coding_AS	WBGene00014245	0.136168	0.01	0.51906
WAGO-4	protein_coding_AS	WBGene00014246	0.241308	0.0547617	4.98675
WAGO-4	protein_coding_AS	WBGene00014247	0.669178	0.0995233	0.107845
WAGO-4	protein_coding_AS	WBGene00014248	0.770662	0.56566	0.601441
WAGO-4	protein_coding_AS	WBGene00014249	12.1245	80.8507	6.66841
WAGO-4	protein_coding_AS	WBGene00014250	20.8179	194.371	9.40761
WAGO-4	protein_coding_AS	WBGene00014251	1.02665	0.498005	0.482897
WAGO-4	protein_coding_AS	WBGene00014252	0.01	0.139911	13.9911
WAGO-4	protein_coding_AS	WBGene00014253	0.136168	0.01	0.51906
WAGO-4	protein_coding_AS	WBGene00014254	0.01	0.0951498	9.51497
WAGO-4	protein_coding_AS	WBGene00014255	0.136168	0.0951498	0.843643
WAGO-4	protein_coding_AS	WBGene00014256	7.17472	41.8737	5.9125
WAGO-4	protein_coding_AS	WBGene00014258	8.00609	39.0133	4.96593
WAGO-4	protein_coding_AS	WBGene00014259	2.55163	3.42269	1.34046
WAGO-4	protein_coding_AS	WBGene00014261	0.265991	0.0951498	9.02455
WAGO-4	protein_coding_AS	WBGene00014262	0.518327	0.229435	0.441999
WAGO-4	tRNA_AS	WBGene00014272	0.01	0.0951498	9.51497
WAGO-4	tRNA_AS	WBGene00014279	0.473834	0.0995233	0.529728
WAGO-4	snRNA_AS	WBGene00014291	0.317038	0.509366	1.61154
WAGO-4	pseudogene_AS	WBGene00014294	3.4793	0.0951498	0.0239911
WAGO-4	protein_coding_AS	WBGene00014300	1.65384	0.444496	0.446087
WAGO-4	pseudogene_AS	WBGene00014307	6.52926	0.265449	0.0376462
WAGO-4	pseudogene_AS	WBGene00014308	0.815155	0.0951498	0.123326
WAGO-4	pseudogene_AS	WBGene00014309	53.6037	4.32769	0.0811221
WAGO-4	snRNA_AS	WBGene00014322	0.518327	1.09405	2.11463
WAGO-4	tRNA_AS	WBGene00014373	0.01	0.225061	22.5061
WAGO-4	pseudogene_AS	WBGene00014375	0.644494	0.01	0.0160977
WAGO-4	snRNA_AS	WBGene00014394	0.01	0.0547617	5.47617
WAGO-4	snRNA_AS	WBGene00014421	0.317038	0.509366	1.61154
WAGO-4	rRNA_AS	WBGene00014454	0.0953304	0.01	0.527676
WAGO-4	tRNA_AS	WBGene00014466	0.0953304	0.01	0.527676
WAGO-4	ncRNA_AS	WBGene00014505	52.4792	6.08317	0.116233
WAGO-4	tRNA_AS	WBGene00014507	0.01	0.0383833	3.83833
WAGO-4	snRNA_AS	WBGene00014517	0.317038	0.509366	1.61154
WAGO-4	snRNA_AS	WBGene00014518	0.317038	0.437679	1.38876
WAGO-4	pseudogene_AS	WBGene00014562	455.325	25.1104	0.055278
WAGO-4	protein_coding_AS	WBGene00014569	0.136168	0.0547617	4.99523
WAGO-4	pseudogene_AS	WBGene00014576	24.8888	128.603	5.31599
WAGO-4	tRNA_AS	WBGene00014580	0.01	0.0383833	3.83833
WAGO-4	tRNA_AS	WBGene00014582	0.01	0.318958	31.8958
WAGO-4	tRNA_AS	WBGene00014584	0.01	0.0383833	3.83833
WAGO-4	pseudogene_AS	WBGene00014613	19.0668	106.998	5.62552
WAGO-4	pseudogene_AS	WBGene00014615	2.63264	1.57588	0.628243
WAGO-4	snRNA_AS	WBGene00014622	0.891759	0.857057	0.990541
WAGO-4	tRNA_AS	WBGene00014630	0.221498	0.0995233	0.542269
WAGO-4	pseudogene_AS	WBGene00014641	1.49049	0.225061	0.139994
WAGO-4	pseudogene_AS	WBGene00014643	14.5881	24.2842	1.66218
WAGO-4	pseudogene_AS	WBGene00014660	44.8909	11.8386	0.26498
WAGO-4	pseudogene_AS	WBGene00014663	969.828	158.48	0.164031
WAGO-4	pseudogene_AS	WBGene00014665	1.6648	0.233808	0.115116
WAGO-4	protein_coding_AS	WBGene00014666	1.62031	0.01	0.00619353
WAGO-4	pseudogene_AS	WBGene00014667	82.2779	446.749	5.44413
WAGO-4	pseudogene_AS	WBGene00014668	0.01	0.0547617	5.47617
WAGO-4	protein_coding_AS	WBGene00014669	2.93014	0.314584	0.107475
WAGO-4	pseudogene_AS	WBGene00014672	13.9255	21.3495	1.53679
WAGO-4	pseudogene_AS	WBGene00014674	0.01	0.0547617	5.47617
WAGO-4	pseudogene_AS	WBGene00014678	0.0953304	0.01	0.527676
WAGO-4	protein_coding_AS	WBGene00014679	0.01	0.01	1
WAGO-4	pseudogene_AS	WBGene00014681	0.514671	3.33025	310.046
WAGO-4	pseudogene_AS	WBGene00014683	0.01	0.0547617	5.47617
WAGO-4	pseudogene_AS	WBGene00014686	0.0953304	0.01	0.527676
WAGO-4	pseudogene_AS	WBGene00014689	0.01	0.01	1
WAGO-4	protein_coding_AS	WBGene00014697	0.851725	1.59689	1.85
WAGO-4	protein_coding_AS	WBGene00014698	0.180661	0.01	0.514232
WAGO-4	pseudogene_AS	WBGene00014702	0.01	0.0951498	9.51497
WAGO-4	pseudogene_AS	WBGene00014703	0.265991	0.01	0.509579
WAGO-4	pseudogene_AS	WBGene00014710	0.136168	0.0547617	4.99523
WAGO-4	pseudogene_AS	WBGene00014711	0.01	0.0951498	9.51497
WAGO-4	pseudogene_AS	WBGene00014723	0.0953304	0.01	0.527676
WAGO-4	pseudogene_AS	WBGene00014729	0.603657	0.0547617	0.0815581
WAGO-4	pseudogene_AS	WBGene00014730	0.0953304	0.265449	26.0726
WAGO-4	pseudogene_AS	WBGene00014732	0.01	0.0951498	9.51497
WAGO-4	pseudogene_AS	WBGene00014740	0.351321	0.0547617	0.571843
WAGO-4	pseudogene_AS	WBGene00014741	0.0953304	0.01	0.527676
WAGO-4	pseudogene_AS	WBGene00014746	9.35744	15.3217	1.65451
WAGO-4	pseudogene_AS	WBGene00014751	1.6648	0.440122	0.317697
WAGO-4	pseudogene_AS	WBGene00014755	0.262336	0.0547617	4.98588
WAGO-4	pseudogene_AS	WBGene00014759	0.0953304	0.01	0.527676
WAGO-4	pseudogene_AS	WBGene00014760	4.48511	1.91402	0.444938
WAGO-4	protein_coding_AS	WBGene00014761	2.23625	0.448869	0.198589
WAGO-4	pseudogene_AS	WBGene00014764	0.306829	0.01	0.0332915
WAGO-4	pseudogene_AS	WBGene00014769	1.74282	7.84405	4.80849
WAGO-4	pseudogene_AS	WBGene00014771	0.136168	0.01	0.51906
WAGO-4	pseudogene_AS	WBGene00014772	16.0576	113.651	7.08169
WAGO-4	pseudogene_AS	WBGene00014777	0.0953304	0.0995233	1.02321
WAGO-4	pseudogene_AS	WBGene00014789	0.859648	0.01	0.0138656
WAGO-4	pseudogene_AS	WBGene00014790	0.0953304	0.01	0.527676
WAGO-4	pseudogene_AS	WBGene00014796	0.770662	0.574407	0.777386
WAGO-4	protein_coding_AS	WBGene00014801	361.707	97.0955	0.269069
WAGO-4	pseudogene_AS	WBGene00014805	0.265991	0.0951498	9.02455
WAGO-4	pseudogene_AS	WBGene00014806	0.0953304	0.01	0.527676
WAGO-4	protein_coding_AS	WBGene00014807	28.085	6.37026	0.226594
WAGO-4	pseudogene_AS	WBGene00014809	0.559164	0.0995233	0.27557
WAGO-4	pseudogene_AS	WBGene00014811	82.426	246.517	2.99064
WAGO-4	protein_coding_AS	WBGene00014813	1.92445	0.225061	0.244697
WAGO-4	pseudogene_AS	WBGene00014814	2.34014	0.713066	0.30283
WAGO-4	pseudogene_AS	WBGene00014819	0.351321	0.0547617	0.571843
WAGO-4	pseudogene_AS	WBGene00014820	8.86305	30.9915	3.49723
WAGO-4	pseudogene_AS	WBGene00014821	6.02459	0.753454	0.12514
WAGO-4	pseudogene_AS	WBGene00014822	9.62371	5.57767	0.578098
WAGO-4	pseudogene_AS	WBGene00014825	0.306829	0.972889	3.18512
WAGO-4	protein_coding_AS	WBGene00014826	16.4953	1.4434	0.0889771
WAGO-4	pseudogene_AS	WBGene00014832	0.432996	0.0547617	0.151356
WAGO-4	pseudogene_AS	WBGene00014834	0.56846	0.01	0.0329049
WAGO-4	lincRNA_AS	WBGene00014836	2314.27	516.013	0.222639
WAGO-4	pseudogene_AS	WBGene00014841	0.136168	0.229435	14.2721
WAGO-4	pseudogene_AS	WBGene00014844	0.0953304	0.01	0.527676
WAGO-4	pseudogene_AS	WBGene00014845	0.01	0.01	1
WAGO-4	protein_coding_AS	WBGene00014848	0.01	0.399734	39.9734
WAGO-4	pseudogene_AS	WBGene00014851	0.0953304	0.01	0.527676
WAGO-4	pseudogene_AS	WBGene00014857	0.01	0.0547617	5.47617
WAGO-4	pseudogene_AS	WBGene00014858	105.512	27.7305	0.263722
WAGO-4	pseudogene_AS	WBGene00014862	0.351321	0.01	0.507219
WAGO-4	pseudogene_AS	WBGene00014864	4.28811	3.73602	0.871673
WAGO-4	pseudogene_AS	WBGene00014865	0.01	0.0547617	5.47617
WAGO-4	pseudogene_AS	WBGene00014870	1.51497	1.53522	1.08598
WAGO-4	protein_coding_AS	WBGene00014871	37.6705	19.8095	0.540454
WAGO-4	pseudogene_AS	WBGene00014874	7.25301	1.1792	0.162082
WAGO-4	pseudogene_AS	WBGene00014884	3379.78	1300.06	0.384635
WAGO-4	pseudogene_AS	WBGene00014886	0.0953304	0.01	0.527676
WAGO-4	pseudogene_AS	WBGene00014888	115.771	6.65195	0.0574423
WAGO-4	pseudogene_AS	WBGene00014895	0.01	0.0547617	5.47617
WAGO-4	pseudogene_AS	WBGene00014902	0.748502	0.0652061	0.0749146
WAGO-4	pseudogene_AS	WBGene00014903	0.180661	0.01	0.514232
WAGO-4	pseudogene_AS	WBGene00014905	0.941995	0.0696822	0.0848495
WAGO-4	pseudogene_AS	WBGene00014906	38.1311	25.7908	0.679882
WAGO-4	pseudogene_AS	WBGene00014907	230.992	190.574	0.826072
WAGO-4	pseudogene_AS	WBGene00014909	0.221498	0.01	0.0467357
WAGO-4	protein_coding_AS	WBGene00014914	1195.36	648.382	0.542364
WAGO-4	pseudogene_AS	WBGene00014915	139.217	338.391	2.4315
WAGO-4	pseudogene_AS	WBGene00014916	9.16217	65.182	7.12726
WAGO-4	pseudogene_AS	WBGene00014917	12.3575	87.2199	7.06754
WAGO-4	pseudogene_AS	WBGene00014918	2.48339	37.2912	15.1381
WAGO-4	pseudogene_AS	WBGene00014920	25.6116	8.98058	0.350169
WAGO-4	pseudogene_AS	WBGene00014921	1.36432	3.33316	2.49946
WAGO-4	pseudogene_AS	WBGene00014923	0.221498	0.0525749	0.209027
WAGO-4	protein_coding_AS	WBGene00014924	0.775452	0.851725	2.07151
WAGO-4	pseudogene_AS	WBGene00014925	0.347666	0.01	0.0373911
WAGO-4	protein_coding_AS	WBGene00014926	2.84002	1.44777	0.511221
WAGO-4	pseudogene_AS	WBGene00014933	2.84846	0.01	0.00351237
WAGO-4	protein_coding_AS	WBGene00014938	8.29013	49.6611	6.35401
WAGO-4	pseudogene_AS	WBGene00014941	0.56282	0.0995233	0.12855
WAGO-4	pseudogene_AS	WBGene00014943	0.221498	0.139911	0.619085
WAGO-4	pseudogene_AS	WBGene00014944	31.0923	17.4413	0.562748
WAGO-4	pseudogene_AS	WBGene00014946	0.0953304	0.01	0.527676
WAGO-4	pseudogene_AS	WBGene00014947	7.67569	7.69114	1.02446
WAGO-4	pseudogene_AS	WBGene00014948	0.0953304	0.01	0.527676
WAGO-4	pseudogene_AS	WBGene00014949	0.01	0.103875	10.3875
WAGO-4	protein_coding_AS	WBGene00014953	0.01	0.0547617	5.47617
WAGO-4	pseudogene_AS	WBGene00014954	5.12679	19.5078	3.92027
WAGO-4	pseudogene_AS	WBGene00014955	11.1121	74.3639	6.75112
WAGO-4	pseudogene_AS	WBGene00014956	60.8922	42.022	0.690212
WAGO-4	pseudogene_AS	WBGene00014958	0.01	0.01	1
WAGO-4	pseudogene_AS	WBGene00014961	0.201079	0.139911	0.849129
WAGO-4	pseudogene_AS	WBGene00014962	0.201079	0.139911	0.849129
WAGO-4	pseudogene_AS	WBGene00014963	0.01	0.1803	18.0299
WAGO-4	protein_coding_AS	WBGene00014965	6.75261	60.9066	9.20454
WAGO-4	pseudogene_AS	WBGene00014975	0.272241	1.09276	3.9624
WAGO-4	pseudogene_AS	WBGene00014976	0.0953304	0.01	0.527676
WAGO-4	pseudogene_AS	WBGene00014977	466.688	245.32	0.525755
WAGO-4	pseudogene_AS	WBGene00014978	0.824785	0.0547617	0.0562492
WAGO-4	pseudogene_AS	WBGene00014979	0.136168	0.01	0.51906
WAGO-4	pseudogene_AS	WBGene00014987	177.216	443.233	2.50186
WAGO-4	protein_coding_AS	WBGene00014989	3.5756	0.314584	0.0993589
WAGO-4	pseudogene_AS	WBGene00014990	0.0953304	0.01	0.527676
WAGO-4	pseudogene_AS	WBGene00014994	10.417	11.9106	1.1443
WAGO-4	protein_coding_AS	WBGene00014997	2.97463	0.708692	0.238479
WAGO-4	protein_coding_AS	WBGene00014999	0.904141	0.318958	0.491648
WAGO-4	protein_coding_AS	WBGene00015000	0.0953304	0.0995233	1.02321
WAGO-4	protein_coding_AS	WBGene00015001	11.1932	52.6018	4.70069
WAGO-4	protein_coding_AS	WBGene00015002	0.180661	0.01	0.514232
WAGO-4	protein_coding_AS	WBGene00015004	1.40881	0.229435	0.160987
WAGO-4	protein_coding_AS	WBGene00015005	0.221498	0.01	0.0467357
WAGO-4	protein_coding_AS	WBGene00015006	4.24362	0.802589	0.194983
WAGO-4	protein_coding_AS	WBGene00015007	47.604	237.202	4.98574
WAGO-4	protein_coding_AS	WBGene00015008	0.262336	0.444496	18.9107
WAGO-4	protein_coding_AS	WBGene00015009	3.65362	28.5504	7.83624
WAGO-4	protein_coding_AS	WBGene00015011	11.913	49.9675	4.19456
WAGO-4	protein_coding_AS	WBGene00015012	2780.03	1155.11	0.415623
WAGO-4	pseudogene_AS	WBGene00015013	11.1487	25.7317	2.31011
WAGO-4	protein_coding_AS	WBGene00015014	221.435	266.54	1.20543
WAGO-4	protein_coding_AS	WBGene00015015	56.8611	36.762	0.646655
WAGO-4	pseudogene_AS	WBGene00015016	181.851	371.783	2.0428
WAGO-4	protein_coding_AS	WBGene00015017	28.9301	181.618	6.30876
WAGO-4	protein_coding_AS	WBGene00015018	0.0953304	0.01	0.527676
WAGO-4	protein_coding_AS	WBGene00015019	0.347666	0.0995233	0.532924
WAGO-4	protein_coding_AS	WBGene00015020	42.0823	18.5428	0.440204
WAGO-4	protein_coding_AS	WBGene00015021	15.7608	91.5122	5.80451
WAGO-4	protein_coding_AS	WBGene00015022	20.1761	81.7876	4.05214
WAGO-4	protein_coding_AS	WBGene00015023	16.9763	94.7635	5.72944
WAGO-4	protein_coding_AS	WBGene00015024	10.1131	1.87659	0.20937
WAGO-4	protein_coding_AS	WBGene00015025	17.0371	64.3399	3.77674
WAGO-4	protein_coding_AS	WBGene00015026	2.8893	0.968515	0.334968
WAGO-4	protein_coding_AS	WBGene00015027	0.01	0.0547617	5.47617
WAGO-4	protein_coding_AS	WBGene00015028	4.24727	13.8593	3.28299
WAGO-4	protein_coding_AS	WBGene00015029	4.83728	49.4947	10.2188
WAGO-4	protein_coding_AS	WBGene00015030	1.36066	0.229435	0.24553
WAGO-4	protein_coding_AS	WBGene00015032	1.61665	0.314584	0.202036
WAGO-4	protein_coding_AS	WBGene00015033	0.136168	0.01	0.51906
WAGO-4	protein_coding_AS	WBGene00015034	0.699394	0.144285	0.167257
WAGO-4	protein_coding_AS	WBGene00015035	0.221498	0.363926	1.8587
WAGO-4	protein_coding_AS	WBGene00015036	0.221498	0.01	0.0467357
WAGO-4	protein_coding_AS	WBGene00015037	72.5804	30.229	0.417493
WAGO-4	protein_coding_AS	WBGene00015038	1.44981	2.06684	1.43583
WAGO-4	protein_coding_AS	WBGene00015040	0.262336	0.01	0.509715
WAGO-4	protein_coding_AS	WBGene00015041	8.04778	0.802589	0.0979582
WAGO-4	protein_coding_AS	WBGene00015042	0.446772	0.01	0.023348
WAGO-4	protein_coding_AS	WBGene00015043	0.0953304	0.0547617	0.775443
WAGO-4	protein_coding_AS	WBGene00015044	0.262336	0.01	0.509715
WAGO-4	protein_coding_AS	WBGene00015046	0.221498	0.01	0.0467357
WAGO-4	protein_coding_AS	WBGene00015047	0.221498	0.0547617	0.294502
WAGO-4	protein_coding_AS	WBGene00015048	2.04331	2.09733	1.02753
WAGO-4	protein_coding_AS	WBGene00015049	16.4989	3.80367	0.233464
WAGO-4	protein_coding_AS	WBGene00015050	0.729825	0.01	0.0137376
WAGO-4	protein_coding_AS	WBGene00015051	3.01912	0.672678	0.215848
WAGO-4	protein_coding_AS	WBGene00015052	0.0953304	0.1803	17.5576
WAGO-4	protein_coding_AS	WBGene00015056	0.136168	0.01	0.51906
WAGO-4	protein_coding_AS	WBGene00015057	0.815155	0.278557	0.336313
WAGO-4	ncRNA_AS	WBGene00015058	1.61665	0.802589	0.578432
WAGO-4	protein_coding_AS	WBGene00015059	0.136168	0.01	0.51906
WAGO-4	protein_coding_AS	WBGene00015061	2.2993	0.230953	0.0993842
WAGO-4	protein_coding_AS	WBGene00015062	0.221498	0.314584	1.4392
WAGO-4	protein_coding_AS	WBGene00015063	0.688987	0.874618	1.48472
WAGO-4	protein_coding_AS	WBGene00015064	21.2525	173.345	8.28337
WAGO-4	protein_coding_AS	WBGene00015065	0.0953304	0.01	0.527676
WAGO-4	protein_coding_AS	WBGene00015066	0.180661	0.0547617	0.641641
WAGO-4	protein_coding_AS	WBGene00015067	0.306829	0.0951498	0.357875
WAGO-4	protein_coding_AS	WBGene00015069	0.347666	0.0547617	0.285158
WAGO-4	protein_coding_AS	WBGene00015072	0.221498	0.0547617	0.294502
WAGO-4	protein_coding_AS	WBGene00015073	61.2433	362.97	5.93326
WAGO-4	protein_coding_AS	WBGene00015074	17.0262	104.823	6.18251
WAGO-4	protein_coding_AS	WBGene00015075	21.6791	124.65	5.85039
WAGO-4	protein_coding_AS	WBGene00015076	2.21397	0.493631	0.21909
WAGO-4	protein_coding_AS	WBGene00015079	0.815155	1.08968	1.3744
WAGO-4	protein_coding_AS	WBGene00015081	0.264163	0.0525749	0.200149
WAGO-4	protein_coding_AS	WBGene00015082	0.221498	0.01	0.0467357
WAGO-4	protein_coding_AS	WBGene00015083	23.3226	79.1958	3.40511
WAGO-4	protein_coding_AS	WBGene00015084	2.63331	0.359346	0.140286
WAGO-4	protein_coding_AS	WBGene00015085	1.62894	0.0951498	0.0711928
WAGO-4	protein_coding_AS	WBGene00015087	2.25115	0.0547617	0.0307833
WAGO-4	protein_coding_AS	WBGene00015088	0.542083	0.01	0.0332102
WAGO-4	protein_coding_AS	WBGene00015089	4.70014	0.713066	0.188084
WAGO-4	protein_coding_AS	WBGene00015091	38.7512	198.833	5.1502
WAGO-4	protein_coding_AS	WBGene00015092	13.0784	78.139	6.27609
WAGO-4	protein_coding_AS	WBGene00015093	3.09714	0.489258	0.163996
WAGO-4	protein_coding_AS	WBGene00015094	4.07661	0.81571	0.198687
WAGO-4	protein_coding_AS	WBGene00015095	29.6825	183.131	6.21157
WAGO-4	protein_coding_AS	WBGene00015096	23.6094	26.4453	1.19871
WAGO-4	protein_coding_AS	WBGene00015097	1.9833	0.437036	0.218944
WAGO-4	protein_coding_AS	WBGene00015098	141.75	681.731	4.81068
WAGO-4	protein_coding_AS	WBGene00015099	33.8564	322.561	9.53016
WAGO-4	protein_coding_AS	WBGene00015100	0.01	0.229435	22.9435
WAGO-4	protein_coding_AS	WBGene00015101	9.55301	58.27	6.27063
WAGO-4	protein_coding_AS	WBGene00015102	18.2951	39.5299	2.19999
WAGO-4	protein_coding_AS	WBGene00015103	0.01	0.0547617	5.47617
WAGO-4	protein_coding_AS	WBGene00015104	19.3002	109.445	5.78549
WAGO-4	protein_coding_AS	WBGene00015105	48.8349	184.528	3.80845
WAGO-4	protein_coding_AS	WBGene00015106	1.19731	0.139911	0.124622
WAGO-4	protein_coding_AS	WBGene00015107	0.136168	0.0525749	0.681351
WAGO-4	protein_coding_AS	WBGene00015111	126.553	51.2505	0.404532
WAGO-4	protein_coding_AS	WBGene00015112	2.76313	0.793842	0.287117
WAGO-4	protein_coding_AS	WBGene00015115	22.3057	7.2012	0.32852
WAGO-4	protein_coding_AS	WBGene00015116	20.3044	69.9091	3.46963
WAGO-4	protein_coding_AS	WBGene00015117	0.180661	0.01	0.514232
WAGO-4	protein_coding_AS	WBGene00015118	0.347666	0.01	0.0373911
WAGO-4	protein_coding_AS	WBGene00015119	0.306829	0.0547617	0.160701
WAGO-4	protein_coding_AS	WBGene00015121	0.644494	0.01	0.0160977
WAGO-4	protein_coding_AS	WBGene00015124	223.507	128.497	0.57508
WAGO-4	protein_coding_AS	WBGene00015125	23.0517	101.092	4.38411
WAGO-4	protein_coding_AS	WBGene00015126	8.13592	39.5484	4.95475
WAGO-4	protein_coding_AS	WBGene00015128	14.5597	12.8048	0.890383
WAGO-4	protein_coding_AS	WBGene00015129	0.136168	0.225061	5.64439
WAGO-4	protein_coding_AS	WBGene00015130	19.3563	123.456	6.39685
WAGO-4	protein_coding_AS	WBGene00015131	0.221498	0.0972785	0.379434
WAGO-4	protein_coding_AS	WBGene00015132	0.180661	0.753454	35.7208
WAGO-4	protein_coding_AS	WBGene00015133	13.7239	47.1499	3.47548
WAGO-4	protein_coding_AS	WBGene00015134	16.31	89.2296	5.49201
WAGO-4	protein_coding_AS	WBGene00015135	0.136168	0.0547617	4.99523
WAGO-4	protein_coding_AS	WBGene00015136	5.30476	38.1039	7.18267
WAGO-4	protein_coding_AS	WBGene00015137	7.88219	2.67486	0.339899
WAGO-4	protein_coding_AS	WBGene00015138	0.347666	0.0995233	0.532924
WAGO-4	protein_coding_AS	WBGene00015139	0.136168	0.01	0.51906
WAGO-4	protein_coding_AS	WBGene00015141	0.98216	0.0547617	0.075775
WAGO-4	protein_coding_AS	WBGene00015143	110.429	553.262	5.03523
WAGO-4	protein_coding_AS	WBGene00015145	11.3504	75.994	6.72507
WAGO-4	protein_coding_AS	WBGene00015146	0.01	0.01	1
WAGO-4	protein_coding_AS	WBGene00015147	0.01	0.01	1
WAGO-4	protein_coding_AS	WBGene00015148	0.01	0.225061	22.5061
WAGO-4	protein_coding_AS	WBGene00015150	15.0399	75.0416	5.04904
WAGO-4	protein_coding_AS	WBGene00015153	6.1282	8.54171	1.62295
WAGO-4	protein_coding_AS	WBGene00015155	8.1509	15.8021	1.9383
WAGO-4	protein_coding_AS	WBGene00015156	18.7401	112.962	6.06753
WAGO-4	protein_coding_AS	WBGene00015157	21.8717	182.632	8.35873
WAGO-4	protein_coding_AS	WBGene00015158	36.599	12.1429	0.331744
WAGO-4	protein_coding_AS	WBGene00015159	5.21943	39.2234	7.51442
WAGO-4	protein_coding_AS	WBGene00015160	30.9771	246.568	7.96229
WAGO-4	protein_coding_AS	WBGene00015161	6.35494	38.5953	6.31613
WAGO-4	protein_coding_AS	WBGene00015162	2.75948	20.4664	7.75367
WAGO-4	protein_coding_AS	WBGene00015163	4.2808	2.31677	0.559584
WAGO-4	protein_coding_AS	WBGene00015164	16.1802	86.6511	5.40794
WAGO-4	protein_coding_AS	WBGene00015165	2.21031	1.88227	0.858597
WAGO-4	protein_coding_AS	WBGene00015167	0.180661	0.269823	17.799
WAGO-4	protein_coding_AS	WBGene00015168	8.87402	19.0275	2.21935
WAGO-4	protein_coding_AS	WBGene00015171	0.64815	1.23271	2.90206
WAGO-4	protein_coding_AS	WBGene00015172	1.45331	0.184673	0.138524
WAGO-4	protein_coding_AS	WBGene00015173	1.57947	0.01	0.00658115
WAGO-4	protein_coding_AS	WBGene00015176	31.1222	170.794	5.52457
WAGO-4	protein_coding_AS	WBGene00015177	0.392159	0.269823	0.849311
WAGO-4	protein_coding_AS	WBGene00015180	1.2345	0.623543	0.670835
WAGO-4	protein_coding_AS	WBGene00015181	3.14895	4.32769	1.43605
WAGO-4	protein_coding_AS	WBGene00015182	0.559164	0.184673	0.386585
WAGO-4	protein_coding_AS	WBGene00015183	0.347666	0.01	0.0373911
WAGO-4	protein_coding_AS	WBGene00015184	14.206	85.1761	6.01936
WAGO-4	protein_coding_AS	WBGene00015185	4.32895	24.8419	5.73312
WAGO-4	protein_coding_AS	WBGene00015186	14.0542	49.6565	3.69793
WAGO-4	protein_coding_AS	WBGene00015188	59.5855	279.812	4.70367
WAGO-4	protein_coding_AS	WBGene00015189	2.7291	19.1996	7.05572
WAGO-4	protein_coding_AS	WBGene00015190	7.05374	30.2298	4.42018
WAGO-4	protein_coding_AS	WBGene00015191	5.13776	24.7251	4.84762
WAGO-4	protein_coding_AS	WBGene00015192	2.34379	0.274196	0.11397
WAGO-4	protein_coding_AS	WBGene00015193	0.221498	0.01	0.0467357
WAGO-4	protein_coding_AS	WBGene00015194	8.9108	45.7774	5.22817
WAGO-4	protein_coding_AS	WBGene00015196	0.0953304	0.139911	9.29042
WAGO-4	protein_coding_AS	WBGene00015197	13.1506	6.87004	0.527304
WAGO-4	protein_coding_AS	WBGene00015198	0.39094	0.688755	1.69022
WAGO-4	protein_coding_AS	WBGene00015199	6.74442	1.87352	0.276926
WAGO-4	protein_coding_AS	WBGene00015200	14.3626	12.1383	0.850536
WAGO-4	protein_coding_AS	WBGene00015203	75.2393	439.985	5.86225
WAGO-4	protein_coding_AS	WBGene00015204	14.4882	91.983	6.39509
WAGO-4	protein_coding_AS	WBGene00015205	0.64815	4.54713	10.9522
WAGO-4	protein_coding_AS	WBGene00015206	47.3216	300.376	6.34668
WAGO-4	protein_coding_AS	WBGene00015207	25.7902	119.745	4.66998
WAGO-4	protein_coding_AS	WBGene00015208	11.49	97.6445	8.49884
WAGO-4	protein_coding_AS	WBGene00015210	3.94313	0.953595	0.249403
WAGO-4	protein_coding_AS	WBGene00015211	0.438016	0.114444	0.312581
WAGO-4	protein_coding_AS	WBGene00015215	0.559164	0.144285	0.402979
WAGO-4	protein_coding_AS	WBGene00015216	2.59613	0.0995233	0.0346605
WAGO-4	protein_coding_AS	WBGene00015217	3.99494	1.37574	0.334081
WAGO-4	protein_coding_AS	WBGene00015218	0.796564	0.37954	0.695009
WAGO-4	protein_coding_AS	WBGene00015219	0.369912	0.37954	1.02097
WAGO-4	protein_coding_AS	WBGene00015220	0.89683	0.01	0.0135107
WAGO-4	protein_coding_AS	WBGene00015224	0.630882	0.0674954	0.104079
WAGO-4	protein_coding_AS	WBGene00015225	0.285191	0.01	0.0352238
WAGO-4	protein_coding_AS	WBGene00015226	0.729825	0.01	0.0137376
WAGO-4	protein_coding_AS	WBGene00015227	0.468246	0.082416	0.177199
WAGO-4	pseudogene_AS	WBGene00015228	0.621968	3.84724	110.62
WAGO-4	protein_coding_AS	WBGene00015229	4.54776	8.0056	1.86122
WAGO-4	protein_coding_AS	WBGene00015230	4.08027	1.26873	0.325437
WAGO-4	protein_coding_AS	WBGene00015231	2.85742	10.9663	3.84431
WAGO-4	protein_coding_AS	WBGene00015232	16.6291	133.735	8.06819
WAGO-4	protein_coding_AS	WBGene00015233	10.6922	85.3004	8.12334
WAGO-4	protein_coding_AS	WBGene00015235	8.47358	27.3856	3.27019
WAGO-4	protein_coding_AS	WBGene00015236	6.40114	9.99268	1.56067
WAGO-4	protein_coding_AS	WBGene00015237	16.0726	106.167	6.60789
WAGO-4	protein_coding_AS	WBGene00015238	86.9003	243.357	2.80249
WAGO-4	protein_coding_AS	WBGene00015241	1.36432	0.0951498	0.0633035
WAGO-4	protein_coding_AS	WBGene00015242	0.40057	0.0951498	0.332513
WAGO-4	pseudogene_AS	WBGene00015243	74.8303	5.40197	0.071879
WAGO-4	protein_coding_AS	WBGene00015244	0.392159	0.484884	1.58423
WAGO-4	protein_coding_AS	WBGene00015245	7.38326	54.8113	7.41457
WAGO-4	protein_coding_AS	WBGene00015246	3.10445	0.493631	0.155921
WAGO-4	protein_coding_AS	WBGene00015247	0.0953304	0.01	0.527676
WAGO-4	protein_coding_AS	WBGene00015248	3.64996	14.0798	3.81958
WAGO-4	protein_coding_AS	WBGene00015249	26.51	134.912	5.11059
WAGO-4	protein_coding_AS	WBGene00015250	13.8275	94.4076	6.88986
WAGO-4	protein_coding_AS	WBGene00015251	6.70358	27.7411	4.13744
WAGO-4	protein_coding_AS	WBGene00015252	0.0520559	0.01	0.553128
WAGO-4	protein_coding_AS	WBGene00015253	0.644494	0.229435	0.384373
WAGO-4	protein_coding_AS	WBGene00015257	0.729825	0.139911	0.189378
WAGO-4	protein_coding_AS	WBGene00015260	1.36432	0.229435	0.174778
WAGO-4	protein_coding_AS	WBGene00015261	1.36432	0.01	0.00743148
WAGO-4	protein_coding_AS	WBGene00015263	1.023	0.0547617	0.098613
WAGO-4	protein_coding_AS	WBGene00015264	0.01	0.0547617	5.47617
WAGO-4	protein_coding_AS	WBGene00015265	0.518327	0.0547617	0.105047
WAGO-4	protein_coding_AS	WBGene00015266	17.2821	73.711	4.28353
WAGO-4	protein_coding_AS	WBGene00015267	12.9333	55.1367	4.27586
WAGO-4	protein_coding_AS	WBGene00015268	2.34014	0.0951498	0.0416057
WAGO-4	protein_coding_AS	WBGene00015270	4.98021	1.58206	0.331502
WAGO-4	protein_coding_AS	WBGene00015271	48.7194	56.263	1.18117
WAGO-4	protein_coding_AS	WBGene00015272	0.01	0.0323808	3.23808
WAGO-4	protein_coding_AS	WBGene00015273	11.2526	64.232	5.70808
WAGO-4	protein_coding_AS	WBGene00015277	0.0526652	0.117531	9.30219
WAGO-4	protein_coding_AS	WBGene00015278	3.52379	0.444496	0.125214
WAGO-4	protein_coding_AS	WBGene00015279	0.900486	0.838604	0.956055
WAGO-4	protein_coding_AS	WBGene00015280	0.0953304	0.0951498	9.04265
WAGO-4	protein_coding_AS	WBGene00015282	45.2547	322.188	7.12151
WAGO-4	protein_coding_AS	WBGene00015283	24.7809	114.129	4.60963
WAGO-4	protein_coding_AS	WBGene00015284	0.0953304	0.01	0.527676
WAGO-4	protein_coding_AS	WBGene00015285	2.25115	2.56784	1.13307
WAGO-4	protein_coding_AS	WBGene00015286	0.221498	0.01	0.0467357
WAGO-4	protein_coding_AS	WBGene00015287	2.68146	0.359346	0.13657
WAGO-4	protein_coding_AS	WBGene00015291	7.20459	33.2676	4.62973
WAGO-4	protein_coding_AS	WBGene00015292	0.0953304	0.0120518	0.732856
WAGO-4	protein_coding_AS	WBGene00015293	1.77584	0.27872	0.142146
WAGO-4	protein_coding_AS	WBGene00015294	0.941323	0.0547617	0.0625461
WAGO-4	protein_coding_AS	WBGene00015295	0.521982	0.0951498	9.01981
WAGO-4	protein_coding_AS	WBGene00015296	20.5881	80.8224	3.93628
WAGO-4	protein_coding_AS	WBGene00015297	29.6045	115.802	3.92974
WAGO-4	protein_coding_AS	WBGene00015298	0.01	0.229435	22.9435
WAGO-4	protein_coding_AS	WBGene00015299	1.7093	0.310211	0.276248
WAGO-4	protein_coding_AS	WBGene00015300	0.0953304	1.70322	106.424
WAGO-4	protein_coding_AS	WBGene00015301	14.462	64.7383	4.49964
WAGO-4	protein_coding_AS	WBGene00015303	0.900486	0.699945	0.850614
WAGO-4	protein_coding_AS	WBGene00015305	3.94679	0.323332	0.0897391
WAGO-4	protein_coding_AS	WBGene00015306	18.7181	3.64649	0.200293
WAGO-4	protein_coding_AS	WBGene00015307	4.52948	18.0898	4.96351
WAGO-4	protein_coding_AS	WBGene00015308	24.7474	119.621	4.83378
WAGO-4	protein_coding_AS	WBGene00015309	0.01	0.0995233	9.95233
WAGO-4	protein_coding_AS	WBGene00015310	63.1059	241.049	3.82607
WAGO-4	protein_coding_AS	WBGene00015311	2.63331	0.233808	0.104315
WAGO-4	protein_coding_AS	WBGene00015312	22.0942	78.5964	3.59326
WAGO-4	protein_coding_AS	WBGene00015313	19.8981	108.046	5.52333
WAGO-4	protein_coding_AS	WBGene00015316	0.136168	0.01	0.51906
WAGO-4	protein_coding_AS	WBGene00015318	0.0953304	0.0547617	0.775443
WAGO-4	protein_coding_AS	WBGene00015320	133.82	123.2	0.920302
WAGO-4	pseudogene_AS	WBGene00015321	10.301	0.1803	0.0303771
WAGO-4	protein_coding_AS	WBGene00015322	0.473834	0.01	0.034195
WAGO-4	protein_coding_AS	WBGene00015323	0.01	0.0951498	9.51497
WAGO-4	protein_coding_AS	WBGene00015324	6.52926	1.48816	0.226627
WAGO-4	protein_coding_AS	WBGene00015325	0.0953304	0.01	0.527676
WAGO-4	protein_coding_AS	WBGene00015326	16.1168	179.238	11.2357
WAGO-4	protein_coding_AS	WBGene00015327	5.10567	24.3604	4.82234
WAGO-4	protein_coding_AS	WBGene00015328	0.518327	0.448869	0.864703
WAGO-4	protein_coding_AS	WBGene00015329	21.7498	104.345	4.93896
WAGO-4	protein_coding_AS	WBGene00015330	37.7859	189.232	5.01215
WAGO-4	protein_coding_AS	WBGene00015331	11.0463	2.79988	0.255434
WAGO-4	protein_coding_AS	WBGene00015332	0.265991	0.139911	9.11031
WAGO-4	protein_coding_AS	WBGene00015333	1.49049	0.225061	0.139994
WAGO-4	protein_coding_AS	WBGene00015334	0.473834	0.663931	2.21262
WAGO-4	protein_coding_AS	WBGene00015335	0.0953304	0.01	0.527676
WAGO-4	protein_coding_AS	WBGene00015336	0.98216	0.274196	0.336607
WAGO-4	protein_coding_AS	WBGene00015344	7.62781	19.5914	2.69044
WAGO-4	protein_coding_AS	WBGene00015345	5.63512	2.05257	0.367811
WAGO-4	protein_coding_AS	WBGene00015346	4.32529	26.9642	6.39206
WAGO-4	protein_coding_AS	WBGene00015347	18.7254	80.638	4.3204
WAGO-4	protein_coding_AS	WBGene00015348	4.8519	0.677052	0.117721
WAGO-4	protein_coding_AS	WBGene00015349	14.1151	80.9741	5.7363
WAGO-4	protein_coding_AS	WBGene00015350	10.9874	103.507	9.45005
WAGO-4	protein_coding_AS	WBGene00015351	11.7533	15.6838	1.31504
WAGO-4	protein_coding_AS	WBGene00015352	0.855993	0.704319	0.817541
WAGO-4	protein_coding_AS	WBGene00015353	10.2137	71.663	7.04326
WAGO-4	protein_coding_AS	WBGene00015356	0.01	0.0547617	5.47617
WAGO-4	protein_coding_AS	WBGene00015357	3.52379	5.51439	1.57917
WAGO-4	pseudogene_AS	WBGene00015359	0.262336	0.399734	14.4345
WAGO-4	protein_coding_AS	WBGene00015360	0.787038	0.191754	0.188807
WAGO-4	protein_coding_AS	WBGene00015361	0.306829	0.01	0.0332915
WAGO-4	protein_coding_AS	WBGene00015362	2.72136	0.954677	0.344801
WAGO-4	protein_coding_AS	WBGene00015364	0.306829	0.01	0.0332915
WAGO-4	protein_coding_AS	WBGene00015366	49.0355	23.4206	0.477975
WAGO-4	protein_coding_AS	WBGene00015368	1.27168	0.01	0.501974
WAGO-4	protein_coding_AS	WBGene00015369	0.283364	0.01	0.508981
WAGO-4	protein_coding_AS	WBGene00015371	1.20859	0.01	0.502077
WAGO-4	protein_coding_AS	WBGene00015373	0.0953304	0.01	0.527676
WAGO-4	protein_coding_AS	WBGene00015376	0.432996	0.01	0.0239469
WAGO-4	protein_coding_AS	WBGene00015377	0.136168	0.01	0.51906
WAGO-4	protein_coding_AS	WBGene00015378	1.87265	1.38989	0.717657
WAGO-4	protein_coding_AS	WBGene00015381	0.0953304	0.0547617	0.775443
WAGO-4	protein_coding_AS	WBGene00015386	64.592	86.21	1.33437
WAGO-4	protein_coding_AS	WBGene00015387	0.0953304	0.0547617	0.775443
WAGO-4	protein_coding_AS	WBGene00015388	0.180661	0.0951498	9.02921
WAGO-4	protein_coding_AS	WBGene00015389	1.44234	0.0951498	0.0498171
WAGO-4	protein_coding_AS	WBGene00015390	2.38368	0.255557	0.104944
WAGO-4	protein_coding_AS	WBGene00015391	3.64265	5.59803	1.5918
WAGO-4	protein_coding_AS	WBGene00015392	0.028024	0.01	0.608583
WAGO-4	protein_coding_AS	WBGene00015397	6.69992	0.229435	0.0347646
WAGO-4	protein_coding_AS	WBGene00015400	0.432996	0.01	0.0239469
WAGO-4	protein_coding_AS	WBGene00015403	0.777041	0.01	0.0145254
WAGO-4	protein_coding_AS	WBGene00015404	27.9125	246.637	8.8415
WAGO-4	protein_coding_AS	WBGene00015405	18.91	76.9446	4.06839
WAGO-4	protein_coding_AS	WBGene00015406	0.0953304	0.01	0.527676
WAGO-4	protein_coding_AS	WBGene00015407	9.37138	2.59846	0.277123
WAGO-4	protein_coding_AS	WBGene00015408	0.0953304	0.359346	18.5487
WAGO-4	protein_coding_AS	WBGene00015409	0.01	0.01	1
WAGO-4	protein_coding_AS	WBGene00015410	5.18225	21.4958	4.23796
WAGO-4	protein_coding_AS	WBGene00015412	0.136168	0.225061	5.64439
WAGO-4	protein_coding_AS	WBGene00015413	5.72353	20.1061	3.5216
WAGO-4	protein_coding_AS	WBGene00015414	0.01	0.01	1
WAGO-4	protein_coding_AS	WBGene00015416	0.0953304	0.0547617	0.775443
WAGO-4	protein_coding_AS	WBGene00015418	58.9168	272.932	4.63423
WAGO-4	protein_coding_AS	WBGene00015419	0.01	0.0547617	5.47617
WAGO-4	protein_coding_AS	WBGene00015421	1.36066	0.399734	0.329475
WAGO-4	protein_coding_AS	WBGene00015422	5.30111	1.0264	0.204755
WAGO-4	protein_coding_AS	WBGene00015423	0.180661	0.0951498	9.02921
WAGO-4	protein_coding_AS	WBGene00015425	19.6232	172.196	8.77627
WAGO-4	protein_coding_AS	WBGene00015427	0.0352336	0.01	0.58269
WAGO-4	protein_coding_AS	WBGene00015428	0.221498	0.0951498	0.371319
WAGO-4	protein_coding_AS	WBGene00015429	11.5382	12.8059	1.11457
WAGO-4	protein_coding_AS	WBGene00015430	45.3358	5.2063	0.114321
WAGO-4	protein_coding_AS	WBGene00015433	0.01	0.0323808	3.23808
WAGO-4	protein_coding_AS	WBGene00015434	0.01	0.0323808	3.23808
WAGO-4	protein_coding_AS	WBGene00015435	0.0953304	0.01	0.527676
WAGO-4	pseudogene_AS	WBGene00015436	0.136168	0.01	0.51906
WAGO-4	protein_coding_AS	WBGene00015437	0.603657	0.0951498	0.182379
WAGO-4	pseudogene_AS	WBGene00015440	0.941323	0.229435	0.249779
WAGO-4	pseudogene_AS	WBGene00015441	0.432996	0.0547617	0.151356
WAGO-4	protein_coding_AS	WBGene00015442	0.262336	0.0547617	4.98588
WAGO-4	protein_coding_AS	WBGene00015446	0.0953304	0.0951498	9.04265
WAGO-4	protein_coding_AS	WBGene00015449	0.136168	0.489258	23.8737
WAGO-4	protein_coding_AS	WBGene00015450	7.24177	27.9096	4.01257
WAGO-4	protein_coding_AS	WBGene00015451	28.9621	267.195	9.33963
WAGO-4	protein_coding_AS	WBGene00015453	0.98216	0.229435	0.271983
WAGO-4	protein_coding_AS	WBGene00015454	18.2208	134.493	7.38502
WAGO-4	protein_coding_AS	WBGene00015455	0.180661	0.01	0.514232
WAGO-4	protein_coding_AS	WBGene00015456	71.8779	82.4153	1.1639
WAGO-4	protein_coding_AS	WBGene00015457	0.241917	0.01	0.0653191
WAGO-4	protein_coding_AS	WBGene00015458	0.115749	0.0547617	0.558711
WAGO-4	protein_coding_AS	WBGene00015460	2.84115	12.7655	5.12966
WAGO-4	protein_coding_AS	WBGene00015461	22.1947	107.802	4.88573
WAGO-4	protein_coding_AS	WBGene00015462	6.4104	51.0482	8.07111
WAGO-4	protein_coding_AS	WBGene00015463	16.0869	110.373	7.21536
WAGO-4	protein_coding_AS	WBGene00015464	0.01	0.0951498	9.51497
WAGO-4	protein_coding_AS	WBGene00015466	54.6213	304.813	5.5827
WAGO-4	protein_coding_AS	WBGene00015467	0.859648	0.229435	0.290785
WAGO-4	protein_coding_AS	WBGene00015468	18.7431	109.417	5.85422
WAGO-4	protein_coding_AS	WBGene00015469	110.94	70.4524	0.635518
WAGO-4	protein_coding_AS	WBGene00015470	37.2934	232.804	6.27292
WAGO-4	protein_coding_AS	WBGene00015471	0.221498	0.01	0.0467357
WAGO-4	protein_coding_AS	WBGene00015472	0.136168	0.0664139	6.16045
WAGO-4	protein_coding_AS	WBGene00015473	0.180661	0.0547617	0.641641
WAGO-4	protein_coding_AS	WBGene00015474	1.62031	1.1028	0.680409
WAGO-4	protein_coding_AS	WBGene00015477	0.436652	0.663993	34.9287
WAGO-4	protein_coding_AS	WBGene00015478	11.4457	21.6957	1.89805
WAGO-4	protein_coding_AS	WBGene00015479	0.01	0.0547617	5.47617
WAGO-4	protein_coding_AS	WBGene00015480	0.432996	0.448869	1.11929
WAGO-4	protein_coding_AS	WBGene00015481	14.7588	82.1936	5.60897
WAGO-4	protein_coding_AS	WBGene00015483	0.221498	0.229435	1.11462
WAGO-4	protein_coding_AS	WBGene00015484	12.5439	91.6434	7.32004
WAGO-4	protein_coding_AS	WBGene00015485	29.1632	222.55	7.78494
WAGO-4	protein_coding_AS	WBGene00015486	32.9178	173.246	5.26253
WAGO-4	protein_coding_AS	WBGene00015487	14.2468	98.8672	6.95111
WAGO-4	protein_coding_AS	WBGene00015488	0.62377	10.0318	25.0812
WAGO-4	protein_coding_AS	WBGene00015492	116.093	76.0841	0.663554
WAGO-4	protein_coding_AS	WBGene00015493	0.0953304	0.01	0.527676
WAGO-4	protein_coding_AS	WBGene00015494	0.729825	0.233808	0.33686
WAGO-4	protein_coding_AS	WBGene00015495	0.262336	0.01	0.509715
WAGO-4	protein_coding_AS	WBGene00015496	0.262336	0.0547617	4.98588
WAGO-4	protein_coding_AS	WBGene00015497	0.358362	0.296284	1.02433
WAGO-4	protein_coding_AS	WBGene00015499	37.1623	252.071	6.7868
WAGO-4	protein_coding_AS	WBGene00015500	5.4466	1.36262	0.25325
WAGO-4	protein_coding_AS	WBGene00015501	23.6307	127.274	5.41739
WAGO-4	protein_coding_AS	WBGene00015504	124.312	421.744	3.39902
WAGO-4	protein_coding_AS	WBGene00015505	14.039	102.405	7.38256
WAGO-4	protein_coding_AS	WBGene00015507	2.55163	8.88771	3.48613
WAGO-4	protein_coding_AS	WBGene00015508	13.7312	106.183	7.73558
WAGO-4	protein_coding_AS	WBGene00015509	10.3253	52.6363	5.49967
WAGO-4	protein_coding_AS	WBGene00015510	3.7426	1.0741	0.268857
WAGO-4	protein_coding_AS	WBGene00015511	0.01	0.01	1
WAGO-4	protein_coding_AS	WBGene00015512	7.12292	46.7087	6.55416
WAGO-4	protein_coding_AS	WBGene00015513	24.6175	149.031	6.05495
WAGO-4	protein_coding_AS	WBGene00015514	5.81309	1.97179	0.339197
WAGO-4	protein_coding_AS	WBGene00015515	128.829	749.612	5.82801
WAGO-4	protein_coding_AS	WBGene00015516	1.87265	0.762201	0.428307
WAGO-4	protein_coding_AS	WBGene00015517	0.01	0.0951498	9.51497
WAGO-4	protein_coding_AS	WBGene00015518	2.34014	0.708692	0.302847
WAGO-4	protein_coding_AS	WBGene00015519	0.262336	0.01	0.509715
WAGO-4	protein_coding_AS	WBGene00015522	0.64815	0.01	0.0238953
WAGO-4	protein_coding_AS	WBGene00015523	0.136168	0.0951498	0.843643
WAGO-4	protein_coding_AS	WBGene00015524	14.952	116.216	7.82203
WAGO-4	protein_coding_AS	WBGene00015525	36.8881	191.169	5.19937
WAGO-4	protein_coding_AS	WBGene00015526	1.15648	7.62346	7.23072
WAGO-4	protein_coding_AS	WBGene00015527	0.136168	0.01	0.51906
WAGO-4	protein_coding_AS	WBGene00015528	0.136168	0.01	0.51906
WAGO-4	protein_coding_AS	WBGene00015529	2.20666	0.887739	0.50796
WAGO-4	protein_coding_AS	WBGene00015531	0.431167	0.775491	1.80384
WAGO-4	protein_coding_AS	WBGene00015532	0.136168	0.0951498	0.843643
WAGO-4	pseudogene_AS	WBGene00015533	0.01	0.139911	13.9911
WAGO-4	protein_coding_AS	WBGene00015534	23.3028	7.05481	0.302053
WAGO-4	protein_coding_AS	WBGene00015535	0.136168	0.0951498	0.843643
WAGO-4	protein_coding_AS	WBGene00015537	0.262336	0.01	0.509715
WAGO-4	protein_coding_AS	WBGene00015538	19.6847	136.153	6.94298
WAGO-4	protein_coding_AS	WBGene00015539	5.72776	3.56134	0.623629
WAGO-4	protein_coding_AS	WBGene00015540	11.8779	67.2561	5.77013
WAGO-4	protein_coding_AS	WBGene00015541	0.221498	0.354973	1.51602
WAGO-4	protein_coding_AS	WBGene00015545	5.0461	2.10991	0.498724
WAGO-4	protein_coding_AS	WBGene00015547	20.1169	7.49368	0.379544
WAGO-4	protein_coding_AS	WBGene00015549	0.136168	0.01	0.51906
WAGO-4	pseudogene_AS	WBGene00015550	0.559164	0.408481	1.02363
WAGO-4	protein_coding_AS	WBGene00015551	1.86899	0.713066	0.47854
WAGO-4	protein_coding_AS	WBGene00015552	9.92054	21.3615	2.15158
WAGO-4	protein_coding_AS	WBGene00015553	23.0444	220.093	9.55698
WAGO-4	protein_coding_AS	WBGene00015554	16.6562	125.877	7.55645
WAGO-4	protein_coding_AS	WBGene00015555	13.9823	109.976	7.88559
WAGO-4	protein_coding_AS	WBGene00015557	110.915	593.174	5.39218
WAGO-4	protein_coding_AS	WBGene00015558	2.08414	0.627916	0.316678
WAGO-4	protein_coding_AS	WBGene00015559	0.518327	0.144285	0.276554
WAGO-4	protein_coding_AS	WBGene00015561	0.347666	0.144285	0.780691
WAGO-4	protein_coding_AS	WBGene00015565	7.01328	9.42381	1.34311
WAGO-4	protein_coding_AS	WBGene00015566	0.518327	0.708692	1.3671
WAGO-4	protein_coding_AS	WBGene00015567	30.3316	234.734	7.74598
WAGO-4	protein_coding_AS	WBGene00015569	14.8703	6.53181	0.43682
WAGO-4	protein_coding_AS	WBGene00015570	0.306829	0.318958	0.994922
WAGO-4	protein_coding_AS	WBGene00015572	3.65727	0.762201	0.19494
WAGO-4	protein_coding_AS	WBGene00015573	1.45331	0.757828	0.519051
WAGO-4	pseudogene_AS	WBGene00015575	0.265991	0.01	0.509579
WAGO-4	protein_coding_AS	WBGene00015576	151.376	101.379	0.671185
WAGO-4	protein_coding_AS	WBGene00015577	14.6777	58.8818	4.64362
WAGO-4	protein_coding_AS	WBGene00015578	0.0953304	0.0995233	1.02321
WAGO-4	protein_coding_AS	WBGene00015579	6.18428	35.3758	5.98583
WAGO-4	protein_coding_AS	WBGene00015580	1.61665	7.60172	5.01668
WAGO-4	protein_coding_AS	WBGene00015581	16.9183	90.1454	5.36353
WAGO-4	protein_coding_AS	WBGene00015582	2.38463	0.453243	0.176926
WAGO-4	protein_coding_AS	WBGene00015583	0.221498	0.01	0.0467357
WAGO-4	protein_coding_AS	WBGene00015586	3.05265	1.30911	0.431556
WAGO-4	protein_coding_AS	WBGene00015587	0.518327	0.0547617	0.105047
WAGO-4	pseudogene_AS	WBGene00015588	0.603657	0.184673	0.311628
WAGO-4	protein_coding_AS	WBGene00015589	8.84843	1.85938	0.239405
WAGO-4	protein_coding_AS	WBGene00015590	78.3028	242.236	3.09588
WAGO-4	protein_coding_AS	WBGene00015591	23.9312	111.725	4.67368
WAGO-4	protein_coding_AS	WBGene00015592	18.5743	32.934	1.80446
WAGO-4	protein_coding_AS	WBGene00015593	0.041542	0.01	0.568415
WAGO-4	pseudogene_AS	WBGene00015594	0.477489	0.0547617	0.0909027
WAGO-4	protein_coding_AS	WBGene00015595	0.0953304	0.0547617	0.775443
WAGO-4	pseudogene_AS	WBGene00015596	0.136168	0.225061	5.64439
WAGO-4	protein_coding_AS	WBGene00015598	13.7963	7.99583	0.583461
WAGO-4	protein_coding_AS	WBGene00015599	0.180661	0.354973	26.314
WAGO-4	protein_coding_AS	WBGene00015600	2.2145	0.140082	0.0652402
WAGO-4	protein_coding_AS	WBGene00015601	140.223	67.1907	0.479351
WAGO-4	protein_coding_AS	WBGene00015602	0.221604	0.0547617	0.294179
WAGO-4	protein_coding_AS	WBGene00015604	0.01	0.01	1
WAGO-4	protein_coding_AS	WBGene00015605	0.041542	0.01	0.568415
WAGO-4	pseudogene_AS	WBGene00015606	0.180661	0.0547617	0.641641
WAGO-4	protein_coding_AS	WBGene00015608	0.393987	0.01	0.506427
WAGO-4	protein_coding_AS	WBGene00015609	0.56282	0.01	0.0248513
WAGO-4	protein_coding_AS	WBGene00015610	0.729825	0.01	0.0137376
WAGO-4	protein_coding_AS	WBGene00015611	0.0953304	0.01	0.527676
WAGO-4	protein_coding_AS	WBGene00015613	0.265991	0.184673	9.19606
WAGO-4	pseudogene_AS	WBGene00015614	12.5475	0.928127	0.0740056
WAGO-4	protein_coding_AS	WBGene00015615	2.84115	0.274196	0.121275
WAGO-4	pseudogene_AS	WBGene00015616	0.98216	0.0547617	0.075775
WAGO-4	protein_coding_AS	WBGene00015618	0.01	0.0547617	5.47617
WAGO-4	protein_coding_AS	WBGene00015619	0.01	0.01	1
WAGO-4	protein_coding_AS	WBGene00015620	0.900486	0.36372	0.382118
WAGO-4	protein_coding_AS	WBGene00015621	0.221498	0.318958	1.61015
WAGO-4	protein_coding_AS	WBGene00015622	0.01	0.0547617	5.47617
WAGO-4	protein_coding_AS	WBGene00015623	9.52742	1.89976	0.218194
WAGO-4	protein_coding_AS	WBGene00015624	0.559164	0.184673	0.386585
WAGO-4	protein_coding_AS	WBGene00015626	0.0953304	0.0951498	9.04265
WAGO-4	protein_coding_AS	WBGene00015627	1.53498	0.395361	0.258957
WAGO-4	protein_coding_AS	WBGene00015628	0.603657	0.0547617	0.0815581
WAGO-4	protein_coding_AS	WBGene00015629	1.57582	0.538393	0.362698
WAGO-4	protein_coding_AS	WBGene00015630	3.1565	1.46964	0.457832
WAGO-4	protein_coding_AS	WBGene00015631	0.221498	0.0995233	0.542269
WAGO-4	protein_coding_AS	WBGene00015632	0.56282	0.48051	1.69962
WAGO-4	protein_coding_AS	WBGene00015633	0.306829	0.0951498	0.357875
WAGO-4	protein_coding_AS	WBGene00015634	5.1341	0.489258	0.0951961
WAGO-4	protein_coding_AS	WBGene00015635	18.1361	85.5287	2.85848
WAGO-4	protein_coding_AS	WBGene00015637	0.01	0.0951498	9.51497
WAGO-4	protein_coding_AS	WBGene00015638	32.5502	47.5931	1.46362
WAGO-4	pseudogene_AS	WBGene00015639	141.985	80.5683	0.56687
WAGO-4	pseudogene_AS	WBGene00015640	9.1227	63.0189	6.96279
WAGO-4	protein_coding_AS	WBGene00015641	28.7622	132.748	4.61564
WAGO-4	protein_coding_AS	WBGene00015642	23.4216	111.918	4.80678
WAGO-4	protein_coding_AS	WBGene00015644	1.78732	0.627916	0.379187
WAGO-4	protein_coding_AS	WBGene00015645	0.136168	0.01	0.51906
WAGO-4	protein_coding_AS	WBGene00015646	0.600002	0.01	0.0325813
WAGO-4	protein_coding_AS	WBGene00015647	13.4084	15.3943	1.15975
WAGO-4	protein_coding_AS	WBGene00015648	15.9223	90.8704	6.12503
WAGO-4	protein_coding_AS	WBGene00015649	0.136168	0.1803	1.16823
WAGO-4	protein_coding_AS	WBGene00015650	0.136168	0.269823	10.1206
WAGO-4	protein_coding_AS	WBGene00015651	120.52	47.1478	0.393468
WAGO-4	protein_coding_AS	WBGene00015652	0.136168	0.01	0.51906
WAGO-4	pseudogene_AS	WBGene00015654	0.180661	0.229435	9.41144
WAGO-4	protein_coding_AS	WBGene00015658	12.2481	44.0516	3.61005
WAGO-4	protein_coding_AS	WBGene00015661	1.2345	0.359346	0.364402
WAGO-4	protein_coding_AS	WBGene00015662	3.19344	1.09843	0.384638
WAGO-4	protein_coding_AS	WBGene00015663	8.05059	2.46417	0.31804
WAGO-4	protein_coding_AS	WBGene00015664	0.0953304	0.144285	1.27098
WAGO-4	protein_coding_AS	WBGene00015665	0.900486	0.01	0.0113546
WAGO-4	protein_coding_AS	WBGene00015666	0.65286	0.139911	0.209906
WAGO-4	protein_coding_AS	WBGene00015667	0.0953304	0.01	0.527676
WAGO-4	protein_coding_AS	WBGene00015668	0.432996	0.01	0.0239469
WAGO-4	protein_coding_AS	WBGene00015670	5.25002	37.6935	7.17973
WAGO-4	protein_coding_AS	WBGene00015671	0.0953304	0.01	0.527676
WAGO-4	protein_coding_AS	WBGene00015672	7.85005	2.12357	0.265325
WAGO-4	protein_coding_AS	WBGene00015673	0.306829	0.01	0.0332915
WAGO-4	protein_coding_AS	WBGene00015675	1.16521	0.0951498	0.0653531
WAGO-4	protein_coding_AS	WBGene00015676	0.221498	0.0995233	0.542269
WAGO-4	protein_coding_AS	WBGene00015677	38.3058	137.601	3.66255
WAGO-4	protein_coding_AS	WBGene00015678	0.136168	0.444496	19.3975
WAGO-4	protein_coding_AS	WBGene00015680	1.8763	0.923754	0.521523
WAGO-4	protein_coding_AS	WBGene00015684	1.07115	0.01	0.0101545
WAGO-4	protein_coding_AS	WBGene00015685	3.16175	0.695315	0.220271
WAGO-4	protein_coding_AS	WBGene00015686	2.5838	32.1318	13.4669
WAGO-4	protein_coding_AS	WBGene00015687	20.8142	119.294	5.73681
WAGO-4	protein_coding_AS	WBGene00015688	1.74648	0.448869	0.258052
WAGO-4	protein_coding_AS	WBGene00015689	6.02323	2.39816	0.404125
WAGO-4	protein_coding_AS	WBGene00015690	3.93764	0.46662	0.104588
WAGO-4	protein_coding_AS	WBGene00015691	12.4142	92.6804	7.48365
WAGO-4	protein_coding_AS	WBGene00015692	0.01	0.0547617	5.47617
WAGO-4	protein_coding_AS	WBGene00015693	1.54361	0.469758	0.337556
WAGO-4	protein_coding_AS	WBGene00015694	0.0953304	0.01	0.527676
WAGO-4	protein_coding_AS	WBGene00015695	0.644494	0.139911	0.212867
WAGO-4	protein_coding_AS	WBGene00015696	0.688987	0.229435	0.336499
WAGO-4	protein_coding_AS	WBGene00015697	8.00975	38.425	4.85534
WAGO-4	protein_coding_AS	WBGene00015698	116.374	355.422	3.10863
WAGO-4	protein_coding_AS	WBGene00015700	0.0953304	0.0547617	0.775443
WAGO-4	protein_coding_AS	WBGene00015701	57.5687	51.8781	0.908327
WAGO-4	protein_coding_AS	WBGene00015702	9.4494	52.2787	5.57849
WAGO-4	protein_coding_AS	WBGene00015703	7.25274	27.8561	3.83887
WAGO-4	protein_coding_AS	WBGene00015704	0.693777	0.399734	0.575887
WAGO-4	protein_coding_AS	WBGene00015705	0.770662	0.0951498	0.098018
WAGO-4	protein_coding_AS	WBGene00015707	0.0953304	0.01	0.527676
WAGO-4	protein_coding_AS	WBGene00015709	1.83181	0.139911	0.0771171
WAGO-4	protein_coding_AS	WBGene00015713	6.03556	0.184673	0.0323754
WAGO-4	protein_coding_AS	WBGene00015714	0.0953304	0.01	0.527676
WAGO-4	protein_coding_AS	WBGene00015716	10.722	1.57768	0.146916
WAGO-4	protein_coding_AS	WBGene00015720	0.432996	0.0951498	0.189392
WAGO-4	protein_coding_AS	WBGene00015723	0.01	0.0105304	1.05304
WAGO-4	protein_coding_AS	WBGene00015724	0.0953304	0.01	0.527676
WAGO-4	pseudogene_AS	WBGene00015727	0.0953304	0.01	0.527676
WAGO-4	protein_coding_AS	WBGene00015728	0.136168	0.0951498	0.843643
WAGO-4	protein_coding_AS	WBGene00015729	0.01	0.144285	14.4285
WAGO-4	protein_coding_AS	WBGene00015731	4.95796	19.8834	4.17032
WAGO-4	protein_coding_AS	WBGene00015733	10.5886	72.0046	6.91441
WAGO-4	protein_coding_AS	WBGene00015734	32.6362	210.228	6.5794
WAGO-4	protein_coding_AS	WBGene00015735	613.809	347.341	0.565963
WAGO-4	protein_coding_AS	WBGene00015738	1.06749	0.01	0.00972352
WAGO-4	protein_coding_AS	WBGene00015739	0.392159	0.0547617	0.114392
WAGO-4	protein_coding_AS	WBGene00015740	1.06749	1.00453	0.908337
WAGO-4	protein_coding_AS	WBGene00015741	0.0953304	0.01	0.527676
WAGO-4	protein_coding_AS	WBGene00015742	6.78525	18.9292	2.7896
WAGO-4	protein_coding_AS	WBGene00015743	58.8912	286.089	4.89818
WAGO-4	protein_coding_AS	WBGene00015744	11.4183	145.319	12.7264
WAGO-4	protein_coding_AS	WBGene00015745	7.31715	0.01	0.00138938
WAGO-4	protein_coding_AS	WBGene00015746	11.4047	67.5496	5.92218
WAGO-4	protein_coding_AS	WBGene00015747	63.9359	125.933	1.9818
WAGO-4	protein_coding_AS	WBGene00015748	0.180661	0.01	0.514232
WAGO-4	protein_coding_AS	WBGene00015751	0.0953304	0.0995233	1.02321
WAGO-4	protein_coding_AS	WBGene00015752	3.44577	15.1628	4.64689
WAGO-4	protein_coding_AS	WBGene00015753	0.180661	0.534019	26.8236
WAGO-4	protein_coding_AS	WBGene00015754	59.3252	322.158	5.45303
WAGO-4	protein_coding_AS	WBGene00015755	3.10445	12.5013	4.05643
WAGO-4	protein_coding_AS	WBGene00015758	0.01	0.0547617	5.47617
WAGO-4	protein_coding_AS	WBGene00015759	0.8115	0.01	0.0181638
WAGO-4	pseudogene_AS	WBGene00015761	0.0953304	0.01	0.527676
WAGO-4	protein_coding_AS	WBGene00015765	13.6396	11.8288	0.878189
WAGO-4	protein_coding_AS	WBGene00015766	11.9336	60.4657	5.23204
WAGO-4	protein_coding_AS	WBGene00015767	0.855993	1.1967	1.52841
WAGO-4	protein_coding_AS	WBGene00015768	0.262336	0.01	0.509715
WAGO-4	protein_coding_AS	WBGene00015769	5.01159	40.6018	8.16602
WAGO-4	protein_coding_AS	WBGene00015770	0.136168	0.139911	5.31981
WAGO-4	pseudogene_AS	WBGene00015771	4.08027	0.444496	0.113373
WAGO-4	protein_coding_AS	WBGene00015772	0.0953304	0.01	0.527676
WAGO-4	protein_coding_AS	WBGene00015774	0.518327	0.01	0.0192938
WAGO-4	protein_coding_AS	WBGene00015775	37.745	0.802589	0.0214474
WAGO-4	protein_coding_AS	WBGene00015776	0.180661	0.0995233	0.769051
WAGO-4	protein_coding_AS	WBGene00015777	0.262336	0.144285	13.9382
WAGO-4	protein_coding_AS	WBGene00015778	1.49424	1.45215	0.985749
WAGO-4	protein_coding_AS	WBGene00015779	0.306829	0.0995233	0.28811
WAGO-4	protein_coding_AS	WBGene00015781	0.221498	0.01	0.0467357
WAGO-4	protein_coding_AS	WBGene00015782	0.265991	0.01	0.509579
WAGO-4	protein_coding_AS	WBGene00015783	1.2863	0.0547617	0.0338954
WAGO-4	protein_coding_AS	WBGene00015785	0.0953304	0.144285	1.27098
WAGO-4	protein_coding_AS	WBGene00015786	0.01	0.0951498	9.51497
WAGO-4	protein_coding_AS	WBGene00015787	0.01	0.0951498	9.51497
WAGO-4	protein_coding_AS	WBGene00015788	0.306829	0.139911	0.485284
WAGO-4	protein_coding_AS	WBGene00015789	0.941323	0.968515	1.03039
WAGO-4	protein_coding_AS	WBGene00015791	6.32142	2.00781	0.317649
WAGO-4	protein_coding_AS	WBGene00015793	1.20097	0.457617	0.249541
WAGO-4	protein_coding_AS	WBGene00015794	0.221498	0.269823	1.19144
WAGO-4	protein_coding_AS	WBGene00015795	7.81054	13.3487	1.71627
WAGO-4	protein_coding_AS	WBGene00015796	9.05262	12.9193	1.52463
WAGO-4	protein_coding_AS	WBGene00015797	145.517	320.788	2.20525
WAGO-4	protein_coding_AS	WBGene00015798	0.388503	0.0547617	4.98269
WAGO-4	protein_coding_AS	WBGene00015800	3.31717	7.13558	2.29439
WAGO-4	protein_coding_AS	WBGene00015801	1.53498	0.874618	0.571345
WAGO-4	protein_coding_AS	WBGene00015802	0.0953304	0.0547617	0.775443
WAGO-4	protein_coding_AS	WBGene00015803	0.0953304	0.01	0.527676
WAGO-4	protein_coding_AS	WBGene00015806	39.5114	205.603	5.22703
WAGO-4	protein_coding_AS	WBGene00015807	16.5922	90.2157	5.69488
WAGO-4	protein_coding_AS	WBGene00015809	26.0389	151.734	5.88673
WAGO-4	protein_coding_AS	WBGene00015810	7.72023	30.6323	3.97038
WAGO-4	protein_coding_AS	WBGene00015811	21.0665	93.7842	4.45619
WAGO-4	protein_coding_AS	WBGene00015813	32.0346	183.436	5.72763
WAGO-4	protein_coding_AS	WBGene00015814	31.8048	287.963	9.05814
WAGO-4	protein_coding_AS	WBGene00015815	20.9849	109.313	5.22363
WAGO-4	protein_coding_AS	WBGene00015816	85.3425	573.255	6.72433
WAGO-4	protein_coding_AS	WBGene00015817	226.087	1377.66	6.12249
WAGO-4	protein_coding_AS	WBGene00015818	14.7442	109.862	7.45899
WAGO-4	protein_coding_AS	WBGene00015819	98.4577	126.376	1.28231
WAGO-4	protein_coding_AS	WBGene00015820	1.96163	0.453243	0.210489
WAGO-4	protein_coding_AS	WBGene00015821	0.221498	0.01	0.0467357
WAGO-4	protein_coding_AS	WBGene00015822	0.180661	0.0951498	9.02921
WAGO-4	protein_coding_AS	WBGene00015823	0.607313	0.01	0.504151
WAGO-4	protein_coding_AS	WBGene00015824	0.0953304	0.0995233	1.02321
WAGO-4	pseudogene_AS	WBGene00015826	0.644494	0.01	0.0160977
WAGO-4	protein_coding_AS	WBGene00015827	0.287569	0.01	0.508847
WAGO-4	protein_coding_AS	WBGene00015828	0.14572	0.01	0.190851
WAGO-4	protein_coding_AS	WBGene00015829	0.755367	0.192468	0.264137
WAGO-4	protein_coding_AS	WBGene00015830	15.8868	1.5597	0.105352
WAGO-4	protein_coding_AS	WBGene00015832	1.05685	0.01	0.00946324
WAGO-4	pseudogene_AS	WBGene00015833	0.0953304	0.0951498	9.04265
WAGO-4	protein_coding_AS	WBGene00015834	0.341492	0.0249206	0.0682951
WAGO-4	protein_coding_AS	WBGene00015835	2.44019	0.199057	0.0897909
WAGO-4	protein_coding_AS	WBGene00015836	2.63696	0.619169	0.236242
WAGO-4	protein_coding_AS	WBGene00015837	0.29308	0.1528	1.59325
WAGO-4	protein_coding_AS	WBGene00015838	1.70199	0.843621	0.55242
WAGO-4	protein_coding_AS	WBGene00015839	0.0109705	0.01	0.918724
WAGO-4	pseudogene_AS	WBGene00015840	0.136168	0.0951498	0.843643
WAGO-4	protein_coding_AS	WBGene00015841	3.95045	11.0263	2.80624
WAGO-4	protein_coding_AS	WBGene00015842	13.8524	82.9943	5.99925
WAGO-4	protein_coding_AS	WBGene00015843	7.03393	42.676	6.19284
WAGO-4	protein_coding_AS	WBGene00015849	180.101	356.938	1.98327
WAGO-4	protein_coding_AS	WBGene00015850	0.01	0.01	1
WAGO-4	protein_coding_AS	WBGene00015851	0.01	0.01	1
WAGO-4	protein_coding_AS	WBGene00015852	0.01	0.01	1
WAGO-4	protein_coding_AS	WBGene00015853	7.53308	36.5922	4.90112
WAGO-4	protein_coding_AS	WBGene00015854	0.221498	0.0547617	0.294502
WAGO-4	protein_coding_AS	WBGene00015855	1.49414	0.619169	0.431133
WAGO-4	protein_coding_AS	WBGene00015859	0.0953304	0.01	0.527676
WAGO-4	protein_coding_AS	WBGene00015860	1.83181	0.144285	0.0766172
WAGO-4	protein_coding_AS	WBGene00015861	0.0953304	0.274196	10.0337
WAGO-4	protein_coding_AS	WBGene00015865	0.01	0.139911	13.9911
WAGO-4	protein_coding_AS	WBGene00015866	0.306829	0.225061	0.809867
WAGO-4	protein_coding_AS	WBGene00015867	0.735407	0.0951498	0.34778
WAGO-4	protein_coding_AS	WBGene00015868	277.222	82.4544	0.29732
WAGO-4	protein_coding_AS	WBGene00015869	0.01	0.0951498	9.51497
WAGO-4	protein_coding_AS	WBGene00015870	0.136168	0.01	0.51906
WAGO-4	protein_coding_AS	WBGene00015871	0.0953304	0.139911	9.29042
WAGO-4	protein_coding_AS	WBGene00015873	0.221498	0.01	0.0467357
WAGO-4	protein_coding_AS	WBGene00015879	0.0953304	0.0547617	0.775443
WAGO-4	protein_coding_AS	WBGene00015882	0.0953304	0.01	0.527676
WAGO-4	protein_coding_AS	WBGene00015883	0.01	0.0323808	3.23808
WAGO-4	protein_coding_AS	WBGene00015884	0.0953304	0.01	0.527676
WAGO-4	protein_coding_AS	WBGene00015885	4.25516	4.11168	1.00586
WAGO-4	protein_coding_AS	WBGene00015887	29.146	17.4306	0.597942
WAGO-4	protein_coding_AS	WBGene00015888	22.9624	9.34189	0.411565
WAGO-4	protein_coding_AS	WBGene00015889	0.136168	0.01	0.51906
WAGO-4	protein_coding_AS	WBGene00015890	1.74282	0.316771	0.21097
WAGO-4	protein_coding_AS	WBGene00015891	0.01	0.0973365	9.73366
WAGO-4	protein_coding_AS	WBGene00015892	0.136168	0.139911	5.31981
WAGO-4	protein_coding_AS	WBGene00015893	0.564282	0.189047	0.231528
WAGO-4	protein_coding_AS	WBGene00015894	5.56441	1.67158	0.302893
WAGO-4	protein_coding_AS	WBGene00015895	22.9624	9.34189	0.411565
WAGO-4	protein_coding_AS	WBGene00015896	29.12	11.1167	0.383406
WAGO-4	protein_coding_AS	WBGene00015897	0.559164	0.01	0.0207508
WAGO-4	protein_coding_AS	WBGene00015898	0.723908	1.06817	1.18596
WAGO-4	protein_coding_AS	WBGene00015899	1.23815	0.789469	0.632783
WAGO-4	protein_coding_AS	WBGene00015900	0.136168	0.01	0.51906
WAGO-4	protein_coding_AS	WBGene00015901	0.180661	0.01	0.514232
WAGO-4	protein_coding_AS	WBGene00015902	0.0953304	0.01	0.527676
WAGO-4	protein_coding_AS	WBGene00015903	1.19366	1.78837	1.51315
WAGO-4	protein_coding_AS	WBGene00015904	0.136168	0.01	0.51906
WAGO-4	protein_coding_AS	WBGene00015905	4.24727	1.58643	0.37197
WAGO-4	protein_coding_AS	WBGene00015906	0.221498	0.0995233	0.542269
WAGO-4	protein_coding_AS	WBGene00015907	4.7556	0.583155	0.120753
WAGO-4	protein_coding_AS	WBGene00015908	1.40696	0.248729	0.161968
WAGO-4	protein_coding_AS	WBGene00015909	0.136168	0.01	0.51906
WAGO-4	protein_coding_AS	WBGene00015910	0.221498	0.01	0.0467357
WAGO-4	protein_coding_AS	WBGene00015911	0.0953304	0.0110833	0.6132
WAGO-4	protein_coding_AS	WBGene00015912	17.7533	26.6357	1.50667
WAGO-4	protein_coding_AS	WBGene00015913	1.87813	0.444496	0.278883
WAGO-4	protein_coding_AS	WBGene00015914	15.3217	3.02858	0.202111
WAGO-4	protein_coding_AS	WBGene00015915	29.827	177.606	5.95639
WAGO-4	protein_coding_AS	WBGene00015916	20.3431	115.053	5.65523
WAGO-4	pseudogene_AS	WBGene00015917	3.14895	0.493631	0.153757
WAGO-4	protein_coding_AS	WBGene00015918	0.136168	0.0995383	9.47289
WAGO-4	protein_coding_AS	WBGene00015919	0.0953304	0.0951498	9.04265
WAGO-4	protein_coding_AS	WBGene00015920	25.5007	138.005	5.41276
WAGO-4	protein_coding_AS	WBGene00015921	0.306829	0.108984	0.324175
WAGO-4	protein_coding_AS	WBGene00015922	2.21031	2.35278	1.05037
WAGO-4	protein_coding_AS	WBGene00015924	0.262336	0.0995233	9.46205
WAGO-4	protein_coding_AS	WBGene00015925	1.40951	0.0973365	0.141332
WAGO-4	protein_coding_AS	WBGene00015926	1.91094	0.182486	0.103344
WAGO-4	protein_coding_AS	WBGene00015927	21.3524	117.295	5.49735
WAGO-4	protein_coding_AS	WBGene00015928	57.429	468.472	8.1697
WAGO-4	protein_coding_AS	WBGene00015929	3.10811	1.18795	0.412641
WAGO-4	protein_coding_AS	WBGene00015930	0.603657	0.184673	0.311628
WAGO-4	protein_coding_AS	WBGene00015931	4.1138	0.923754	0.226525
WAGO-4	protein_coding_AS	WBGene00015932	0.0953304	0.01	0.527676
WAGO-4	protein_coding_AS	WBGene00015933	2.0878	0.139911	0.0714905
WAGO-4	protein_coding_AS	WBGene00015934	1.02665	0.570034	0.557285
WAGO-4	protein_coding_AS	WBGene00015936	0.01	0.0547617	5.47617
WAGO-4	protein_coding_AS	WBGene00015937	2.46265	1.23271	0.532539
WAGO-4	protein_coding_AS	WBGene00015938	12.3558	75.7984	6.28439
WAGO-4	protein_coding_AS	WBGene00015939	2.42181	15.7535	6.62747
WAGO-4	protein_coding_AS	WBGene00015940	6.48477	44.2471	6.96398
WAGO-4	protein_coding_AS	WBGene00015941	22.2947	77.9489	3.50297
WAGO-4	protein_coding_AS	WBGene00015942	2.97463	1.53292	0.514276
WAGO-4	protein_coding_AS	WBGene00015943	36.2127	266.244	7.35874
WAGO-4	protein_coding_AS	WBGene00015944	5.31573	0.668304	0.128288
WAGO-4	protein_coding_AS	WBGene00015945	0.306829	1.94015	6.26719
WAGO-4	protein_coding_AS	WBGene00015946	0.644494	0.225061	0.323882
WAGO-4	protein_coding_AS	WBGene00015947	0.726169	0.0547617	0.279375
WAGO-4	protein_coding_AS	WBGene00015949	0.473834	0.01	0.034195
WAGO-4	protein_coding_AS	WBGene00015952	0.01	0.0100046	1.00046
WAGO-4	protein_coding_AS	WBGene00015953	0.01	0.0547617	5.47617
WAGO-4	protein_coding_AS	WBGene00015954	0.136168	0.01	0.51906
WAGO-4	protein_coding_AS	WBGene00015955	39.96	23.3354	0.583783
WAGO-4	protein_coding_AS	WBGene00015956	0.432996	0.0951498	0.189392
WAGO-4	protein_coding_AS	WBGene00015957	0.01	0.0547617	5.47617
WAGO-4	protein_coding_AS	WBGene00015960	0.01	0.0951498	9.51497
WAGO-4	protein_coding_AS	WBGene00015963	8.90389	0.668304	0.0754456
WAGO-4	protein_coding_AS	WBGene00015964	0.136168	0.01	0.51906
WAGO-4	protein_coding_AS	WBGene00015965	0.180661	0.01	0.514232
WAGO-4	protein_coding_AS	WBGene00015968	2.08414	0.432491	0.210533
WAGO-4	protein_coding_AS	WBGene00015969	0.01	0.0547617	5.47617
WAGO-4	protein_coding_AS	WBGene00015970	1.99881	0.83423	0.411612
WAGO-4	protein_coding_AS	WBGene00015971	19.9663	102.807	5.17359
WAGO-4	protein_coding_AS	WBGene00015972	1.79261	1.62682	0.921163
WAGO-4	protein_coding_AS	WBGene00015974	6.91142	33.3955	4.84958
WAGO-4	protein_coding_AS	WBGene00015975	50.9038	401.481	7.8922
WAGO-4	protein_coding_AS	WBGene00015976	11.1524	77.6423	6.9672
WAGO-4	protein_coding_AS	WBGene00015977	0.392159	0.0547617	0.114392
WAGO-4	protein_coding_AS	WBGene00015978	9.75354	59.0997	6.06084
WAGO-4	pseudogene_AS	WBGene00015979	0.01	0.0547617	5.47617
WAGO-4	protein_coding_AS	WBGene00015980	0.306829	0.01	0.0332915
WAGO-4	protein_coding_AS	WBGene00015981	0.941323	0.01	0.0106968
WAGO-4	protein_coding_AS	WBGene00015982	27.067	1.92911	0.0697695
WAGO-4	protein_coding_AS	WBGene00015984	2.25115	0.144285	0.0829346
WAGO-4	protein_coding_AS	WBGene00015985	0.01	0.0951498	9.51497
WAGO-4	protein_coding_AS	WBGene00015987	2.81365	0.559498	0.198932
WAGO-4	protein_coding_AS	WBGene00015988	7.11508	2.50065	0.352349
WAGO-4	pseudogene_AS	WBGene00015989	152.692	455.349	2.97851
WAGO-4	pseudogene_AS	WBGene00015990	0.265991	1.1792	77.9161
WAGO-4	pseudogene_AS	WBGene00015991	0.855993	0.659557	0.752916
WAGO-4	protein_coding_AS	WBGene00015992	1.53133	0.229435	0.179147
WAGO-4	protein_coding_AS	WBGene00015993	0.180661	0.01	0.514232
WAGO-4	protein_coding_AS	WBGene00015994	15.5231	2.59846	0.16558
WAGO-4	protein_coding_AS	WBGene00015996	0.01	0.0323808	3.23808
WAGO-4	protein_coding_AS	WBGene00015997	1.83546	0.233808	0.0992984
WAGO-4	protein_coding_AS	WBGene00016000	0.0953304	0.01	0.527676
WAGO-4	protein_coding_AS	WBGene00016002	28.3465	184.062	6.49293
WAGO-4	protein_coding_AS	WBGene00016003	0.01	0.225061	22.5061
WAGO-4	protein_coding_AS	WBGene00016004	0.136168	0.01	0.51906
WAGO-4	protein_coding_AS	WBGene00016005	0.180661	0.404108	18.1812
WAGO-4	protein_coding_AS	WBGene00016006	5.64243	0.534019	0.0948014
WAGO-4	protein_coding_AS	WBGene00016009	1.15648	0.314584	0.318647
WAGO-4	protein_coding_AS	WBGene00016010	4.88542	3.63337	0.753391
WAGO-4	protein_coding_AS	WBGene00016011	10.4996	82.5864	8.06834
WAGO-4	protein_coding_AS	WBGene00016012	3.82428	1.60495	0.43724
WAGO-4	protein_coding_AS	WBGene00016013	0.0953304	0.404108	18.7965
WAGO-4	protein_coding_AS	WBGene00016014	28.391	158.093	5.56896
WAGO-4	protein_coding_AS	WBGene00016015	50.3197	269.688	5.35906
WAGO-4	protein_coding_AS	WBGene00016018	2.93014	3.14537	1.0784
WAGO-4	protein_coding_AS	WBGene00016019	5.76129	24.8323	4.53079
WAGO-4	protein_coding_AS	WBGene00016020	26.0236	164.012	6.30968
WAGO-4	protein_coding_AS	WBGene00016021	11.7387	61.0877	5.22372
WAGO-4	protein_coding_AS	WBGene00016022	0.180661	0.314584	17.9264
WAGO-4	protein_coding_AS	WBGene00016023	0.0953304	0.01	0.527676
WAGO-4	protein_coding_AS	WBGene00016024	0.01	0.0951498	9.51497
WAGO-4	protein_coding_AS	WBGene00016025	1.04178	0.564057	0.631953
WAGO-4	protein_coding_AS	WBGene00016027	0.432996	0.01	0.0239469
WAGO-4	protein_coding_AS	WBGene00016028	0.0953304	0.01	0.527676
WAGO-4	protein_coding_AS	WBGene00016029	134.548	64.3451	0.477592
WAGO-4	protein_coding_AS	WBGene00016030	4.33261	0.1803	0.0443947
WAGO-4	protein_coding_AS	WBGene00016032	0.544066	0.331641	0.641227
WAGO-4	protein_coding_AS	WBGene00016034	1.36797	0.310211	0.284496
WAGO-4	protein_coding_AS	WBGene00016037	0.463877	0.0383833	0.193982
WAGO-4	protein_coding_AS	WBGene00016038	0.462049	0.0383833	0.0876655
WAGO-4	protein_coding_AS	WBGene00016039	0.473834	0.01	0.034195
WAGO-4	protein_coding_AS	WBGene00016040	7.50508	1.18358	0.156905
WAGO-4	protein_coding_AS	WBGene00016044	0.180661	0.144285	0.89646
WAGO-4	protein_coding_AS	WBGene00016045	19.5117	101.928	5.31796
WAGO-4	protein_coding_AS	WBGene00016046	0.265991	0.229435	9.28181
WAGO-4	pseudogene_AS	WBGene00016047	0.0953304	0.01	0.527676
WAGO-4	protein_coding_AS	WBGene00016048	0.963569	0.509973	0.519945
WAGO-4	protein_coding_AS	WBGene00016049	0.01	0.139911	13.9911
WAGO-4	protein_coding_AS	WBGene00016050	0.01	0.0144762	1.44762
WAGO-4	protein_coding_AS	WBGene00016051	0.01	0.189047	18.9047
WAGO-4	protein_coding_AS	WBGene00016052	0.306829	0.01	0.0332915
WAGO-4	protein_coding_AS	WBGene00016053	19.4637	4.49079	0.225965
WAGO-4	protein_coding_AS	WBGene00016054	3.18322	0.82752	0.253658
WAGO-4	protein_coding_AS	WBGene00016055	3.77613	14.6651	3.94734
WAGO-4	protein_coding_AS	WBGene00016056	5.72045	1.58206	0.288611
WAGO-4	protein_coding_AS	WBGene00016057	3.73895	15.843	4.25386
WAGO-4	protein_coding_AS	WBGene00016058	0.529818	0.307819	0.587789
WAGO-4	protein_coding_AS	WBGene00016059	3.52745	8.61374	2.44804
WAGO-4	protein_coding_AS	WBGene00016060	20.8959	138.506	6.63224
WAGO-4	protein_coding_AS	WBGene00016061	15.8516	29.3301	1.83705
WAGO-4	protein_coding_AS	WBGene00016062	17.0642	151.374	9.05223
WAGO-4	protein_coding_AS	WBGene00016063	0.0953304	0.0547617	0.775443
WAGO-4	protein_coding_AS	WBGene00016066	0.136168	0.01	0.51906
WAGO-4	protein_coding_AS	WBGene00016067	9.33054	2.20435	0.235067
WAGO-4	protein_coding_AS	WBGene00016068	0.89683	0.915006	0.977946
WAGO-4	protein_coding_AS	WBGene00016070	475.449	79.0067	0.166085
WAGO-4	protein_coding_AS	WBGene00016071	9.37031	1.61445	0.169389
WAGO-4	protein_coding_AS	WBGene00016073	27.4633	141.248	5.14922
WAGO-4	protein_coding_AS	WBGene00016074	50.1854	106.618	2.13597
WAGO-4	protein_coding_AS	WBGene00016075	115.526	10.4981	0.0900301
WAGO-4	pseudogene_AS	WBGene00016076	78.7746	3.97134	0.0504493
WAGO-4	protein_coding_AS	WBGene00016077	0.136168	0.139911	5.31981
WAGO-4	pseudogene_AS	WBGene00016078	2.25086	0.0578487	0.0229656
WAGO-4	pseudogene_AS	WBGene00016080	0.328074	0.184673	0.564882
WAGO-4	protein_coding_AS	WBGene00016081	0.01	0.01	1
WAGO-4	protein_coding_AS	WBGene00016083	12.671	1.9521	0.154389
WAGO-4	protein_coding_AS	WBGene00016084	0.01	0.139911	13.9911
WAGO-4	protein_coding_AS	WBGene00016085	7.51436	4.71934	0.628345
WAGO-4	protein_coding_AS	WBGene00016087	2.58882	3.94671	1.68607
WAGO-4	protein_coding_AS	WBGene00016088	0.859648	0.229435	0.290785
WAGO-4	protein_coding_AS	WBGene00016089	0.0953304	0.01	0.527676
WAGO-4	protein_coding_AS	WBGene00016090	3.23428	0.0547617	0.014619
WAGO-4	protein_coding_AS	WBGene00016091	0.221498	0.01	0.0467357
WAGO-4	protein_coding_AS	WBGene00016092	0.01	0.1803	18.0299
WAGO-4	protein_coding_AS	WBGene00016093	0.136168	0.01	0.51906
WAGO-4	protein_coding_AS	WBGene00016095	0.01	0.0951498	9.51497
WAGO-4	protein_coding_AS	WBGene00016097	0.452806	0.0323808	0.158457
WAGO-4	protein_coding_AS	WBGene00016101	0.0953304	0.0547617	0.775443
WAGO-4	protein_coding_AS	WBGene00016102	1.07115	0.663931	0.682047
WAGO-4	protein_coding_AS	WBGene00016103	0.644494	0.01	0.0160977
WAGO-4	protein_coding_AS	WBGene00016104	0.726169	0.01	0.031608
WAGO-4	protein_coding_AS	WBGene00016106	0.774318	0.01	0.0145507
WAGO-4	protein_coding_AS	WBGene00016108	1.38605	1.51736	52.2604
WAGO-4	protein_coding_AS	WBGene00016110	12.18	1.28185	0.104512
WAGO-4	protein_coding_AS	WBGene00016111	39.1767	12.8095	0.328779
WAGO-4	protein_coding_AS	WBGene00016112	4.01231	15.2053	3.86224
WAGO-4	protein_coding_AS	WBGene00016113	55.7198	192.758	3.47516
WAGO-4	protein_coding_AS	WBGene00016114	0.01	0.139911	13.9911
WAGO-4	protein_coding_AS	WBGene00016115	41.8714	234.283	5.63025
WAGO-4	protein_coding_AS	WBGene00016116	4.32529	36.829	8.88335
WAGO-4	protein_coding_AS	WBGene00016118	44.1418	160.418	3.63714
WAGO-4	protein_coding_AS	WBGene00016119	0.01	0.144285	14.4285
WAGO-4	protein_coding_AS	WBGene00016120	75.0089	413.166	5.50896
WAGO-4	protein_coding_AS	WBGene00016121	12.8654	112.11	8.95449
WAGO-4	protein_coding_AS	WBGene00016123	4.56026	45.5518	9.78995
WAGO-4	protein_coding_AS	WBGene00016124	17.7941	96.5669	5.43327
WAGO-4	protein_coding_AS	WBGene00016125	1.74648	0.323332	0.188257
WAGO-4	protein_coding_AS	WBGene00016128	12.6365	66.3299	5.26525
WAGO-4	protein_coding_AS	WBGene00016129	7.71657	44.8223	5.8093
WAGO-4	protein_coding_AS	WBGene00016130	0.262336	0.699945	19.4071
WAGO-4	protein_coding_AS	WBGene00016131	11.9801	5.62681	0.480535
WAGO-4	protein_coding_AS	WBGene00016132	0.158414	0.01	0.0643956
WAGO-4	protein_coding_AS	WBGene00016133	0.392159	0.01	0.0286384
WAGO-4	protein_coding_AS	WBGene00016134	0.985816	0.01	0.0106695
WAGO-4	protein_coding_AS	WBGene00016135	0.859648	0.01	0.0138656
WAGO-4	protein_coding_AS	WBGene00016136	0.0730839	0.01	0.536719
WAGO-4	protein_coding_AS	WBGene00016137	38.0522	5.18254	0.136058
WAGO-4	protein_coding_AS	WBGene00016138	1.02665	3.09186	3.01635
WAGO-4	protein_coding_AS	WBGene00016139	22.8439	113.809	4.98387
WAGO-4	protein_coding_AS	WBGene00016140	67.5364	348.326	5.18388
WAGO-4	protein_coding_AS	WBGene00016142	11.8698	0.01	0.500211
WAGO-4	protein_coding_AS	WBGene00016143	13.9463	127.078	9.11329
WAGO-4	protein_coding_AS	WBGene00016144	34.7223	122.836	3.56486
WAGO-4	protein_coding_AS	WBGene00016145	8.29927	23.1039	2.91955
WAGO-4	protein_coding_AS	WBGene00016146	0.136604	0.01	0.518996
WAGO-4	protein_coding_AS	WBGene00016147	0.477489	3.27156	9.38495
WAGO-4	protein_coding_AS	WBGene00016148	31.5598	156.23	4.95996
WAGO-4	protein_coding_AS	WBGene00016149	0.136168	0.448869	28.0252
WAGO-4	protein_coding_AS	WBGene00016150	27.1074	46.5492	1.70949
WAGO-4	protein_coding_AS	WBGene00016151	33.1091	126.096	3.84108
WAGO-4	protein_coding_AS	WBGene00016152	1.8763	5.12465	2.79514
WAGO-4	protein_coding_AS	WBGene00016153	0.136168	0.01	0.51906
WAGO-4	protein_coding_AS	WBGene00016154	22.0984	133.408	6.16997
WAGO-4	protein_coding_AS	WBGene00016155	0.0953304	0.01	0.527676
WAGO-4	protein_coding_AS	WBGene00016156	9.44518	52.3903	5.60284
WAGO-4	protein_coding_AS	WBGene00016157	3.011	13.3751	4.4
WAGO-4	protein_coding_AS	WBGene00016158	27.8615	148.753	5.33859
WAGO-4	protein_coding_AS	WBGene00016159	5.96405	40.0766	6.76288
WAGO-4	protein_coding_AS	WBGene00016160	3.65727	0.0547617	0.0132818
WAGO-4	protein_coding_AS	WBGene00016161	4.53679	0.762201	0.188922
WAGO-4	protein_coding_AS	WBGene00016162	16.0159	56.736	3.55177
WAGO-4	protein_coding_AS	WBGene00016163	79.565	382.767	4.81067
WAGO-4	protein_coding_AS	WBGene00016164	0.265991	0.01	0.509579
WAGO-4	protein_coding_AS	WBGene00016165	64.9848	40.7241	0.626944
WAGO-4	protein_coding_AS	WBGene00016166	18.5103	76.2789	4.17292
WAGO-4	protein_coding_AS	WBGene00016167	15.0644	57.4381	3.8453
WAGO-4	protein_coding_AS	WBGene00016168	15.5841	3.1272	0.192243
WAGO-4	protein_coding_AS	WBGene00016169	26.4561	154.678	5.85527
WAGO-4	protein_coding_AS	WBGene00016170	30.0013	223.313	7.4439
WAGO-4	protein_coding_AS	WBGene00016171	7.1543	66.9376	9.52532
WAGO-4	protein_coding_AS	WBGene00016172	7.59406	5.92162	0.777018
WAGO-4	protein_coding_AS	WBGene00016173	57.4475	184.09	3.20655
WAGO-4	protein_coding_AS	WBGene00016174	0.01	0.0547617	5.47617
WAGO-4	protein_coding_AS	WBGene00016177	20.0572	22.497	1.12003
WAGO-4	protein_coding_AS	WBGene00016178	59.6319	168.363	2.82369
WAGO-4	protein_coding_AS	WBGene00016181	0.855993	0.269823	0.308441
WAGO-4	protein_coding_AS	WBGene00016182	11.0561	52.0024	4.74025
WAGO-4	protein_coding_AS	WBGene00016183	51.8776	6.29721	0.11975
WAGO-4	protein_coding_AS	WBGene00016184	0.136168	0.318958	23.2245
WAGO-4	pseudogene_AS	WBGene00016185	0.221498	0.184673	0.866852
WAGO-4	protein_coding_AS	WBGene00016188	1.79097	2.20435	1.21696
WAGO-4	protein_coding_AS	WBGene00016189	0.436652	0.139911	9.07262
WAGO-4	protein_coding_AS	WBGene00016190	0.306829	0.01	0.0332915
WAGO-4	protein_coding_AS	WBGene00016191	0.136168	0.01	0.51906
WAGO-4	protein_coding_AS	WBGene00016192	3.2678	9.94785	3.18906
WAGO-4	protein_coding_AS	WBGene00016193	0.855993	1.92703	2.30702
WAGO-4	protein_coding_AS	WBGene00016194	25.8274	145.043	5.68214
WAGO-4	protein_coding_AS	WBGene00016195	31.1142	197.966	6.38461
WAGO-4	protein_coding_AS	WBGene00016196	0.432996	0.354973	0.775101
WAGO-4	protein_coding_AS	WBGene00016197	0.521982	2.63447	121.1
WAGO-4	protein_coding_AS	WBGene00016199	0.180661	0.574407	35.2112
WAGO-4	protein_coding_AS	WBGene00016200	21.8199	136.202	6.24943
WAGO-4	protein_coding_AS	WBGene00016201	0.180661	0.0547617	0.641641
WAGO-4	protein_coding_AS	WBGene00016202	51.9536	272.002	5.31727
WAGO-4	protein_coding_AS	WBGene00016203	9.78706	53.462	5.50559
WAGO-4	protein_coding_AS	WBGene00016207	1.49049	8.28729	5.6952
WAGO-4	protein_coding_AS	WBGene00016208	21.8601	14.1804	0.670267
WAGO-4	protein_coding_AS	WBGene00016209	9.49755	40.8519	4.30348
WAGO-4	pseudogene_AS	WBGene00016211	24.4504	3.26113	0.131847
WAGO-4	protein_coding_AS	WBGene00016212	2.28447	0.755083	0.337805
WAGO-4	pseudogene_AS	WBGene00016213	1.69047	0.01	0.0158823
WAGO-4	protein_coding_AS	WBGene00016216	175.879	51.199	0.292154
WAGO-4	protein_coding_AS	WBGene00016217	0.136168	0.01	0.51906
WAGO-4	protein_coding_AS	WBGene00016218	0.172636	0.0547617	0.274695
WAGO-4	protein_coding_AS	WBGene00016219	0.144193	0.0547617	0.363631
WAGO-4	protein_coding_AS	WBGene00016221	1.31983	0.534019	0.463508
WAGO-4	protein_coding_AS	WBGene00016223	0.0953304	0.01	0.527676
WAGO-4	pseudogene_AS	WBGene00016224	1.06749	0.0951498	0.0766821
WAGO-4	pseudogene_AS	WBGene00016225	0.815155	0.0951498	0.123326
WAGO-4	protein_coding_AS	WBGene00016226	2.95019	13.9258	5.57746
WAGO-4	pseudogene_AS	WBGene00016230	21.1665	9.4511	0.450463
WAGO-4	protein_coding_AS	WBGene00016234	0.265991	0.01	0.509579
WAGO-4	protein_coding_AS	WBGene00016235	68.6827	266.963	3.88546
WAGO-4	protein_coding_AS	WBGene00016236	42.7875	237.716	5.55743
WAGO-4	protein_coding_AS	WBGene00016237	0.559164	0.619169	1.22927
WAGO-4	protein_coding_AS	WBGene00016238	10.8555	56.5614	5.21735
WAGO-4	pseudogene_AS	WBGene00016239	0.221498	0.0951498	0.371319
WAGO-4	protein_coding_AS	WBGene00016242	0.0953304	0.0562951	0.928789
WAGO-4	protein_coding_AS	WBGene00016244	7.4679	31.6323	4.2647
WAGO-4	protein_coding_AS	WBGene00016245	16.143	67.1423	4.17549
WAGO-4	protein_coding_AS	WBGene00016246	7.71657	3.66939	0.475009
WAGO-4	protein_coding_AS	WBGene00016249	18.258	80.3913	4.42707
WAGO-4	protein_coding_AS	WBGene00016250	55.6115	244.388	4.47679
WAGO-4	protein_coding_AS	WBGene00016253	7.33807	1.62245	0.221118
WAGO-4	pseudogene_AS	WBGene00016255	2.25846	0.274196	0.117906
WAGO-4	protein_coding_AS	WBGene00016258	21.3189	115.033	5.39925
WAGO-4	protein_coding_AS	WBGene00016259	2.63379	0.310211	0.111542
WAGO-4	protein_coding_AS	WBGene00016260	1.70199	2.5362	1.52389
WAGO-4	protein_coding_AS	WBGene00016261	12.9297	75.768	5.85908
WAGO-4	protein_coding_AS	WBGene00016262	6.58178	75.2446	11.488
WAGO-4	protein_coding_AS	WBGene00016263	6.73639	25.0156	3.59982
WAGO-4	protein_coding_AS	WBGene00016264	19.864	10.7285	0.53422
WAGO-4	protein_coding_AS	WBGene00016265	0.603657	0.0547617	0.0815581
WAGO-4	protein_coding_AS	WBGene00016266	0.518327	0.66015	1.27642
WAGO-4	protein_coding_AS	WBGene00016269	0.415133	0.227073	0.759388
WAGO-4	protein_coding_AS	WBGene00016271	25.0948	47.3365	1.89063
WAGO-4	protein_coding_AS	WBGene00016273	223.44	136.587	0.613198
WAGO-4	protein_coding_AS	WBGene00016274	0.685332	0.139911	0.230081
WAGO-4	protein_coding_AS	WBGene00016276	0.01	0.01	1
WAGO-4	protein_coding_AS	WBGene00016277	73.117	325.141	4.46872
WAGO-4	protein_coding_AS	WBGene00016278	9.9242	35.7153	3.60175
WAGO-4	protein_coding_AS	WBGene00016283	0.0953304	0.01	0.527676
WAGO-4	protein_coding_AS	WBGene00016284	0.432996	0.01	0.0239469
WAGO-4	protein_coding_AS	WBGene00016285	0.01	0.0951498	9.51497
WAGO-4	protein_coding_AS	WBGene00016286	3.3123	0.972889	0.297499
WAGO-4	protein_coding_AS	WBGene00016287	0.432996	0.139911	0.316801
WAGO-4	protein_coding_AS	WBGene00016288	0.952371	0.189047	0.131119
WAGO-4	protein_coding_AS	WBGene00016289	0.392159	0.0995233	0.200145
WAGO-4	protein_coding_AS	WBGene00016291	20.4174	113.759	5.59674
WAGO-4	protein_coding_AS	WBGene00016292	1.98236	0.105918	0.0593624
WAGO-4	protein_coding_AS	WBGene00016294	0.64815	0.0995233	0.110478
WAGO-4	protein_coding_AS	WBGene00016295	9.23424	1.71634	0.192936
WAGO-4	pseudogene_AS	WBGene00016296	0.0953304	0.444496	27.0637
WAGO-4	protein_coding_AS	WBGene00016297	0.0953304	0.01	0.527676
WAGO-4	protein_coding_AS	WBGene00016298	1.44965	0.144285	0.104558
WAGO-4	protein_coding_AS	WBGene00016299	331.183	50.852	0.153485
WAGO-4	protein_coding_AS	WBGene00016300	4.12842	0.408481	0.0905455
WAGO-4	pseudogene_AS	WBGene00016301	0.0953304	0.0547617	0.775443
WAGO-4	protein_coding_AS	WBGene00016302	0.0953304	0.01	0.527676
WAGO-4	protein_coding_AS	WBGene00016303	7.6349	5.35824	0.702581
WAGO-4	pseudogene_AS	WBGene00016304	0.64815	0.0547617	0.0671866
WAGO-4	pseudogene_AS	WBGene00016305	0.392159	0.399734	1.25965
WAGO-4	protein_coding_AS	WBGene00016307	48.4717	2.50456	0.0516146
WAGO-4	protein_coding_AS	WBGene00016308	0.518327	0.01	0.0192938
WAGO-4	protein_coding_AS	WBGene00016309	3.31961	0.144285	0.0358972
WAGO-4	protein_coding_AS	WBGene00016310	0.01	0.0995233	9.95233
WAGO-4	protein_coding_AS	WBGene00016311	10.8147	65.2994	6.05536
WAGO-4	protein_coding_AS	WBGene00016312	1.83181	0.359346	0.196205
WAGO-4	protein_coding_AS	WBGene00016313	29.7977	170.2	5.85443
WAGO-4	protein_coding_AS	WBGene00016314	0.221498	0.0547617	0.294502
WAGO-4	protein_coding_AS	WBGene00016315	0.477489	0.802589	1.77552
WAGO-4	protein_coding_AS	WBGene00016316	3.05912	11.8888	4.05587
WAGO-4	protein_coding_AS	WBGene00016317	71.102	328.291	4.63256
WAGO-4	protein_coding_AS	WBGene00016318	33.437	183.838	5.50415
WAGO-4	protein_coding_AS	WBGene00016319	56.0698	63.1148	1.16268
WAGO-4	protein_coding_AS	WBGene00016320	0.01	0.0951498	9.51497
WAGO-4	protein_coding_AS	WBGene00016321	12.2025	70.3222	5.76539
WAGO-4	protein_coding_AS	WBGene00016322	4.83728	1.9314	0.400551
WAGO-4	protein_coding_AS	WBGene00016323	12.9034	55.1902	4.43144
WAGO-4	protein_coding_AS	WBGene00016324	0.01	0.0951498	9.51497
WAGO-4	protein_coding_AS	WBGene00016325	3.16511	10.1492	3.18503
WAGO-4	protein_coding_AS	WBGene00016326	57.0023	283.684	4.98319
WAGO-4	protein_coding_AS	WBGene00016327	1.49049	0.534019	0.37372
WAGO-4	protein_coding_AS	WBGene00016328	0.347666	0.404108	1.60711
WAGO-4	protein_coding_AS	WBGene00016329	0.0953304	0.01	0.527676
WAGO-4	protein_coding_AS	WBGene00016330	1.24181	0.756701	0.692134
WAGO-4	protein_coding_AS	WBGene00016331	27.6456	172.678	6.31517
WAGO-4	protein_coding_AS	WBGene00016332	0.221498	0.225061	0.943669
WAGO-4	protein_coding_AS	WBGene00016333	12.6182	78.7291	6.40072
WAGO-4	protein_coding_AS	WBGene00016335	0.436652	1.54604	61.1994
WAGO-4	protein_coding_AS	WBGene00016336	1.96894	1.1028	1.17383
WAGO-4	protein_coding_AS	WBGene00016337	1.79661	0.225061	0.11522
WAGO-4	pseudogene_AS	WBGene00016338	0.0953304	0.0547617	0.775443
WAGO-4	protein_coding_AS	WBGene00016339	0.306829	0.0547617	0.160701
WAGO-4	protein_coding_AS	WBGene00016340	7.54591	24.2108	3.20079
WAGO-4	protein_coding_AS	WBGene00016341	1.82815	7.91068	4.61969
WAGO-4	protein_coding_AS	WBGene00016342	10.1208	41.9141	4.19183
WAGO-4	protein_coding_AS	WBGene00016343	0.607313	0.0547617	0.541309
WAGO-4	protein_coding_AS	WBGene00016344	17.8459	5.99365	0.335787
WAGO-4	protein_coding_AS	WBGene00016345	32.2816	6.66754	0.206464
WAGO-4	protein_coding_AS	WBGene00016346	492.501	286.515	0.581533
WAGO-4	pseudogene_AS	WBGene00016347	1.28264	0.01	0.00813939
WAGO-4	protein_coding_AS	WBGene00016349	0.603657	0.01	0.0169337
WAGO-4	protein_coding_AS	WBGene00016350	0.151011	0.0611562	5.63274
WAGO-4	protein_coding_AS	WBGene00016351	2.06896	0.489258	0.238386
WAGO-4	protein_coding_AS	WBGene00016352	8.13957	74.2	9.12028
WAGO-4	protein_coding_AS	WBGene00016353	1.66267	14.8646	8.998
WAGO-4	protein_coding_AS	WBGene00016354	0.89683	1.57331	1.9506
WAGO-4	protein_coding_AS	WBGene00016355	0.347666	0.01	0.0373911
WAGO-4	protein_coding_AS	WBGene00016356	2.29564	1.99366	0.913959
WAGO-4	protein_coding_AS	WBGene00016357	0.537169	0.01	0.0211125
WAGO-4	protein_coding_AS	WBGene00016358	5.36478	1.28016	0.236342
WAGO-4	protein_coding_AS	WBGene00016360	0.136168	0.01	0.51906
WAGO-4	protein_coding_AS	WBGene00016363	0.0953304	0.01	0.527676
WAGO-4	protein_coding_AS	WBGene00016364	0.600002	0.144285	0.775881
WAGO-4	protein_coding_AS	WBGene00016365	0.434824	0.0525749	0.189584
WAGO-4	protein_coding_AS	WBGene00016366	0.0526652	0.0525749	4.80994
WAGO-4	protein_coding_AS	WBGene00016368	0.0730839	0.0473014	4.26686
WAGO-4	protein_coding_AS	WBGene00016369	0.0953304	0.01	0.527676
WAGO-4	protein_coding_AS	WBGene00016371	0.306829	0.144285	0.41552
WAGO-4	protein_coding_AS	WBGene00016373	2.0878	12.8507	6.26534
WAGO-4	protein_coding_AS	WBGene00016374	16.9109	102.313	6.05005
WAGO-4	protein_coding_AS	WBGene00016375	3.81697	20.1247	5.46759
WAGO-4	protein_coding_AS	WBGene00016376	21.5304	149.328	6.9342
WAGO-4	protein_coding_AS	WBGene00016378	52.8242	459.836	8.70576
WAGO-4	protein_coding_AS	WBGene00016379	0.729825	0.0995233	0.142986
WAGO-4	protein_coding_AS	WBGene00016380	3.02278	12.0745	4.03211
WAGO-4	protein_coding_AS	WBGene00016381	13.5977	55.2111	4.10884
WAGO-4	protein_coding_AS	WBGene00016382	2.93745	1.31349	0.48901
WAGO-4	protein_coding_AS	WBGene00016383	24.8915	98.8349	3.97595
WAGO-4	protein_coding_AS	WBGene00016384	19.3639	131.223	6.80991
WAGO-4	protein_coding_AS	WBGene00016386	0.518327	0.489258	0.944395
WAGO-4	protein_coding_AS	WBGene00016387	6.31776	22.355	3.56168
WAGO-4	protein_coding_AS	WBGene00016388	2.62363	0.0995233	0.0600868
WAGO-4	protein_coding_AS	WBGene00016389	3.55782	1.12473	0.320117
WAGO-4	protein_coding_AS	WBGene00016390	5.00794	31.9914	6.38401
WAGO-4	protein_coding_AS	WBGene00016391	19.2414	118.202	6.15165
WAGO-4	protein_coding_AS	WBGene00016392	20.4065	96.979	4.85701
WAGO-4	protein_coding_AS	WBGene00016393	6.02459	30.9827	5.1404
WAGO-4	protein_coding_AS	WBGene00016394	0.729825	0.139911	0.189378
WAGO-4	protein_coding_AS	WBGene00016395	8.93742	50.4458	5.81237
WAGO-4	protein_coding_AS	WBGene00016396	2.13839	0.0995233	0.0779508
WAGO-4	protein_coding_AS	WBGene00016397	3.01912	0.798216	0.263219
WAGO-4	protein_coding_AS	WBGene00016398	6.1471	1.81024	0.30602
WAGO-4	protein_coding_AS	WBGene00016399	0.518327	0.184673	0.356245
WAGO-4	protein_coding_AS	WBGene00016400	3.43846	21.6836	6.35537
WAGO-4	protein_coding_AS	WBGene00016402	6.61459	64.5667	9.75854
WAGO-4	protein_coding_AS	WBGene00016404	29.1961	89.0014	3.04878
WAGO-4	protein_coding_AS	WBGene00016405	96.3647	446.486	4.63937
WAGO-4	protein_coding_AS	WBGene00016406	4.20705	2.1574	0.562897
WAGO-4	protein_coding_AS	WBGene00016407	0.506746	0.0525749	0.0876557
WAGO-4	protein_coding_AS	WBGene00016408	64.0847	303.446	4.75716
WAGO-4	protein_coding_AS	WBGene00016409	15.1635	76.1345	5.05149
WAGO-4	protein_coding_AS	WBGene00016410	5.59794	1.40739	0.253708
WAGO-4	protein_coding_AS	WBGene00016411	15.0763	72.0452	4.87917
WAGO-4	protein_coding_AS	WBGene00016412	13.7348	67.4938	4.91491
WAGO-4	protein_coding_AS	WBGene00016413	0.89683	0.139911	0.166222
WAGO-4	protein_coding_AS	WBGene00016414	1.92506	0.348156	0.180899
WAGO-4	protein_coding_AS	WBGene00016415	5.37913	3.51221	0.727125
WAGO-4	protein_coding_AS	WBGene00016416	23.7861	5.27206	0.219698
WAGO-4	protein_coding_AS	WBGene00016417	0.262336	0.01	0.509715
WAGO-4	protein_coding_AS	WBGene00016418	26.1169	133.772	5.23061
WAGO-4	protein_coding_AS	WBGene00016419	0.0526652	0.0951498	9.06742
WAGO-4	protein_coding_AS	WBGene00016420	3.26941	0.19402	0.0799909
WAGO-4	protein_coding_AS	WBGene00016421	8.77772	42.7741	4.87288
WAGO-4	protein_coding_AS	WBGene00016422	0.225103	0.484884	2.05313
WAGO-4	protein_coding_AS	WBGene00016423	2.89032	0.444496	0.155756
WAGO-4	protein_coding_AS	WBGene00016425	0.221498	0.01	0.0467357
WAGO-4	protein_coding_AS	WBGene00016427	0.01	0.01	1
WAGO-4	protein_coding_AS	WBGene00016429	1.62031	0.189047	0.110496
WAGO-4	protein_coding_AS	WBGene00016430	0.136168	0.01	0.51906
WAGO-4	protein_coding_AS	WBGene00016431	0.392159	0.01	0.0286384
WAGO-4	protein_coding_AS	WBGene00016432	29.5439	193.801	6.58988
WAGO-4	protein_coding_AS	WBGene00016435	10.9933	7.33855	0.703962
WAGO-4	protein_coding_AS	WBGene00016436	0.01	0.225061	22.5061
WAGO-4	protein_coding_AS	WBGene00016437	0.0730839	0.01	0.536719
WAGO-4	protein_coding_AS	WBGene00016438	2.5108	0.842977	0.332998
WAGO-4	protein_coding_AS	WBGene00016439	12.1654	72.045	5.92053
WAGO-4	protein_coding_AS	WBGene00016440	2.04331	1.50565	0.73525
WAGO-4	protein_coding_AS	WBGene00016441	2.76313	2.62135	0.947913
WAGO-4	protein_coding_AS	WBGene00016442	19.2452	128.814	6.76669
WAGO-4	protein_coding_AS	WBGene00016443	10.3472	93.9142	9.08234
WAGO-4	protein_coding_AS	WBGene00016444	64.8052	347.422	5.36586
WAGO-4	protein_coding_AS	WBGene00016445	4.02846	14.6334	3.7798
WAGO-4	protein_coding_AS	WBGene00016446	9.87971	80.1968	8.1182
WAGO-4	protein_coding_AS	WBGene00016447	2.00738	0.426234	0.212984
WAGO-4	protein_coding_AS	WBGene00016448	0.221498	0.310211	1.26825
WAGO-4	protein_coding_AS	WBGene00016449	3.95045	22.4806	5.70125
WAGO-4	protein_coding_AS	WBGene00016450	0.685332	0.01	0.0191371
WAGO-4	protein_coding_AS	WBGene00016451	0.01	0.0547617	5.47617
WAGO-4	protein_coding_AS	WBGene00016452	5.82783	25.4751	4.43288
WAGO-4	protein_coding_AS	WBGene00016453	0.729825	0.274196	0.383251
WAGO-4	protein_coding_AS	WBGene00016454	1.07115	0.314584	0.329827
WAGO-4	protein_coding_AS	WBGene00016455	7.4679	0.789469	0.107718
WAGO-4	protein_coding_AS	WBGene00016456	2.21397	0.269823	0.125807
WAGO-4	protein_coding_AS	WBGene00016457	2.46265	1.22834	0.513131
WAGO-4	protein_coding_AS	WBGene00016458	1.28264	0.574407	0.487046
WAGO-4	protein_coding_AS	WBGene00016459	0.136168	0.01	0.51906
WAGO-4	protein_coding_AS	WBGene00016460	35.4098	197.724	5.64436
WAGO-4	protein_coding_AS	WBGene00016461	2.1715	1.02132	0.485873
WAGO-4	protein_coding_AS	WBGene00016462	4.72145	1.36565	0.28063
WAGO-4	protein_coding_AS	WBGene00016463	1.11198	0.184673	0.166906
WAGO-4	protein_coding_AS	WBGene00016467	0.01	0.01	1
WAGO-4	protein_coding_AS	WBGene00016468	1.23815	0.0995233	0.0823988
WAGO-4	protein_coding_AS	WBGene00016469	29.0663	29.2002	1.00412
WAGO-4	protein_coding_AS	WBGene00016474	0.136168	0.01	0.51906
WAGO-4	protein_coding_AS	WBGene00016476	1.79463	0.274196	0.160055
WAGO-4	protein_coding_AS	WBGene00016477	1.27533	0.0760491	0.10829
WAGO-4	protein_coding_AS	WBGene00016480	0.01	0.01	1
WAGO-4	protein_coding_AS	WBGene00016485	69.7738	51.3455	0.736104
WAGO-4	protein_coding_AS	WBGene00016486	35.2254	24.6302	0.703671
WAGO-4	protein_coding_AS	WBGene00016487	0.64815	0.01	0.0238953
WAGO-4	protein_coding_AS	WBGene00016488	1.6648	0.659557	0.449908
WAGO-4	protein_coding_AS	WBGene00016489	21.0556	15.5297	0.737577
WAGO-4	protein_coding_AS	WBGene00016490	11.4083	3.88882	0.342543
WAGO-4	protein_coding_AS	WBGene00016491	1.36797	0.578781	0.440949
WAGO-4	protein_coding_AS	WBGene00016492	5.59794	20.2317	3.64917
WAGO-4	protein_coding_AS	WBGene00016493	5.22836	25.4048	5.23574
WAGO-4	protein_coding_AS	WBGene00016494	6.4549	43.0843	6.84254
WAGO-4	protein_coding_AS	WBGene00016495	27.9607	204.47	7.32641
WAGO-4	protein_coding_AS	WBGene00016496	9.53246	49.6635	5.21546
WAGO-4	pseudogene_AS	WBGene00016497	0.152217	0.400822	13.5798
WAGO-4	protein_coding_AS	WBGene00016499	0.01	0.0547617	5.47617
WAGO-4	protein_coding_AS	WBGene00016500	0.0953304	0.225061	17.8054
WAGO-4	protein_coding_AS	WBGene00016501	4.92261	37.0252	7.50947
WAGO-4	protein_coding_AS	WBGene00016503	0.01	0.0547617	5.47617
WAGO-4	protein_coding_AS	WBGene00016504	0.01	0.0547617	5.47617
WAGO-4	protein_coding_AS	WBGene00016506	0.0953304	0.0525749	4.78516
WAGO-4	protein_coding_AS	WBGene00016507	2.25716	2.13553	0.945813
WAGO-4	protein_coding_AS	WBGene00016508	41.9917	197.447	4.70155
WAGO-4	protein_coding_AS	WBGene00016509	0.01	0.01	1
WAGO-4	protein_coding_AS	WBGene00016511	0.73348	0.704319	1.86908
WAGO-4	protein_coding_AS	WBGene00016512	138.536	76.3131	0.551297
WAGO-4	protein_coding_AS	WBGene00016513	0.0953304	0.408481	10.777
WAGO-4	protein_coding_AS	WBGene00016514	0.0953304	0.0547617	0.775443
WAGO-4	pseudogene_AS	WBGene00016516	0.0953304	0.36372	10.5292
WAGO-4	protein_coding_AS	WBGene00016519	1.53627	0.0533038	0.0480144
WAGO-4	protein_coding_AS	WBGene00016520	0.221498	0.269823	1.19144
WAGO-4	protein_coding_AS	WBGene00016521	0.0730839	0.01	0.536719
WAGO-4	protein_coding_AS	WBGene00016522	0.348195	0.0549422	0.285835
WAGO-4	protein_coding_AS	WBGene00016523	0.221498	0.01	0.0467357
WAGO-4	protein_coding_AS	WBGene00016524	21.8979	85.0614	3.8965
WAGO-4	protein_coding_AS	WBGene00016525	0.388503	0.0951498	0.617534
WAGO-4	protein_coding_AS	WBGene00016527	0.396868	0.01	0.02826
WAGO-4	protein_coding_AS	WBGene00016531	0.136168	0.0547617	4.99523
WAGO-4	protein_coding_AS	WBGene00016532	0.688987	0.0951498	0.180952
WAGO-4	protein_coding_AS	WBGene00016533	0.136168	0.0755023	7.06929
WAGO-4	protein_coding_AS	WBGene00016534	0.262336	0.01	0.509715
WAGO-4	protein_coding_AS	WBGene00016538	1.07627	0.385347	0.389712
WAGO-4	protein_coding_AS	WBGene00016539	0.388503	0.0951498	0.617534
WAGO-4	protein_coding_AS	WBGene00016540	26.6134	46.2548	1.72757
WAGO-4	protein_coding_AS	WBGene00016541	3.46407	1.16849	0.376913
WAGO-4	protein_coding_AS	WBGene00016542	0.477489	0.139911	0.415486
WAGO-4	protein_coding_AS	WBGene00016543	0.0146321	0.0836925	4.89991
WAGO-4	protein_coding_AS	WBGene00016544	0.136168	0.314584	14.5967
WAGO-4	protein_coding_AS	WBGene00016545	0.136168	0.01	0.51906
WAGO-4	protein_coding_AS	WBGene00016546	1.57582	0.0995233	0.0715447
WAGO-4	protein_coding_AS	WBGene00016547	0.852337	0.01	0.030957
WAGO-4	protein_coding_AS	WBGene00016548	0.822992	0.416814	0.53377
WAGO-4	protein_coding_AS	WBGene00016549	1.48117	0.110741	0.0593909
WAGO-4	protein_coding_AS	WBGene00016550	79.602	37.7177	0.473793
WAGO-4	protein_coding_AS	WBGene00016551	34.1926	25.5325	0.748714
WAGO-4	protein_coding_AS	WBGene00016554	0.104812	0.01	0.525047
WAGO-4	protein_coding_AS	WBGene00016555	2.84976	1.72547	0.635486
WAGO-4	protein_coding_AS	WBGene00016556	1.77045	0.977262	0.550127
WAGO-4	protein_coding_AS	WBGene00016558	928.142	271.231	0.292351
WAGO-4	protein_coding_AS	WBGene00016559	1.15282	0.627916	0.575598
WAGO-4	protein_coding_AS	WBGene00016561	3200.72	1291.53	0.403461
WAGO-4	protein_coding_AS	WBGene00016562	31.9419	149.214	4.67448
WAGO-4	protein_coding_AS	WBGene00016564	3.99128	32.1563	8.04968
WAGO-4	protein_coding_AS	WBGene00016565	479.789	146.012	0.30436
WAGO-4	protein_coding_AS	WBGene00016566	11.4455	74.4142	6.50246
WAGO-4	protein_coding_AS	WBGene00016567	4.28811	21.9969	5.12958
WAGO-4	protein_coding_AS	WBGene00016568	0.262336	0.0951498	0.67516
WAGO-4	protein_coding_AS	WBGene00016570	0.306829	0.269823	0.937277
WAGO-4	protein_coding_AS	WBGene00016572	0.262336	0.0547617	4.98588
WAGO-4	protein_coding_AS	WBGene00016573	13.0965	5.23126	0.399437
WAGO-4	protein_coding_AS	WBGene00016574	0.01	4.46123	446.123
WAGO-4	protein_coding_AS	WBGene00016575	2.98095	3.15036	1.05286
WAGO-4	protein_coding_AS	WBGene00016576	6.47492	7.64248	1.18201
WAGO-4	protein_coding_AS	WBGene00016577	0.178224	0.0659521	6.10964
WAGO-4	protein_coding_AS	WBGene00016578	0.306829	0.01	0.0332915
WAGO-4	protein_coding_AS	WBGene00016579	0.265991	0.184673	9.19606
WAGO-4	protein_coding_AS	WBGene00016580	0.0953304	0.83423	53.3519
WAGO-4	protein_coding_AS	WBGene00016581	0.306829	0.265449	1.00704
WAGO-4	protein_coding_AS	WBGene00016582	32.9104	207.025	6.30298
WAGO-4	protein_coding_AS	WBGene00016583	25.8865	158.375	6.11965
WAGO-4	protein_coding_AS	WBGene00016585	124.891	47.4571	0.380385
WAGO-4	protein_coding_AS	WBGene00016586	11.7722	52.9064	4.58766
WAGO-4	protein_coding_AS	WBGene00016587	0.859648	0.36372	0.40226
WAGO-4	protein_coding_AS	WBGene00016588	39.2585	340.553	8.67541
WAGO-4	protein_coding_AS	WBGene00016589	28.4345	0.01	0.000351721
WAGO-4	protein_coding_AS	WBGene00016590	4.1138	17.7011	4.4554
WAGO-4	protein_coding_AS	WBGene00016591	0.904141	2.80914	5.87549
WAGO-4	protein_coding_AS	WBGene00016592	5.94292	40.937	6.9015
WAGO-4	protein_coding_AS	WBGene00016594	0.262336	0.01	0.509715
WAGO-4	protein_coding_AS	WBGene00016595	1.24181	0.0995233	0.0615829
WAGO-4	protein_coding_AS	WBGene00016597	0.01	0.139911	13.9911
WAGO-4	protein_coding_AS	WBGene00016599	0.0953304	0.0547617	0.775443
WAGO-4	protein_coding_AS	WBGene00016600	0.399627	0.01	0.0595522
WAGO-4	protein_coding_AS	WBGene00016601	36.4389	245.281	6.73181
WAGO-4	protein_coding_AS	WBGene00016602	5.1341	31.6891	6.17834
WAGO-4	protein_coding_AS	WBGene00016603	37.5817	185.879	4.94595
WAGO-4	protein_coding_AS	WBGene00016605	2.89052	1.46578	0.507738
WAGO-4	protein_coding_AS	WBGene00016606	15.7645	80.7699	5.12276
WAGO-4	protein_coding_AS	WBGene00016607	19.2228	80.0332	4.24243
WAGO-4	protein_coding_AS	WBGene00016608	5.67596	25.8081	4.85292
WAGO-4	protein_coding_AS	WBGene00016609	4.32895	23.1715	5.34053
WAGO-4	protein_coding_AS	WBGene00016610	12.592	86.3322	6.86053
WAGO-4	protein_coding_AS	WBGene00016611	1.91714	1.76554	0.910775
WAGO-4	protein_coding_AS	WBGene00016612	1.02665	0.0995233	0.0963235
WAGO-4	protein_coding_AS	WBGene00016613	0.642667	0.225061	0.359053
WAGO-4	protein_coding_AS	WBGene00016614	6.02276	1.49253	0.248004
WAGO-4	protein_coding_AS	WBGene00016616	0.0953304	0.0547617	0.775443
WAGO-4	protein_coding_AS	WBGene00016617	13.4343	4.77968	0.357478
WAGO-4	protein_coding_AS	WBGene00016619	4.02846	0.534019	0.13832
WAGO-4	protein_coding_AS	WBGene00016620	3.86146	0.802589	0.218945
WAGO-4	protein_coding_AS	WBGene00016621	19.7759	83.6225	4.57257
WAGO-4	protein_coding_AS	WBGene00016622	39.4328	122.614	3.14178
WAGO-4	protein_coding_AS	WBGene00016623	6.39578	35.0722	5.67352
WAGO-4	protein_coding_AS	WBGene00016624	14.0353	125.201	8.95319
WAGO-4	protein_coding_AS	WBGene00016625	1.70564	0.968515	0.57834
WAGO-4	protein_coding_AS	WBGene00016626	0.0953304	0.01	0.527676
WAGO-4	protein_coding_AS	WBGene00016627	0.392159	0.0951498	0.353222
WAGO-4	protein_coding_AS	WBGene00016629	0.388503	0.0951498	0.617534
WAGO-4	protein_coding_AS	WBGene00016630	14.2395	134.275	9.42907
WAGO-4	protein_coding_AS	WBGene00016631	1.57947	3.45433	2.29027
WAGO-4	protein_coding_AS	WBGene00016632	13.1448	96.2492	7.34275
WAGO-4	protein_coding_AS	WBGene00016633	0.73348	0.01	0.0232102
WAGO-4	protein_coding_AS	WBGene00016635	699.408	32.7065	0.0467938
WAGO-4	protein_coding_AS	WBGene00016636	0.01	0.139911	13.9911
WAGO-4	protein_coding_AS	WBGene00016637	60.3491	28.5864	0.473141
WAGO-4	protein_coding_AS	WBGene00016638	0.01	0.0547617	5.47617
WAGO-4	protein_coding_AS	WBGene00016639	102.148	71.424	0.6999
WAGO-4	protein_coding_AS	WBGene00016641	11.1115	1.49691	0.134485
WAGO-4	protein_coding_AS	WBGene00016642	0.180661	0.534019	26.8236
WAGO-4	protein_coding_AS	WBGene00016643	0.815155	0.529646	0.66377
WAGO-4	protein_coding_AS	WBGene00016644	5.60159	0.140542	0.0251419
WAGO-4	protein_coding_AS	WBGene00016645	0.01	0.0951498	9.51497
WAGO-4	protein_coding_AS	WBGene00016646	0.519058	0.0449346	0.0899302
WAGO-4	protein_coding_AS	WBGene00016647	0.519058	0.0449346	0.0899302
WAGO-4	protein_coding_AS	WBGene00016648	0.519058	0.0449346	0.0899302
WAGO-4	protein_coding_AS	WBGene00016649	0.519058	0.0449346	0.0899302
WAGO-4	protein_coding_AS	WBGene00016650	39.6485	207.654	5.23703
WAGO-4	protein_coding_AS	WBGene00016652	11.4047	87.1544	7.64162
WAGO-4	protein_coding_AS	WBGene00016653	50.1198	206.937	4.17286
WAGO-4	protein_coding_AS	WBGene00016654	10.7812	65.4391	6.26723
WAGO-4	protein_coding_AS	WBGene00016655	3.82428	14.6072	3.85783
WAGO-4	protein_coding_AS	WBGene00016657	2.04331	0.0547617	0.0266451
WAGO-4	protein_coding_AS	WBGene00016659	0.64815	0.01	0.0238953
WAGO-4	protein_coding_AS	WBGene00016661	86.2104	64.425	0.747301
WAGO-4	protein_coding_AS	WBGene00016662	0.01	0.01	1
WAGO-4	protein_coding_AS	WBGene00016663	0.01	0.0951498	9.51497
WAGO-4	protein_coding_AS	WBGene00016664	0.98216	0.111528	0.120414
WAGO-4	protein_coding_AS	WBGene00016665	0.388503	0.01	0.506519
WAGO-4	pseudogene_AS	WBGene00016666	0.265991	0.01	0.509579
WAGO-4	protein_coding_AS	WBGene00016667	0.136168	0.0547617	4.99523
WAGO-4	protein_coding_AS	WBGene00016668	0.347666	0.01	0.0373911
WAGO-4	protein_coding_AS	WBGene00016669	0.0520559	0.01	0.553128
WAGO-4	protein_coding_AS	WBGene00016670	0.137386	0.225061	2.13811
WAGO-4	protein_coding_AS	WBGene00016671	0.262336	0.0995233	9.46205
WAGO-4	protein_coding_AS	WBGene00016673	0.392159	0.354973	1.17389
WAGO-4	protein_coding_AS	WBGene00016674	64.9497	279.412	4.30374
WAGO-4	protein_coding_AS	WBGene00016675	0.475662	0.469064	0.998589
WAGO-4	protein_coding_AS	WBGene00016676	8.82334	57.2678	6.63066
WAGO-4	protein_coding_AS	WBGene00016677	0.327247	0.01	0.0316675
WAGO-4	protein_coding_AS	WBGene00016678	16.8482	16.0766	0.966985
WAGO-4	protein_coding_AS	WBGene00016679	0.262336	0.0951498	0.67516
WAGO-4	protein_coding_AS	WBGene00016680	0.601829	0.469064	0.85932
WAGO-4	protein_coding_AS	WBGene00016681	0.770662	0.0547617	0.100237
WAGO-4	protein_coding_AS	WBGene00016682	0.01	0.484884	48.4884
WAGO-4	protein_coding_AS	WBGene00016683	0.136168	0.0995233	9.47139
WAGO-4	protein_coding_AS	WBGene00016684	0.221498	0.225061	0.943669
WAGO-4	protein_coding_AS	WBGene00016686	0.178833	0.01	0.0715087
WAGO-4	protein_coding_AS	WBGene00016687	0.180661	0.01	0.514232
WAGO-4	protein_coding_AS	WBGene00016689	0.136168	0.01	0.51906
WAGO-4	protein_coding_AS	WBGene00016691	0.01	0.0951498	9.51497
WAGO-4	protein_coding_AS	WBGene00016692	0.265991	0.0547617	0.595332
WAGO-4	protein_coding_AS	WBGene00016695	8.14323	2.55369	0.313172
WAGO-4	protein_coding_AS	WBGene00016697	13.5287	1.20227	0.0889245
WAGO-4	protein_coding_AS	WBGene00016698	0.392159	0.708692	2.013
WAGO-4	protein_coding_AS	WBGene00016699	0.01	0.0951498	9.51497
WAGO-4	protein_coding_AS	WBGene00016700	4.35503	16.1072	4.02029
WAGO-4	protein_coding_AS	WBGene00016701	28.469	138.831	4.88229
WAGO-4	protein_coding_AS	WBGene00016702	25.8829	163.43	6.3281
WAGO-4	protein_coding_AS	WBGene00016703	15.7785	28.4894	2.21582
WAGO-4	protein_coding_AS	WBGene00016704	1.75013	2.7775	1.593
WAGO-4	protein_coding_AS	WBGene00016705	0.937668	0.225061	0.256666
WAGO-4	protein_coding_AS	WBGene00016707	0.180661	0.139911	9.15662
WAGO-4	protein_coding_AS	WBGene00016710	12.2879	6.08317	0.498988
WAGO-4	protein_coding_AS	WBGene00016712	1.03031	0.878992	1.23725
WAGO-4	pseudogene_AS	WBGene00016713	0.603657	0.708692	1.19571
WAGO-4	protein_coding_AS	WBGene00016714	0.518327	0.01	0.0192938
WAGO-4	protein_coding_AS	WBGene00016716	1.10966	1.24583	1.16222
WAGO-4	protein_coding_AS	WBGene00016717	0.639463	0.01	0.0185017
WAGO-4	protein_coding_AS	WBGene00016718	0.0526652	0.01	0.552449
WAGO-4	protein_coding_AS	WBGene00016719	0.01	0.0279263	2.79263
WAGO-4	protein_coding_AS	WBGene00016720	0.01	0.148426	14.8426
WAGO-4	protein_coding_AS	WBGene00016722	1.23815	0.928127	0.751615
WAGO-4	protein_coding_AS	WBGene00016724	442.686	139.155	0.314101
WAGO-4	protein_coding_AS	WBGene00016725	1.51365	2.29001	1.60079
WAGO-4	protein_coding_AS	WBGene00016728	0.351321	0.184673	9.15144
WAGO-4	protein_coding_AS	WBGene00016730	3.17882	0.708692	0.256814
WAGO-4	protein_coding_AS	WBGene00016734	0.644494	0.01	0.0160977
WAGO-4	protein_coding_AS	WBGene00016735	2.46996	2.272	0.972036
WAGO-4	pseudogene_AS	WBGene00016737	1.80728	0.801429	0.419796
WAGO-4	protein_coding_AS	WBGene00016739	7.12657	52.8027	7.41016
WAGO-4	protein_coding_AS	WBGene00016740	22.1094	125.043	5.68061
WAGO-4	protein_coding_AS	WBGene00016741	9.91323	43.7439	4.52425
WAGO-4	protein_coding_AS	WBGene00016742	1.24181	0.144285	0.0876586
WAGO-4	protein_coding_AS	WBGene00016743	0.518327	0.699945	1.35498
WAGO-4	protein_coding_AS	WBGene00016744	0.221498	0.274196	1.36238
WAGO-4	protein_coding_AS	WBGene00016745	0.473834	1.1792	3.26323
WAGO-4	protein_coding_AS	WBGene00016746	2.00247	6.89428	3.51241
WAGO-4	protein_coding_AS	WBGene00016747	0.262336	0.01	0.509715
WAGO-4	protein_coding_AS	WBGene00016748	0.0953304	0.0547617	0.775443
WAGO-4	protein_coding_AS	WBGene00016749	0.518327	0.968515	1.8695
WAGO-4	protein_coding_AS	WBGene00016750	16.0979	80.2886	4.99549
WAGO-4	protein_coding_AS	WBGene00016751	0.306829	0.0995233	0.28811
WAGO-4	protein_coding_AS	WBGene00016752	0.779296	0.546024	0.697347
WAGO-4	protein_coding_AS	WBGene00016753	0.432996	0.265449	0.520282
WAGO-4	protein_coding_AS	WBGene00016754	1.3569	9.32585	6.9319
WAGO-4	protein_coding_AS	WBGene00016755	5.34195	0.408481	0.0837965
WAGO-4	protein_coding_AS	WBGene00016756	0.306829	0.0547617	0.160701
WAGO-4	protein_coding_AS	WBGene00016757	1.62214	0.01	0.00646654
WAGO-4	protein_coding_AS	WBGene00016758	105.936	65.3859	0.619603
WAGO-4	protein_coding_AS	WBGene00016759	0.306829	0.0109874	0.036102
WAGO-4	protein_coding_AS	WBGene00016760	0.900486	0.01	0.0113546
WAGO-4	protein_coding_AS	WBGene00016761	0.0953304	0.184673	9.53818
WAGO-4	protein_coding_AS	WBGene00016762	0.221498	0.01	0.0467357
WAGO-4	protein_coding_AS	WBGene00016763	5.03158	0.329604	0.0517695
WAGO-4	protein_coding_AS	WBGene00016764	4.2808	13.1203	3.19156
WAGO-4	protein_coding_AS	WBGene00016765	7.04124	0.798216	0.113439
WAGO-4	protein_coding_AS	WBGene00016766	0.180661	0.01	0.514232
WAGO-4	protein_coding_AS	WBGene00016767	3.30864	14.7361	4.74156
WAGO-4	protein_coding_AS	WBGene00016768	0.265991	0.460679	36.6636
WAGO-4	protein_coding_AS	WBGene00016769	0.56282	0.0547617	0.0767005
WAGO-4	protein_coding_AS	WBGene00016770	0.0953304	0.0951498	9.04265
WAGO-4	protein_coding_AS	WBGene00016773	0.136168	0.01	0.51906
WAGO-4	pseudogene_AS	WBGene00016775	0.136168	0.01	0.51906
WAGO-4	protein_coding_AS	WBGene00016776	0.01	0.01	1
WAGO-4	protein_coding_AS	WBGene00016778	12.525	6.91075	0.543066
WAGO-4	protein_coding_AS	WBGene00016779	0.644494	0.0547617	0.101851
WAGO-4	protein_coding_AS	WBGene00016783	0.0953304	0.144285	1.27098
WAGO-4	protein_coding_AS	WBGene00016785	0.0953304	0.01	0.527676
WAGO-4	protein_coding_AS	WBGene00016786	0.265991	0.583155	18.3113
WAGO-4	protein_coding_AS	WBGene00016788	1.02665	0.01	0.00974088
WAGO-4	protein_coding_AS	WBGene00016789	0.559164	0.139911	0.259176
WAGO-4	protein_coding_AS	WBGene00016790	14.4038	38.6727	2.68538
WAGO-4	protein_coding_AS	WBGene00016791	8.56988	63.6063	7.45448
WAGO-4	protein_coding_AS	WBGene00016792	14.273	101.426	7.18463
WAGO-4	protein_coding_AS	WBGene00016793	8.47724	41.8484	4.94326
WAGO-4	protein_coding_AS	WBGene00016794	16.9558	90.3201	5.33297
WAGO-4	protein_coding_AS	WBGene00016795	0.01	0.229435	22.9435
WAGO-4	protein_coding_AS	WBGene00016796	14.1432	71.7702	5.14367
WAGO-4	protein_coding_AS	WBGene00016797	2.53952	3.19399	1.25632
WAGO-4	protein_coding_AS	WBGene00016799	97.7123	297.486	3.04716
WAGO-4	protein_coding_AS	WBGene00016800	3.72615	2.11045	0.608843
WAGO-4	protein_coding_AS	WBGene00016801	0.262336	0.529646	19.0762
WAGO-4	protein_coding_AS	WBGene00016803	16.9554	82.9754	4.89325
WAGO-4	protein_coding_AS	WBGene00016805	0.221498	0.01	0.0467357
WAGO-4	protein_coding_AS	WBGene00016806	0.262336	0.1803	0.840605
WAGO-4	protein_coding_AS	WBGene00016807	1.74648	0.399734	0.22776
WAGO-4	protein_coding_AS	WBGene00016808	3.18613	10.3026	3.23431
WAGO-4	protein_coding_AS	WBGene00016809	0.221498	1.10717	5.38615
WAGO-4	protein_coding_AS	WBGene00016810	6.66274	29.592	4.44178
WAGO-4	protein_coding_AS	WBGene00016811	15.7535	83.627	5.37513
WAGO-4	protein_coding_AS	WBGene00016812	3.7871	24.8998	7.15672
WAGO-4	protein_coding_AS	WBGene00016813	0.01	0.0547617	5.47617
WAGO-4	protein_coding_AS	WBGene00016815	0.0953304	0.139911	9.29042
WAGO-4	protein_coding_AS	WBGene00016816	14.44	105.186	7.37282
WAGO-4	protein_coding_AS	WBGene00016817	0.306829	0.139911	0.485284
WAGO-4	protein_coding_AS	WBGene00016821	0.136168	0.01	0.51906
WAGO-4	protein_coding_AS	WBGene00016822	1.07115	1.26435	1.41324
WAGO-4	protein_coding_AS	WBGene00016823	76.3334	33.1881	0.435172
WAGO-4	protein_coding_AS	WBGene00016824	3.89864	2.80477	0.794891
WAGO-4	protein_coding_AS	WBGene00016825	1.19366	1.62682	1.49706
WAGO-4	protein_coding_AS	WBGene00016826	20.2203	2.3546	0.116145
WAGO-4	protein_coding_AS	WBGene00016828	0.0953304	0.01	0.527676
WAGO-4	protein_coding_AS	WBGene00016829	0.265991	0.01	0.509579
WAGO-4	protein_coding_AS	WBGene00016831	0.117339	0.01	0.522254
WAGO-4	protein_coding_AS	WBGene00016833	0.774318	0.785095	1.34583
WAGO-4	protein_coding_AS	WBGene00016834	2.17313	0.529646	0.266172
WAGO-4	pseudogene_AS	WBGene00016835	0.265991	0.350599	34.5695
WAGO-4	protein_coding_AS	WBGene00016836	53.8189	267.443	4.99667
WAGO-4	protein_coding_AS	WBGene00016837	36.2944	165.243	4.5629
WAGO-4	protein_coding_AS	WBGene00016838	0.136168	0.01	0.51906
WAGO-4	protein_coding_AS	WBGene00016839	1.40394	1.20596	0.954937
WAGO-4	protein_coding_AS	WBGene00016841	0.01	0.878992	87.8992
WAGO-4	protein_coding_AS	WBGene00016842	1.15282	0.0951498	0.0757261
WAGO-4	protein_coding_AS	WBGene00016843	1.95798	0.623543	0.320774
WAGO-4	protein_coding_AS	WBGene00016844	5.63878	30.9992	5.58211
WAGO-4	protein_coding_AS	WBGene00016846	13.4453	3.88008	0.293749
WAGO-4	protein_coding_AS	WBGene00016847	1.28264	0.184673	0.149582
WAGO-4	protein_coding_AS	WBGene00016848	0.8115	1.14319	2.01579
WAGO-4	protein_coding_AS	WBGene00016849	0.388503	0.01	0.506519
WAGO-4	protein_coding_AS	WBGene00016857	0.01	0.01	1
WAGO-4	protein_coding_AS	WBGene00016860	1.79097	0.144285	0.0709629
WAGO-4	protein_coding_AS	WBGene00016862	0.347666	0.184673	0.698369
WAGO-4	protein_coding_AS	WBGene00016863	0.600002	0.0547617	0.280348
WAGO-4	protein_coding_AS	WBGene00016864	2.88564	0.874618	0.292413
WAGO-4	protein_coding_AS	WBGene00016865	0.306829	0.01	0.0332915
WAGO-4	protein_coding_AS	WBGene00016866	3.14529	0.627916	0.196859
WAGO-4	protein_coding_AS	WBGene00016867	0.726169	0.534019	1.71908
WAGO-4	protein_coding_AS	WBGene00016869	0.01	0.0547617	5.47617
WAGO-4	protein_coding_AS	WBGene00016870	0.01	0.0547617	5.47617
WAGO-4	protein_coding_AS	WBGene00016871	110.45	26.771	0.242386
WAGO-4	protein_coding_AS	WBGene00016872	0.180661	0.139911	9.15662
WAGO-4	pseudogene_AS	WBGene00016873	0.01	0.0547617	5.47617
WAGO-4	protein_coding_AS	WBGene00016874	0.221498	0.0951498	0.371319
WAGO-4	protein_coding_AS	WBGene00016877	1.76878	0.509152	0.294442
WAGO-4	protein_coding_AS	WBGene00016879	2.2993	0.408481	0.168306
WAGO-4	protein_coding_AS	WBGene00016880	4.7893	0.605513	0.128389
WAGO-4	protein_coding_AS	WBGene00016881	0.01	0.01	1
WAGO-4	protein_coding_AS	WBGene00016882	1.81289	0.239402	0.130204
WAGO-4	protein_coding_AS	WBGene00016883	0.0953304	0.01	0.527676
WAGO-4	protein_coding_AS	WBGene00016884	0.0953304	0.01	0.527676
WAGO-4	protein_coding_AS	WBGene00016885	604.639	85.9394	0.142089
WAGO-4	protein_coding_AS	WBGene00016886	0.221628	0.01	0.0467132
WAGO-4	protein_coding_AS	WBGene00016888	18.6103	99.2001	5.34152
WAGO-4	protein_coding_AS	WBGene00016889	58.4304	363.289	6.22375
WAGO-4	protein_coding_AS	WBGene00016890	3.96311	12.6147	3.21407
WAGO-4	protein_coding_AS	WBGene00016891	0.01	0.0995233	9.95233
WAGO-4	protein_coding_AS	WBGene00016892	0.736987	0.82767	1.0612
WAGO-4	protein_coding_AS	WBGene00016895	0.115749	0.0323808	0.32394
WAGO-4	protein_coding_AS	WBGene00016896	0.944979	0.0547617	0.0458977
WAGO-4	protein_coding_AS	WBGene00016899	0.262336	0.01	0.509715
WAGO-4	protein_coding_AS	WBGene00016900	0.262336	0.01	0.509715
WAGO-4	protein_coding_AS	WBGene00016902	2.72229	11.0158	4.05465
WAGO-4	protein_coding_AS	WBGene00016903	0.01	0.799113	79.9113
WAGO-4	protein_coding_AS	WBGene00016905	5.5571	22.8037	4.10214
WAGO-4	protein_coding_AS	WBGene00016906	13.1607	15.5158	1.3134
WAGO-4	protein_coding_AS	WBGene00016907	13.0288	31.714	2.84073
WAGO-4	protein_coding_AS	WBGene00016909	2.44696	3.0486	1.10564
WAGO-4	protein_coding_AS	WBGene00016911	0.180661	0.139911	9.15662
WAGO-4	protein_coding_AS	WBGene00016913	1.74648	0.692314	0.395977
WAGO-4	protein_coding_AS	WBGene00016915	0.01	0.0547617	5.47617
WAGO-4	protein_coding_AS	WBGene00016917	0.262336	0.0547617	4.98588
WAGO-4	protein_coding_AS	WBGene00016918	0.01	0.0951498	9.51497
WAGO-4	protein_coding_AS	WBGene00016925	0.265991	0.1803	17.5395
WAGO-4	protein_coding_AS	WBGene00016926	17.5229	1.92266	0.114876
WAGO-4	protein_coding_AS	WBGene00016927	0.01	0.01	1
WAGO-4	protein_coding_AS	WBGene00016928	0.267821	0.0951498	0.671504
WAGO-4	protein_coding_AS	WBGene00016929	0.0953304	0.01	0.527676
WAGO-4	protein_coding_AS	WBGene00016930	2.5108	15.0144	6.04229
WAGO-4	protein_coding_AS	WBGene00016931	14.2109	18.5476	1.31673
WAGO-4	protein_coding_AS	WBGene00016932	0.661991	0.345143	0.623734
WAGO-4	protein_coding_AS	WBGene00016934	0.306829	0.0547617	0.160701
WAGO-4	protein_coding_AS	WBGene00016935	12.7553	7.30588	0.575378
WAGO-4	protein_coding_AS	WBGene00016937	24.1537	13.2895	0.550283
WAGO-4	protein_coding_AS	WBGene00016938	0.01	0.184673	18.4673
WAGO-4	protein_coding_AS	WBGene00016939	2.16947	1.0089	0.461687
WAGO-4	protein_coding_AS	WBGene00016941	3.95776	0.184673	0.0507879
WAGO-4	protein_coding_AS	WBGene00016942	14.1093	2.57087	0.181999
WAGO-4	protein_coding_AS	WBGene00016943	14.6287	2.75304	0.190523
WAGO-4	protein_coding_AS	WBGene00016944	14.6107	105.052	7.25549
WAGO-4	protein_coding_AS	WBGene00016945	0.351321	0.310211	26.1168
WAGO-4	protein_coding_AS	WBGene00016946	1.65658	0.744707	0.4664
WAGO-4	protein_coding_AS	WBGene00016947	45.7557	289.894	6.3354
WAGO-4	protein_coding_AS	WBGene00016948	4.83362	0.27857	0.0675283
WAGO-4	protein_coding_AS	WBGene00016949	0.855993	0.01	0.0121239
WAGO-4	protein_coding_AS	WBGene00016950	0.64815	0.01	0.0238953
WAGO-4	protein_coding_AS	WBGene00016951	0.01	0.0951498	9.51497
WAGO-4	protein_coding_AS	WBGene00016953	51.504	37.9673	0.737515
WAGO-4	protein_coding_AS	WBGene00016954	0.743874	0.15161	0.180914
WAGO-4	protein_coding_AS	WBGene00016955	11.991	96.7808	8.11231
WAGO-4	protein_coding_AS	WBGene00016956	2.14777	0.584973	0.269162
WAGO-4	protein_coding_AS	WBGene00016957	0.941323	0.404108	0.437011
WAGO-4	protein_coding_AS	WBGene00016958	0.0953304	0.354973	26.5681
WAGO-4	protein_coding_AS	WBGene00016960	19.9981	78.3994	3.92069
WAGO-4	protein_coding_AS	WBGene00016961	33.4334	156.581	4.68354
WAGO-4	protein_coding_AS	WBGene00016962	0.351321	0.01	0.507219
WAGO-4	protein_coding_AS	WBGene00016963	5.1483	0.847351	0.15833
WAGO-4	protein_coding_AS	WBGene00016964	19.8052	132.738	6.73172
WAGO-4	protein_coding_AS	WBGene00016965	10.889	73.2896	6.77327
WAGO-4	protein_coding_AS	WBGene00016966	5.1786	16.5864	3.20595
WAGO-4	protein_coding_AS	WBGene00016968	25.4361	196.769	7.77322
WAGO-4	protein_coding_AS	WBGene00016970	92.4018	26.5879	0.286856
WAGO-4	protein_coding_AS	WBGene00016971	54.6387	314.634	5.76804
WAGO-4	protein_coding_AS	WBGene00016972	0.221498	0.01	0.0467357
WAGO-4	protein_coding_AS	WBGene00016973	0.0953304	0.01	0.527676
WAGO-4	protein_coding_AS	WBGene00016975	0.262336	0.01	0.509715
WAGO-4	protein_coding_AS	WBGene00016976	0.180661	0.01	0.514232
WAGO-4	protein_coding_AS	WBGene00016977	26.0907	113.129	4.34851
WAGO-4	protein_coding_AS	WBGene00016978	5.43093	37.0723	6.83207
WAGO-4	protein_coding_AS	WBGene00016980	3.86877	2.20872	0.557636
WAGO-4	protein_coding_AS	WBGene00016981	19.9385	91.0169	4.59776
WAGO-4	protein_coding_AS	WBGene00016982	0.136168	0.139911	5.31981
WAGO-4	protein_coding_AS	WBGene00016983	7.16741	29.4217	4.11214
WAGO-4	protein_coding_AS	WBGene00016984	1.81364	3.43032	1.89727
WAGO-4	protein_coding_AS	WBGene00016985	9.31036	1.59622	0.172833
WAGO-4	protein_coding_AS	WBGene00016987	8.76675	21.1411	2.501
WAGO-4	protein_coding_AS	WBGene00016988	0.521982	0.01	0.504836
WAGO-4	protein_coding_AS	WBGene00016989	10.4696	69.4195	6.64178
WAGO-4	protein_coding_AS	WBGene00016990	14.1542	73.1937	5.18148
WAGO-4	protein_coding_AS	WBGene00016992	9.6609	56.3332	5.86275
WAGO-4	protein_coding_AS	WBGene00016993	578.83	950.066	1.64141
WAGO-4	protein_coding_AS	WBGene00016995	5.85368	7.49069	1.31399
WAGO-4	protein_coding_AS	WBGene00016997	17.3004	10.6072	0.616951
WAGO-4	protein_coding_AS	WBGene00016998	0.0526652	0.01	0.552449
WAGO-4	protein_coding_AS	WBGene00016999	1.74648	0.757828	0.436366
WAGO-4	protein_coding_AS	WBGene00017000	0.0953304	0.01	0.527676
WAGO-4	protein_coding_AS	WBGene00017001	0.01	0.0995233	9.95233
WAGO-4	protein_coding_AS	WBGene00017002	4.41428	25.6126	5.79141
WAGO-4	protein_coding_AS	WBGene00017003	20.7478	97.901	4.77773
WAGO-4	protein_coding_AS	WBGene00017004	51.4034	256.203	5.00688
WAGO-4	protein_coding_AS	WBGene00017005	0.01	0.01	1
WAGO-4	protein_coding_AS	WBGene00017007	33.6821	247.562	7.35307
WAGO-4	protein_coding_AS	WBGene00017009	0.262336	0.0547617	4.98588
WAGO-4	protein_coding_AS	WBGene00017010	1.32348	0.0951498	0.074526
WAGO-4	protein_coding_AS	WBGene00017011	22.808	121.209	5.30314
WAGO-4	protein_coding_AS	WBGene00017012	1.49414	0.01	0.00684453
WAGO-4	protein_coding_AS	WBGene00017013	0.0953304	0.01	0.527676
WAGO-4	protein_coding_AS	WBGene00017014	0.131901	0.0951498	9.03468
WAGO-4	protein_coding_AS	WBGene00017015	6.48111	0.793842	0.125777
WAGO-4	protein_coding_AS	WBGene00017016	6.87058	46.7776	6.81935
WAGO-4	protein_coding_AS	WBGene00017017	14.3801	105.478	7.3406
WAGO-4	protein_coding_AS	WBGene00017018	0.432996	0.01	0.0239469
WAGO-4	protein_coding_AS	WBGene00017020	0.01	0.0951498	9.51497
WAGO-4	protein_coding_AS	WBGene00017022	0.158414	0.01	0.0643956
WAGO-4	protein_coding_AS	WBGene00017023	3.73529	1.62682	0.440483
WAGO-4	protein_coding_AS	WBGene00017025	13.2972	54.5003	4.17245
WAGO-4	protein_coding_AS	WBGene00017026	3.61278	0.619169	0.174552
WAGO-4	protein_coding_AS	WBGene00017027	0.852337	4.88233	17.8605
WAGO-4	protein_coding_AS	WBGene00017028	0.351321	0.744707	51.9202
WAGO-4	protein_coding_AS	WBGene00017031	78.1296	371.106	4.76545
WAGO-4	protein_coding_AS	WBGene00017033	8.35473	11.7545	1.40732
WAGO-4	protein_coding_AS	WBGene00017034	0.221498	0.0951498	0.371319
WAGO-4	pseudogene_AS	WBGene00017035	1.2863	1.91391	2.79833
WAGO-4	protein_coding_AS	WBGene00017037	11.1042	41.1662	3.71568
WAGO-4	protein_coding_AS	WBGene00017038	2.34745	1.75236	0.977303
WAGO-4	protein_coding_AS	WBGene00017039	1.13748	0.416761	0.411474
WAGO-4	protein_coding_AS	WBGene00017040	1.24181	0.0951498	0.120447
WAGO-4	protein_coding_AS	WBGene00017041	0.262336	0.887739	54.8855
WAGO-4	protein_coding_AS	WBGene00017042	0.180661	0.01	0.514232
WAGO-4	protein_coding_AS	WBGene00017044	5.05243	23.5461	4.6663
WAGO-4	protein_coding_AS	WBGene00017045	13.2119	82.7852	6.37879
WAGO-4	protein_coding_AS	WBGene00017046	2.93014	5.25019	1.82488
WAGO-4	protein_coding_AS	WBGene00017048	0.136168	0.01	0.51906
WAGO-4	protein_coding_AS	WBGene00017050	4.70571	0.913133	0.149882
WAGO-4	protein_coding_AS	WBGene00017051	0.306829	0.0547617	0.160701
WAGO-4	protein_coding_AS	WBGene00017053	8.72592	45.1127	5.28581
WAGO-4	protein_coding_AS	WBGene00017054	0.136168	0.0995233	9.47139
WAGO-4	protein_coding_AS	WBGene00017055	0.89683	0.0549372	0.0996002
WAGO-4	protein_coding_AS	WBGene00017056	1.10833	0.0951498	0.0663716
WAGO-4	protein_coding_AS	WBGene00017057	0.01	0.01	1
WAGO-4	protein_coding_AS	WBGene00017058	2.23876	0.333879	0.16095
WAGO-4	protein_coding_AS	WBGene00017059	2.70116	1.00273	0.430123
WAGO-4	protein_coding_AS	WBGene00017060	0.347666	0.0547617	0.285158
WAGO-4	protein_coding_AS	WBGene00017061	1.57582	0.144285	0.104092
WAGO-4	protein_coding_AS	WBGene00017062	13.4343	85.1411	6.3392
WAGO-4	protein_coding_AS	WBGene00017063	3.64996	0.704319	0.190536
WAGO-4	protein_coding_AS	WBGene00017064	32.6953	175.237	5.36593
WAGO-4	protein_coding_AS	WBGene00017065	0.01	0.1803	18.0299
WAGO-4	protein_coding_AS	WBGene00017066	12.0198	87.8842	7.31232
WAGO-4	protein_coding_AS	WBGene00017069	757.949	774.687	1.0223
WAGO-4	protein_coding_AS	WBGene00017070	15.8461	81.7403	5.14819
WAGO-4	protein_coding_AS	WBGene00017071	220.782	172.769	0.783236
WAGO-4	protein_coding_AS	WBGene00017072	3.60912	3.12685	0.879163
WAGO-4	protein_coding_AS	WBGene00017074	18.2653	111.677	6.1145
WAGO-4	protein_coding_AS	WBGene00017075	86.1586	510.606	5.9277
WAGO-4	protein_coding_AS	WBGene00017077	14.5417	32.5177	2.30322
WAGO-4	protein_coding_AS	WBGene00017078	0.01	0.01	1
WAGO-4	protein_coding_AS	WBGene00017079	37.419	200.668	5.45911
WAGO-4	protein_coding_AS	WBGene00017080	59.1415	68.5082	1.15366
WAGO-4	protein_coding_AS	WBGene00017082	20.6377	6.75999	0.327837
WAGO-4	protein_coding_AS	WBGene00017083	2.5108	0.269823	0.111342
WAGO-4	protein_coding_AS	WBGene00017084	10.6477	63.7495	5.97722
WAGO-4	protein_coding_AS	WBGene00017085	26.1315	145.867	5.59782
WAGO-4	protein_coding_AS	WBGene00017087	3.86877	14.5079	3.82138
WAGO-4	protein_coding_AS	WBGene00017088	60.0974	376.663	6.40423
WAGO-4	protein_coding_AS	WBGene00017089	0.306829	0.570034	2.03844
WAGO-4	protein_coding_AS	WBGene00017090	1.57582	0.0995233	0.0715447
WAGO-4	protein_coding_AS	WBGene00017091	0.0953304	0.01	0.527676
WAGO-4	protein_coding_AS	WBGene00017093	1.19366	0.01	0.00907251
WAGO-4	protein_coding_AS	WBGene00017094	0.0953304	0.01	0.527676
WAGO-4	protein_coding_AS	WBGene00017095	0.0526652	0.117531	9.30219
WAGO-4	protein_coding_AS	WBGene00017096	0.01	0.162292	16.2292
WAGO-4	protein_coding_AS	WBGene00017097	0.264163	0.233808	0.87927
WAGO-4	protein_coding_AS	WBGene00017098	8.98922	49.3092	5.48534
WAGO-4	protein_coding_AS	WBGene00017099	1.27377	0.800972	52.918
WAGO-4	pseudogene_AS	WBGene00017100	106.362	69.7208	0.655268
WAGO-4	protein_coding_AS	WBGene00017101	110.232	88.0916	0.799095
WAGO-4	pseudogene_AS	WBGene00017102	6.02459	1.1792	0.195326
WAGO-4	protein_coding_AS	WBGene00017103	0.729825	0.01	0.0137376
WAGO-4	protein_coding_AS	WBGene00017106	58.4411	26.8202	0.459745
WAGO-4	protein_coding_AS	WBGene00017107	0.136168	0.01	0.51906
WAGO-4	protein_coding_AS	WBGene00017108	1.02872	0.01	0.00972158
WAGO-4	protein_coding_AS	WBGene00017109	0.0953304	0.184673	9.53818
WAGO-4	protein_coding_AS	WBGene00017110	0.262336	0.01	0.509715
WAGO-4	protein_coding_AS	WBGene00017111	0.221498	0.0547617	0.294502
WAGO-4	protein_coding_AS	WBGene00017112	4.73777	0.970599	0.209548
WAGO-4	protein_coding_AS	WBGene00017114	2.14879	0.40726	0.121705
WAGO-4	protein_coding_AS	WBGene00017116	0.695613	0.0158011	0.0264587
WAGO-4	pseudogene_AS	WBGene00017117	0.0953304	0.0547617	0.775443
WAGO-4	protein_coding_AS	WBGene00017119	31.7824	129.103	4.06408
WAGO-4	protein_coding_AS	WBGene00017120	0.392159	0.91938	2.90099
WAGO-4	protein_coding_AS	WBGene00017121	5.60159	41.3332	7.38168
WAGO-4	protein_coding_AS	WBGene00017122	0.01	0.225061	22.5061
WAGO-4	protein_coding_AS	WBGene00017123	1.03031	0.574407	0.8195
WAGO-4	protein_coding_AS	WBGene00017124	0.01	0.0547617	5.47617
WAGO-4	protein_coding_AS	WBGene00017125	17.6162	81.7099	4.69298
WAGO-4	protein_coding_AS	WBGene00017126	0.180661	2.50019	123.419
WAGO-4	protein_coding_AS	WBGene00017127	2.59247	0.229435	0.0904153
WAGO-4	protein_coding_AS	WBGene00017129	0.01	0.0995233	9.95233
WAGO-4	protein_coding_AS	WBGene00017131	1.60027	0.154832	0.096351
WAGO-4	protein_coding_AS	WBGene00017132	8.44006	36.4369	4.31855
WAGO-4	protein_coding_AS	WBGene00017133	2.89296	4.20653	1.46467
WAGO-4	protein_coding_AS	WBGene00017134	12.6773	57.6979	4.55427
WAGO-4	protein_coding_AS	WBGene00017135	0.180661	0.01	0.514232
WAGO-4	protein_coding_AS	WBGene00017136	0.0953304	0.534019	27.5592
WAGO-4	protein_coding_AS	WBGene00017137	19.3492	83.5734	4.32135
WAGO-4	protein_coding_AS	WBGene00017138	69.1577	425.091	6.15385
WAGO-4	protein_coding_AS	WBGene00017140	0.01	0.0995233	9.95233
WAGO-4	protein_coding_AS	WBGene00017141	2.27187	14.5336	6.39647
WAGO-4	protein_coding_AS	WBGene00017142	30.5577	260.919	8.56331
WAGO-4	protein_coding_AS	WBGene00017143	2.71864	1.31349	0.47986
WAGO-4	protein_coding_AS	WBGene00017144	66.6904	385.832	5.80876
WAGO-4	protein_coding_AS	WBGene00017146	0.603657	2.66611	4.57436
WAGO-4	protein_coding_AS	WBGene00017147	1.07115	1.88664	1.91482
WAGO-4	protein_coding_AS	WBGene00017148	45.2175	10.9871	0.242601
WAGO-4	protein_coding_AS	WBGene00017151	0.0953304	0.01	0.527676
WAGO-4	pseudogene_AS	WBGene00017152	30.7437	15.8201	0.519541
WAGO-4	protein_coding_AS	WBGene00017153	5.89324	25.5505	4.33632
WAGO-4	protein_coding_AS	WBGene00017156	0.0953304	0.01	0.527676
WAGO-4	protein_coding_AS	WBGene00017157	0.351321	0.0547617	0.571843
WAGO-4	protein_coding_AS	WBGene00017158	8.68874	49.7	5.73179
WAGO-4	protein_coding_AS	WBGene00017159	10.8001	50.1553	4.74588
WAGO-4	protein_coding_AS	WBGene00017160	73.5833	89.6361	1.21537
WAGO-4	protein_coding_AS	WBGene00017161	20.0091	140.744	7.04296
WAGO-4	protein_coding_AS	WBGene00017162	31.7859	141.719	4.46481
WAGO-4	protein_coding_AS	WBGene00017163	21.8162	125.642	5.7744
WAGO-4	protein_coding_AS	WBGene00017164	3.35313	20.0177	6.03779
WAGO-4	protein_coding_AS	WBGene00017165	5.85759	34.354	5.88039
WAGO-4	protein_coding_AS	WBGene00017166	16.3435	68.4502	4.29544
WAGO-4	protein_coding_AS	WBGene00017168	0.0953304	0.0995233	1.02321
WAGO-4	protein_coding_AS	WBGene00017169	6.95591	44.3528	6.3699
WAGO-4	pseudogene_AS	WBGene00017170	0.262336	0.0547617	4.98588
WAGO-4	protein_coding_AS	WBGene00017172	2.75948	0.0995233	0.0439336
WAGO-4	protein_coding_AS	WBGene00017173	0.514671	0.610422	9.95844
WAGO-4	protein_coding_AS	WBGene00017174	0.518327	0.189951	0.364039
WAGO-4	protein_coding_AS	WBGene00017175	1.53498	0.269823	0.176168
WAGO-4	protein_coding_AS	WBGene00017177	10.382	17.0822	1.67944
WAGO-4	protein_coding_AS	WBGene00017178	1.49049	2.18685	1.49554
WAGO-4	protein_coding_AS	WBGene00017179	4.88177	1.14319	0.234425
WAGO-4	protein_coding_AS	WBGene00017181	0.262336	0.0995233	9.46205
WAGO-4	protein_coding_AS	WBGene00017182	132.446	6.81788	0.0515084
WAGO-4	protein_coding_AS	WBGene00017184	0.0969793	0.0115916	0.609614
WAGO-4	protein_coding_AS	WBGene00017185	187.371	87.4093	0.466495
WAGO-4	protein_coding_AS	WBGene00017186	79.7021	58.9355	0.738353
WAGO-4	protein_coding_AS	WBGene00017189	0.729825	0.18686	0.263119
WAGO-4	protein_coding_AS	WBGene00017190	0.956068	0.139911	0.690068
WAGO-4	protein_coding_AS	WBGene00017191	0.0526652	0.117531	9.30219
WAGO-4	protein_coding_AS	WBGene00017192	0.497908	0.117531	0.277129
WAGO-4	protein_coding_AS	WBGene00017194	0.410183	0.184673	0.483212
WAGO-4	protein_coding_AS	WBGene00017195	3.69811	3.76329	1.02995
WAGO-4	protein_coding_AS	WBGene00017200	0.0953304	0.01	0.527676
WAGO-4	protein_coding_AS	WBGene00017201	0.221498	0.1803	0.695902
WAGO-4	protein_coding_AS	WBGene00017204	0.136168	0.01	0.51906
WAGO-4	protein_coding_AS	WBGene00017207	0.392159	0.01	0.0286384
WAGO-4	protein_coding_AS	WBGene00017208	0.39094	0.0547617	0.153254
WAGO-4	pseudogene_AS	WBGene00017209	0.136168	0.01	0.51906
WAGO-4	protein_coding_AS	WBGene00017210	9.01909	29.0242	3.35151
WAGO-4	pseudogene_AS	WBGene00017211	4.1138	0.274196	0.0725284
WAGO-4	protein_coding_AS	WBGene00017212	0.729825	0.01	0.0137376
WAGO-4	protein_coding_AS	WBGene00017213	1.76832	0.643042	0.426093
WAGO-4	protein_coding_AS	WBGene00017214	10.1802	10.2306	1.00631
WAGO-4	protein_coding_AS	WBGene00017215	7.30455	1.38449	0.17451
WAGO-4	protein_coding_AS	WBGene00017216	0.180661	0.269823	17.799
WAGO-4	protein_coding_AS	WBGene00017217	18.9741	118.692	6.30351
WAGO-4	protein_coding_AS	WBGene00017218	0.392159	0.01	0.0286384
WAGO-4	protein_coding_AS	WBGene00017219	10.8822	55.2214	5.07381
WAGO-4	protein_coding_AS	WBGene00017220	6.50257	37.277	5.79294
WAGO-4	protein_coding_AS	WBGene00017221	0.704502	0.269823	0.446296
WAGO-4	protein_coding_AS	WBGene00017222	13.0522	2.689	0.202766
WAGO-4	pseudogene_AS	WBGene00017223	9.72732	0.793842	0.0887245
WAGO-4	protein_coding_AS	WBGene00017225	198.319	2.98641	0.015362
WAGO-4	protein_coding_AS	WBGene00017226	12.1919	1.59294	0.133071
WAGO-4	protein_coding_AS	WBGene00017228	0.01	0.01	1
WAGO-4	protein_coding_AS	WBGene00017229	0.01	0.0547617	5.47617
WAGO-4	protein_coding_AS	WBGene00017230	0.0384434	0.01	0.574753
WAGO-4	protein_coding_AS	WBGene00017231	0.742219	0.0995233	0.20814
WAGO-4	protein_coding_AS	WBGene00017233	0.01	0.0547617	5.47617
WAGO-4	pseudogene_AS	WBGene00017235	26.2687	223.711	8.52098
WAGO-4	protein_coding_AS	WBGene00017236	0.644494	1.22834	1.93326
WAGO-4	protein_coding_AS	WBGene00017237	22.3428	123.269	5.54152
WAGO-4	protein_coding_AS	WBGene00017238	15.7277	40.6527	2.59115
WAGO-4	protein_coding_AS	WBGene00017239	12.5548	102.347	8.18757
WAGO-4	protein_coding_AS	WBGene00017240	2.04696	10.1956	5.46938
WAGO-4	protein_coding_AS	WBGene00017241	7.37525	1.67596	0.233359
WAGO-4	protein_coding_AS	WBGene00017243	1.53498	0.01	0.00651508
WAGO-4	protein_coding_AS	WBGene00017244	1.61483	2.4423	1.68015
WAGO-4	protein_coding_AS	WBGene00017245	25.6305	136.797	5.33742
WAGO-4	protein_coding_AS	WBGene00017246	0.0967241	0.01	0.527256
WAGO-4	protein_coding_AS	WBGene00017249	3.27146	0.350599	0.106571
WAGO-4	protein_coding_AS	WBGene00017250	1.02665	0.0547617	0.0530322
WAGO-4	protein_coding_AS	WBGene00017251	3.56463	0.444496	0.124069
WAGO-4	protein_coding_AS	WBGene00017252	12.9327	0.969159	0.0759355
WAGO-4	protein_coding_AS	WBGene00017253	1.35396	0.0584918	0.0492701
WAGO-4	protein_coding_AS	WBGene00017254	1.15282	0.0547617	0.0520589
WAGO-4	protein_coding_AS	WBGene00017255	0.136168	0.368041	28.0936
WAGO-4	protein_coding_AS	WBGene00017257	1.02287	0.803687	1.51463
WAGO-4	protein_coding_AS	WBGene00017258	0.01	0.0547617	5.47617
WAGO-4	protein_coding_AS	WBGene00017259	8.07259	9.9019	1.25871
WAGO-4	protein_coding_AS	WBGene00017261	44.8214	234.44	5.30465
WAGO-4	protein_coding_AS	WBGene00017263	2.16216	1.98054	1.34742
WAGO-4	protein_coding_AS	WBGene00017264	568.752	200.639	0.353131
WAGO-4	protein_coding_AS	WBGene00017265	4.80375	3.56572	0.73852
WAGO-4	protein_coding_AS	WBGene00017266	0.392159	0.01	0.0286384
WAGO-4	protein_coding_AS	WBGene00017267	0.01	0.01	1
WAGO-4	protein_coding_AS	WBGene00017268	38.424	198.23	5.15829
WAGO-4	protein_coding_AS	WBGene00017269	0.01	0.01	1
WAGO-4	protein_coding_AS	WBGene00017270	0.01	0.01	1
WAGO-4	protein_coding_AS	WBGene00017271	2.29564	0.578781	0.257493
WAGO-4	protein_coding_AS	WBGene00017272	0.01	0.01	1
WAGO-4	protein_coding_AS	WBGene00017273	0.01	0.01	1
WAGO-4	protein_coding_AS	WBGene00017274	0.01	0.01	1
WAGO-4	protein_coding_AS	WBGene00017275	0.01	0.01	1
WAGO-4	protein_coding_AS	WBGene00017279	3.98763	1.28622	0.344531
WAGO-4	protein_coding_AS	WBGene00017280	104.888	80.2504	0.764992
WAGO-4	protein_coding_AS	WBGene00017281	0.180661	0.01	0.514232
WAGO-4	protein_coding_AS	WBGene00017282	7.49193	48.7371	6.67803
WAGO-4	protein_coding_AS	WBGene00017283	11.735	82.0122	7.01218
WAGO-4	protein_coding_AS	WBGene00017284	23.6972	159.706	6.76408
WAGO-4	protein_coding_AS	WBGene00017285	18.2689	146.158	8.00698
WAGO-4	protein_coding_AS	WBGene00017286	31.9609	106.378	3.38752
WAGO-4	pseudogene_AS	WBGene00017287	0.347666	0.269823	0.863814
WAGO-4	protein_coding_AS	WBGene00017289	2.34014	13.5635	5.80785
WAGO-4	protein_coding_AS	WBGene00017290	0.388503	0.144285	13.935
WAGO-4	protein_coding_AS	WBGene00017291	14.2358	6.01654	0.421507
WAGO-4	protein_coding_AS	WBGene00017292	0.136168	0.01	0.51906
WAGO-4	protein_coding_AS	WBGene00017293	4.45146	24.5046	5.73872
WAGO-4	protein_coding_AS	WBGene00017294	0.136168	0.01	0.51906
WAGO-4	protein_coding_AS	WBGene00017295	0.0953304	0.01	0.527676
WAGO-4	protein_coding_AS	WBGene00017296	0.603657	0.0995233	0.146183
WAGO-4	protein_coding_AS	WBGene00017298	14.3159	5.47289	0.393494
WAGO-4	protein_coding_AS	WBGene00017300	58.4755	285.847	4.90619
WAGO-4	protein_coding_AS	WBGene00017301	19.4715	140.743	7.40116
WAGO-4	protein_coding_AS	WBGene00017302	1.36432	0.229435	0.174778
WAGO-4	protein_coding_AS	WBGene00017303	23.5332	15.1641	0.662992
WAGO-4	protein_coding_AS	WBGene00017304	3.01912	17.5853	5.87196
WAGO-4	protein_coding_AS	WBGene00017307	0.01	0.0951498	9.51497
WAGO-4	protein_coding_AS	WBGene00017309	0.01	0.01	1
WAGO-4	protein_coding_AS	WBGene00017310	92.8887	56.353	0.606961
WAGO-4	protein_coding_AS	WBGene00017311	109.797	339.823	3.10267
WAGO-4	protein_coding_AS	WBGene00017312	1.49049	0.314584	0.21431
WAGO-4	protein_coding_AS	WBGene00017313	35.9567	178.098	4.96149
WAGO-4	protein_coding_AS	WBGene00017314	0.180661	0.0547617	0.641641
WAGO-4	protein_coding_AS	WBGene00017315	0.01	0.01	1
WAGO-4	protein_coding_AS	WBGene00017316	12.3214	63.0613	5.21251
WAGO-4	protein_coding_AS	WBGene00017317	31.8456	154.443	4.87384
WAGO-4	protein_coding_AS	WBGene00017319	15.9796	76.9773	4.81848
WAGO-4	protein_coding_AS	WBGene00017320	0.347666	2.28075	8.6301
WAGO-4	protein_coding_AS	WBGene00017321	2.03965	6.60282	3.45401
WAGO-4	protein_coding_AS	WBGene00017323	0.178833	0.0525749	0.2338
WAGO-4	protein_coding_AS	WBGene00017325	7.16094	1.83336	0.25651
WAGO-4	protein_coding_AS	WBGene00017326	0.265991	0.274196	9.36757
WAGO-4	protein_coding_AS	WBGene00017327	0.306829	0.01	0.0332915
WAGO-4	protein_coding_AS	WBGene00017328	15.8535	96.02	6.05905
WAGO-4	protein_coding_AS	WBGene00017329	0.685332	0.399734	0.651968
WAGO-4	protein_coding_AS	WBGene00017330	0.221498	0.01	0.0467357
WAGO-4	protein_coding_AS	WBGene00017331	2.76313	0.789469	0.285018
WAGO-4	protein_coding_AS	WBGene00017332	0.770662	0.663931	0.948893
WAGO-4	protein_coding_AS	WBGene00017333	0.01	0.0547617	5.47617
WAGO-4	protein_coding_AS	WBGene00017334	0.0953304	0.01	0.527676
WAGO-4	protein_coding_AS	WBGene00017335	0.388503	0.139911	5.0937
WAGO-4	protein_coding_AS	WBGene00017336	0.73348	0.0995233	0.0975266
WAGO-4	protein_coding_AS	WBGene00017338	2.17313	0.83423	0.414295
WAGO-4	protein_coding_AS	WBGene00017339	0.01	0.229435	22.9435
WAGO-4	protein_coding_AS	WBGene00017340	0.989471	0.1803	0.671139
WAGO-4	protein_coding_AS	WBGene00017341	0.347666	0.01	0.0373911
WAGO-4	protein_coding_AS	WBGene00017342	4.71476	7.89211	1.68875
WAGO-4	protein_coding_AS	WBGene00017343	0.180661	0.01	0.514232
WAGO-4	protein_coding_AS	WBGene00017344	427.763	426.372	0.996276
WAGO-4	pseudogene_AS	WBGene00017345	0.0953304	0.01	0.527676
WAGO-4	protein_coding_AS	WBGene00017347	20.0834	97.1205	4.84102
WAGO-4	protein_coding_AS	WBGene00017348	13.8201	103.395	7.48111
WAGO-4	protein_coding_AS	WBGene00017349	44.2314	187.692	4.3478
WAGO-4	protein_coding_AS	WBGene00017350	0.221498	1.58643	7.59873
WAGO-4	protein_coding_AS	WBGene00017351	0.180661	0.184673	9.28403
WAGO-4	protein_coding_AS	WBGene00017352	20.2933	82.8819	4.10705
WAGO-4	protein_coding_AS	WBGene00017353	0.01	0.0547617	5.47617
WAGO-4	protein_coding_AS	WBGene00017354	125.531	75.0585	0.604618
WAGO-4	protein_coding_AS	WBGene00017355	13.2119	110.33	8.49255
WAGO-4	protein_coding_AS	WBGene00017356	17.1187	88.3934	5.23912
WAGO-4	protein_coding_AS	WBGene00017357	16.919	87.5841	5.28057
WAGO-4	protein_coding_AS	WBGene00017358	2.89428	19.544	6.81571
WAGO-4	protein_coding_AS	WBGene00017359	1.15282	0.574407	0.493058
WAGO-4	protein_coding_AS	WBGene00017360	7.03028	18.7949	2.77954
WAGO-4	protein_coding_AS	WBGene00017361	0.392159	0.139911	0.438975
WAGO-4	protein_coding_AS	WBGene00017362	0.221498	0.01	0.0467357
WAGO-4	protein_coding_AS	WBGene00017364	0.944979	0.01	0.0133505
WAGO-4	protein_coding_AS	WBGene00017365	2.50348	0.659557	0.264203
WAGO-4	protein_coding_AS	WBGene00017366	0.262336	0.01	0.509715
WAGO-4	protein_coding_AS	WBGene00017367	0.306829	0.184673	0.612694
WAGO-4	protein_coding_AS	WBGene00017369	2.08414	2.63884	1.29653
WAGO-4	pseudogene_AS	WBGene00017370	0.685332	0.0547617	0.146547
WAGO-4	protein_coding_AS	WBGene00017371	0.01	0.1803	18.0299
WAGO-4	protein_coding_AS	WBGene00017372	25.931	219.837	8.47587
WAGO-4	protein_coding_AS	WBGene00017373	10.5886	11.6781	1.1111
WAGO-4	protein_coding_AS	WBGene00017380	6.96322	0.274196	0.0382758
WAGO-4	protein_coding_AS	WBGene00017381	0.0953304	0.01	0.527676
WAGO-4	protein_coding_AS	WBGene00017384	4.72864	1.61938	0.341716
WAGO-4	protein_coding_AS	WBGene00017385	14.6217	63.8562	4.36878
WAGO-4	protein_coding_AS	WBGene00017386	0.706126	0.01	0.0147498
WAGO-4	protein_coding_AS	WBGene00017387	6.02825	1.06241	0.174706
WAGO-4	protein_coding_AS	WBGene00017388	0.265991	2.96205	189.912
WAGO-4	protein_coding_AS	WBGene00017389	0.351321	0.139911	9.08682
WAGO-4	protein_coding_AS	WBGene00017390	0.01	0.01	1
WAGO-4	pseudogene_AS	WBGene00017391	52.0373	5.474	0.105084
WAGO-4	pseudogene_AS	WBGene00017392	0.136168	0.0547617	4.99523
WAGO-4	protein_coding_AS	WBGene00017393	1.91348	0.936874	0.551729
WAGO-4	protein_coding_AS	WBGene00017395	68.7724	15.7344	0.230853
WAGO-4	protein_coding_AS	WBGene00017396	0.01	0.0951498	9.51497
WAGO-4	protein_coding_AS	WBGene00017397	17.8569	145.122	8.23437
WAGO-4	protein_coding_AS	WBGene00017398	0.986859	1.54167	1.60237
WAGO-4	protein_coding_AS	WBGene00017400	0.559164	0.0547617	0.14816
WAGO-4	protein_coding_AS	WBGene00017401	9.83156	1.06679	0.112224
WAGO-4	protein_coding_AS	WBGene00017402	8.69239	4.38558	0.505586
WAGO-4	pseudogene_AS	WBGene00017404	0.0953304	0.01	0.527676
WAGO-4	protein_coding_AS	WBGene00017405	42.6314	3.31567	0.0781416
WAGO-4	protein_coding_AS	WBGene00017407	7.31613	3.58315	0.490924
WAGO-4	protein_coding_AS	WBGene00017412	0.347666	0.01	0.0373911
WAGO-4	protein_coding_AS	WBGene00017413	8.17675	3.68251	0.464531
WAGO-4	pseudogene_AS	WBGene00017415	10.1802	0.892113	0.0858296
WAGO-4	protein_coding_AS	WBGene00017416	0.473834	0.0547617	0.281961
WAGO-4	protein_coding_AS	WBGene00017417	0.392159	0.01	0.0286384
WAGO-4	protein_coding_AS	WBGene00017418	2.43266	0.494567	0.199028
WAGO-4	protein_coding_AS	WBGene00017419	74.4985	39.7852	0.534075
WAGO-4	protein_coding_AS	WBGene00017420	0.392159	0.140248	0.440258
WAGO-4	protein_coding_AS	WBGene00017421	0.0953304	0.01	0.527676
WAGO-4	protein_coding_AS	WBGene00017422	34.8565	13.0439	0.374681
WAGO-4	protein_coding_AS	WBGene00017423	160.728	60.0397	0.373532
WAGO-4	protein_coding_AS	WBGene00017424	0.221498	0.01	0.0467357
WAGO-4	protein_coding_AS	WBGene00017427	0.859648	0.0951498	0.179311
WAGO-4	protein_coding_AS	WBGene00017428	0.136168	0.01	0.51906
WAGO-4	protein_coding_AS	WBGene00017429	1.14917	0.01	0.0123936
WAGO-4	protein_coding_AS	WBGene00017430	1.19731	0.614795	0.556399
WAGO-4	protein_coding_AS	WBGene00017431	0.73348	0.672678	1.08112
WAGO-4	pseudogene_AS	WBGene00017432	0.644494	0.184673	0.29862
WAGO-4	protein_coding_AS	WBGene00017433	1.83546	0.318958	0.166257
WAGO-4	protein_coding_AS	WBGene00017434	0.770662	0.0547617	0.100237
WAGO-4	protein_coding_AS	WBGene00017435	36.8064	180.048	4.90229
WAGO-4	protein_coding_AS	WBGene00017436	0.180661	0.01	0.514232
WAGO-4	protein_coding_AS	WBGene00017437	1.023	0.0951498	0.0687317
WAGO-4	protein_coding_AS	WBGene00017438	0.221498	1.01765	4.89062
WAGO-4	protein_coding_AS	WBGene00017439	0.01	0.0547617	5.47617
WAGO-4	protein_coding_AS	WBGene00017440	0.180661	0.184673	9.28403
WAGO-4	protein_coding_AS	WBGene00017441	17.6381	27.7972	1.58231
WAGO-4	protein_coding_AS	WBGene00017442	1.32714	0.91938	0.952302
WAGO-4	protein_coding_AS	WBGene00017443	0.392159	0.01	0.0286384
WAGO-4	protein_coding_AS	WBGene00017444	0.89683	0.139911	0.166222
WAGO-4	protein_coding_AS	WBGene00017445	0.0953304	0.0547617	0.775443
WAGO-4	protein_coding_AS	WBGene00017447	1.31983	0.0547617	0.0604558
WAGO-4	protein_coding_AS	WBGene00017448	0.559164	0.01	0.0207508
WAGO-4	protein_coding_AS	WBGene00017450	17.8954	97.8306	5.50437
WAGO-4	protein_coding_AS	WBGene00017451	12.4867	78.84	6.49592
WAGO-4	protein_coding_AS	WBGene00017452	136.933	146.874	1.07453
WAGO-4	protein_coding_AS	WBGene00017453	10.6696	11.0134	1.10962
WAGO-4	pseudogene_AS	WBGene00017454	0.56282	0.0547617	0.0767005
WAGO-4	protein_coding_AS	WBGene00017456	5.24717	50.4399	9.60363
WAGO-4	protein_coding_AS	WBGene00017459	0.729825	6.78534	9.24733
WAGO-4	protein_coding_AS	WBGene00017460	23.3439	67.3038	2.88696
WAGO-4	protein_coding_AS	WBGene00017461	16.942	84.3977	4.9884
WAGO-4	protein_coding_AS	WBGene00017462	4.38655	40.7111	9.30563
WAGO-4	protein_coding_AS	WBGene00017463	2.84846	1.40301	0.493871
WAGO-4	protein_coding_AS	WBGene00017464	0.392159	0.1803	0.677805
WAGO-4	protein_coding_AS	WBGene00017466	0.136168	0.01	0.51906
WAGO-4	protein_coding_AS	WBGene00017467	2.45899	0.229435	0.126724
WAGO-4	protein_coding_AS	WBGene00017468	0.660357	0.408481	0.692444
WAGO-4	protein_coding_AS	WBGene00017469	0.180661	0.01	0.514232
WAGO-4	protein_coding_AS	WBGene00017470	0.221498	0.01	0.0467357
WAGO-4	protein_coding_AS	WBGene00017472	4.1532	2.33426	0.563815
WAGO-4	protein_coding_AS	WBGene00017473	0.0953304	0.01	0.527676
WAGO-4	protein_coding_AS	WBGene00017474	0.0953304	0.01	0.527676
WAGO-4	protein_coding_AS	WBGene00017478	0.603657	0.269823	0.477073
WAGO-4	protein_coding_AS	WBGene00017480	8.30658	58.581	7.09854
WAGO-4	protein_coding_AS	WBGene00017481	0.815155	0.318958	0.382573
WAGO-4	protein_coding_AS	WBGene00017482	0.01	0.01	1
WAGO-4	protein_coding_AS	WBGene00017483	424.569	1158.31	2.74007
WAGO-4	protein_coding_AS	WBGene00017487	0.477489	0.01	0.0262783
WAGO-4	protein_coding_AS	WBGene00017489	0.01	0.139911	13.9911
WAGO-4	protein_coding_AS	WBGene00017490	0.178833	0.01	0.0715087
WAGO-4	protein_coding_AS	WBGene00017491	0.01	0.01	1
WAGO-4	protein_coding_AS	WBGene00017497	0.01	0.01	1
WAGO-4	protein_coding_AS	WBGene00017498	0.136168	0.01	0.51906
WAGO-4	protein_coding_AS	WBGene00017499	0.815572	0.836977	1.0722
WAGO-4	protein_coding_AS	WBGene00017500	0.178833	0.01	0.0715087
WAGO-4	protein_coding_AS	WBGene00017502	0.01	0.0547617	5.47617
WAGO-4	protein_coding_AS	WBGene00017503	0.559164	0.0951498	0.131767
WAGO-4	protein_coding_AS	WBGene00017504	0.815155	0.529646	0.66377
WAGO-4	pseudogene_AS	WBGene00017505	0.01	0.0951498	9.51497
WAGO-4	protein_coding_AS	WBGene00017506	0.01	0.0547617	5.47617
WAGO-4	protein_coding_AS	WBGene00017507	260.762	141.305	0.541882
WAGO-4	protein_coding_AS	WBGene00017508	424.378	158.199	0.372819
WAGO-4	protein_coding_AS	WBGene00017509	0.01	0.0547617	5.47617
WAGO-4	protein_coding_AS	WBGene00017510	1.13058	0.0579897	0.0638814
WAGO-4	protein_coding_AS	WBGene00017511	0.0953304	0.01	0.527676
WAGO-4	protein_coding_AS	WBGene00017512	0.985816	0.01	0.0106695
WAGO-4	protein_coding_AS	WBGene00017513	0.559164	0.0547617	0.14816
WAGO-4	protein_coding_AS	WBGene00017514	0.01	0.01	1
WAGO-4	protein_coding_AS	WBGene00017515	127.263	73.9904	0.580777
WAGO-4	protein_coding_AS	WBGene00017517	0.0953304	0.01	0.527676
WAGO-4	protein_coding_AS	WBGene00017518	0.01	0.01	1
WAGO-4	protein_coding_AS	WBGene00017520	3.2678	0.144285	0.0521409
WAGO-4	protein_coding_AS	WBGene00017525	0.01	0.0951498	9.51497
WAGO-4	protein_coding_AS	WBGene00017526	3.28257	3.29375	1.00375
WAGO-4	protein_coding_AS	WBGene00017527	0.01	0.01	1
WAGO-4	protein_coding_AS	WBGene00017528	0.01	0.01	1
WAGO-4	protein_coding_AS	WBGene00017532	13.3972	9.5046	0.708278
WAGO-4	pseudogene_AS	WBGene00017533	61.6736	9.39219	0.153012
WAGO-4	protein_coding_AS	WBGene00017534	22.1021	148.211	6.76361
WAGO-4	protein_coding_AS	WBGene00017535	0.688987	0.01	0.0155066
WAGO-4	protein_coding_AS	WBGene00017536	4.75195	1.31786	0.277737
WAGO-4	protein_coding_AS	WBGene00017537	0.0953304	0.184673	9.53818
WAGO-4	protein_coding_AS	WBGene00017538	4.6593	2.98382	0.722387
WAGO-4	protein_coding_AS	WBGene00017540	0.0526652	0.0951498	9.06742
WAGO-4	protein_coding_AS	WBGene00017542	9.96869	1.58643	0.158418
WAGO-4	protein_coding_AS	WBGene00017543	0.180661	0.01	0.514232
WAGO-4	protein_coding_AS	WBGene00017544	0.01	0.0547617	5.47617
WAGO-4	protein_coding_AS	WBGene00017545	4.40697	2.85709	0.691811
WAGO-4	protein_coding_AS	WBGene00017546	24.4359	198.109	8.17372
WAGO-4	protein_coding_AS	WBGene00017547	16.3581	73.2619	4.48333
WAGO-4	protein_coding_AS	WBGene00017548	5.64609	17.7153	3.15432
WAGO-4	protein_coding_AS	WBGene00017549	13.4343	51.2895	3.81792
WAGO-4	protein_coding_AS	WBGene00017550	3.57194	0.753454	0.213093
WAGO-4	protein_coding_AS	WBGene00017551	0.688987	0.225061	0.398246
WAGO-4	pseudogene_AS	WBGene00017552	0.136168	0.01	0.51906
WAGO-4	protein_coding_AS	WBGene00017553	0.729825	0.0995233	0.142986
WAGO-4	protein_coding_AS	WBGene00017554	1.44965	0.0951498	0.0627884
WAGO-4	protein_coding_AS	WBGene00017555	0.473834	0.184673	0.640744
WAGO-4	protein_coding_AS	WBGene00017556	38.8062	16.1345	0.415518
WAGO-4	protein_coding_AS	WBGene00017557	0.136168	0.01	0.51906
WAGO-4	protein_coding_AS	WBGene00017559	3.04725	0.764992	0.281088
WAGO-4	protein_coding_AS	WBGene00017560	0.514671	0.0547617	4.98107
WAGO-4	protein_coding_AS	WBGene00017562	0.221498	0.01	0.0467357
WAGO-4	protein_coding_AS	WBGene00017563	0.477489	0.498005	0.932482
WAGO-4	protein_coding_AS	WBGene00017564	0.136168	0.01	0.51906
WAGO-4	protein_coding_AS	WBGene00017565	1.19366	0.184673	0.168643
WAGO-4	protein_coding_AS	WBGene00017568	4.49961	0.318958	0.0712545
WAGO-4	protein_coding_AS	WBGene00017569	0.136168	0.01	0.51906
WAGO-4	protein_coding_AS	WBGene00017570	0.01	0.184673	18.4673
WAGO-4	protein_coding_AS	WBGene00017571	321.786	35.4064	0.110278
WAGO-4	protein_coding_AS	WBGene00017573	0.0953304	0.01	0.527676
WAGO-4	protein_coding_AS	WBGene00017574	0.10613	0.231631	17.9105
WAGO-4	protein_coding_AS	WBGene00017576	36.6396	19.8181	0.558168
WAGO-4	protein_coding_AS	WBGene00017577	0.221498	0.265449	1.02049
WAGO-4	protein_coding_AS	WBGene00017578	2.76313	0.888831	0.322281
WAGO-4	protein_coding_AS	WBGene00017579	0.644494	0.0547617	0.101851
WAGO-4	protein_coding_AS	WBGene00017580	1.40614	0.440122	0.300795
WAGO-4	pseudogene_AS	WBGene00017581	0.0953304	0.01	0.527676
WAGO-4	protein_coding_AS	WBGene00017582	2.85212	0.529646	0.205275
WAGO-4	protein_coding_AS	WBGene00017583	1.27899	1.09843	0.875425
WAGO-4	protein_coding_AS	WBGene00017584	0.01	0.0995233	9.95233
WAGO-4	protein_coding_AS	WBGene00017587	4.36979	2.6301	0.609403
WAGO-4	protein_coding_AS	WBGene00017589	2.76313	3.0242	1.09491
WAGO-4	pseudogene_AS	WBGene00017590	0.221498	0.01	0.0467357
WAGO-4	protein_coding_AS	WBGene00017591	1.40881	0.0951498	0.0741247
WAGO-4	protein_coding_AS	WBGene00017592	0.243745	0.222874	1.61427
WAGO-4	protein_coding_AS	WBGene00017593	3.4793	0.395361	0.102482
WAGO-4	protein_coding_AS	WBGene00017594	0.0730839	0.0525749	0.849384
WAGO-4	protein_coding_AS	WBGene00017597	2.1946	0.154717	0.0754614
WAGO-4	protein_coding_AS	WBGene00017603	0.181519	0.0123182	0.671789
WAGO-4	protein_coding_AS	WBGene00017605	35.4521	160.045	4.52215
WAGO-4	protein_coding_AS	WBGene00017606	57.5771	564.178	9.80093
WAGO-4	protein_coding_AS	WBGene00017607	44.4612	266.45	6.0248
WAGO-4	protein_coding_AS	WBGene00017608	40.4165	270.902	6.70283
WAGO-4	protein_coding_AS	WBGene00017609	0.455243	0.01	0.0224488
WAGO-4	pseudogene_AS	WBGene00017610	0.262336	0.01	0.509715
WAGO-4	protein_coding_AS	WBGene00017611	0.262336	0.0547617	4.98588
WAGO-4	protein_coding_AS	WBGene00017612	0.01	0.01	1
WAGO-4	protein_coding_AS	WBGene00017614	0.473834	0.0547617	0.281961
WAGO-4	protein_coding_AS	WBGene00017619	0.01	0.189047	18.9047
WAGO-4	protein_coding_AS	WBGene00017620	13.6976	120.817	8.87322
WAGO-4	protein_coding_AS	WBGene00017621	0.01	0.0995233	9.95233
WAGO-4	protein_coding_AS	WBGene00017625	1.02665	0.229435	0.223149
WAGO-4	pseudogene_AS	WBGene00017627	10.0059	8.12574	0.812117
WAGO-4	protein_coding_AS	WBGene00017629	353.56	115.052	0.325548
WAGO-4	protein_coding_AS	WBGene00017630	0.01	0.01	1
WAGO-4	protein_coding_AS	WBGene00017632	4.21488	1.08759	0.282348
WAGO-4	protein_coding_AS	WBGene00017635	1.62031	0.184673	0.114217
WAGO-4	protein_coding_AS	WBGene00017636	1.6648	0.189047	0.0933648
WAGO-4	protein_coding_AS	WBGene00017639	10.1284	0.713066	0.072151
WAGO-4	protein_coding_AS	WBGene00017640	0.644494	0.749081	1.17145
WAGO-4	protein_coding_AS	WBGene00017641	226.757	1158.77	5.16165
WAGO-4	protein_coding_AS	WBGene00017642	58.4201	208.487	3.59682
WAGO-4	protein_coding_AS	WBGene00017643	26.8995	128.429	4.77903
WAGO-4	protein_coding_AS	WBGene00017644	25.7317	13.4706	0.574065
WAGO-4	protein_coding_AS	WBGene00017646	30.3734	106.912	3.52063
WAGO-4	protein_coding_AS	WBGene00017647	2.33648	1.7076	0.74388
WAGO-4	protein_coding_AS	WBGene00017648	0.0953304	0.01	0.527676
WAGO-4	protein_coding_AS	WBGene00017650	0.01	0.0547617	5.47617
WAGO-4	protein_coding_AS	WBGene00017651	0.603657	1.05804	1.7851
WAGO-4	protein_coding_AS	WBGene00017653	0.221498	0.01	0.0467357
WAGO-4	protein_coding_AS	WBGene00017654	7.33442	0.323332	0.0472024
WAGO-4	protein_coding_AS	WBGene00017657	0.01	0.229435	22.9435
WAGO-4	protein_coding_AS	WBGene00017658	1.41247	0.0951498	0.119964
WAGO-4	protein_coding_AS	WBGene00017659	0.265991	0.01	0.509579
WAGO-4	protein_coding_AS	WBGene00017661	0.306829	0.0951498	0.357875
WAGO-4	protein_coding_AS	WBGene00017662	0.306829	0.144285	0.41552
WAGO-4	protein_coding_AS	WBGene00017663	0.306829	0.139911	0.485284
WAGO-4	protein_coding_AS	WBGene00017664	1.53498	0.0547617	0.0354693
WAGO-4	protein_coding_AS	WBGene00017666	0.01	0.139911	13.9911
WAGO-4	protein_coding_AS	WBGene00017667	0.136168	0.01	0.51906
WAGO-4	protein_coding_AS	WBGene00017671	0.306829	0.614795	2.16585
WAGO-4	protein_coding_AS	WBGene00017672	5.34926	0.892113	0.163467
WAGO-4	protein_coding_AS	WBGene00017673	0.644494	0.229435	0.384373
WAGO-4	protein_coding_AS	WBGene00017674	17.3748	127.314	7.32807
WAGO-4	protein_coding_AS	WBGene00017675	2.80762	17.9838	6.47579
WAGO-4	protein_coding_AS	WBGene00017676	4.03943	24.7665	6.49226
WAGO-4	protein_coding_AS	WBGene00017678	0.347666	0.01	0.0373911
WAGO-4	protein_coding_AS	WBGene00017679	0.392159	0.01	0.0286384
WAGO-4	pseudogene_AS	WBGene00017680	0.180661	0.01	0.514232
WAGO-4	protein_coding_AS	WBGene00017681	19.6714	1.33098	0.0666297
WAGO-4	protein_coding_AS	WBGene00017683	17.0853	127.476	7.48165
WAGO-4	pseudogene_AS	WBGene00017684	0.815155	0.838604	1.03403
WAGO-4	protein_coding_AS	WBGene00017685	0.388503	0.355948	9.88944
WAGO-4	protein_coding_AS	WBGene00017686	38.8324	183.582	4.74737
WAGO-4	protein_coding_AS	WBGene00017687	4.46243	0.184673	0.0421809
WAGO-4	protein_coding_AS	WBGene00017688	0.262336	0.01	0.509715
WAGO-4	protein_coding_AS	WBGene00017690	0.347666	0.0995233	0.532924
WAGO-4	protein_coding_AS	WBGene00017691	0.308047	0.0995233	0.234214
WAGO-4	protein_coding_AS	WBGene00017692	0.221498	0.01	0.0467357
WAGO-4	protein_coding_AS	WBGene00017693	0.01	0.01	1
WAGO-4	protein_coding_AS	WBGene00017695	0.01	0.354973	35.4973
WAGO-4	protein_coding_AS	WBGene00017696	19.4716	146.208	7.53121
WAGO-4	protein_coding_AS	WBGene00017698	41.6562	26.0232	0.633417
WAGO-4	protein_coding_AS	WBGene00017699	22.4508	138.717	6.19152
WAGO-4	protein_coding_AS	WBGene00017700	0.180661	0.225061	17.6716
WAGO-4	pseudogene_AS	WBGene00017701	0.01	0.749081	74.9081
WAGO-4	protein_coding_AS	WBGene00017702	0.603657	0.484884	0.872587
WAGO-4	protein_coding_AS	WBGene00017703	0.528721	0.0795305	0.119258
WAGO-4	protein_coding_AS	WBGene00017705	0.01	0.0547617	5.47617
WAGO-4	protein_coding_AS	WBGene00017706	0.0953304	0.0547617	0.775443
WAGO-4	protein_coding_AS	WBGene00017707	0.432996	0.0547617	0.151356
WAGO-4	protein_coding_AS	WBGene00017708	2.16947	11.9292	5.47676
WAGO-4	protein_coding_AS	WBGene00017709	0.136168	0.01	0.51906
WAGO-4	protein_coding_AS	WBGene00017710	1.66221	0.222874	0.121814
WAGO-4	protein_coding_AS	WBGene00017711	11.0091	1.33573	0.119931
WAGO-4	protein_coding_AS	WBGene00017712	1.53133	4.59189	3.34843
WAGO-4	protein_coding_AS	WBGene00017713	0.01	0.0607641	6.07641
WAGO-4	protein_coding_AS	WBGene00017714	1.11564	3.62463	4.78266
WAGO-4	protein_coding_AS	WBGene00017715	0.347666	0.229435	0.946136
WAGO-4	protein_coding_AS	WBGene00017717	0.0953304	0.01	0.527676
WAGO-4	protein_coding_AS	WBGene00017719	15.1757	91.1944	6.01546
WAGO-4	protein_coding_AS	WBGene00017720	0.30561	0.01	0.039289
WAGO-4	protein_coding_AS	WBGene00017721	2.97436	0.623543	0.20912
WAGO-4	protein_coding_AS	WBGene00017722	0.312713	0.0995233	0.279389
WAGO-4	protein_coding_AS	WBGene00017723	0.530212	0.0547617	0.156052
WAGO-4	protein_coding_AS	WBGene00017724	4.20178	1.58643	0.39295
WAGO-4	protein_coding_AS	WBGene00017725	137.184	5.26769	0.0383037
WAGO-4	protein_coding_AS	WBGene00017727	0.0953304	0.01	0.527676
WAGO-4	pseudogene_AS	WBGene00017729	648.831	91.2035	0.140771
WAGO-4	protein_coding_AS	WBGene00017730	2.35751	0.274196	0.129401
WAGO-4	pseudogene_AS	WBGene00017731	48.8276	5.93911	0.120235
WAGO-4	protein_coding_AS	WBGene00017732	0.221498	0.225061	0.943669
WAGO-4	protein_coding_AS	WBGene00017733	27.712	109.233	3.94158
WAGO-4	protein_coding_AS	WBGene00017734	6.23609	32.5995	5.22391
WAGO-4	protein_coding_AS	WBGene00017735	15.7943	58.4895	3.78729
WAGO-4	protein_coding_AS	WBGene00017736	7.62196	12.4011	1.63026
WAGO-4	protein_coding_AS	WBGene00017737	15.4938	10.3019	0.679112
WAGO-4	protein_coding_AS	WBGene00017738	40.1831	131.425	3.27751
WAGO-4	pseudogene_AS	WBGene00017739	2.62965	0.71744	0.365303
WAGO-4	protein_coding_AS	WBGene00017741	2.81128	3.3249	1.29183
WAGO-4	protein_coding_AS	WBGene00017742	4.92626	18.7273	3.82647
WAGO-4	protein_coding_AS	WBGene00017743	0.0953304	0.01	0.527676
WAGO-4	protein_coding_AS	WBGene00017744	0.815155	0.274196	0.330723
WAGO-4	protein_coding_AS	WBGene00017745	1.49049	2.71087	1.86229
WAGO-4	protein_coding_AS	WBGene00017746	8.1731	37.974	4.80122
WAGO-4	protein_coding_AS	WBGene00017748	1.06749	0.274196	0.284079
WAGO-4	protein_coding_AS	WBGene00017749	20.5399	104.4	5.15229
WAGO-4	protein_coding_AS	WBGene00017750	5.47543	17.3309	3.17883
WAGO-4	protein_coding_AS	WBGene00017751	20.4378	120.043	5.90944
WAGO-4	protein_coding_AS	WBGene00017752	0.432996	0.225061	0.482246
WAGO-4	protein_coding_AS	WBGene00017754	1.40516	5.75132	4.59669
WAGO-4	protein_coding_AS	WBGene00017755	0.852337	1.13881	2.9556
WAGO-4	protein_coding_AS	WBGene00017756	0.01	0.0995233	9.95233
WAGO-4	protein_coding_AS	WBGene00017757	19.1186	78.9293	4.13909
WAGO-4	protein_coding_AS	WBGene00017758	43.255	379.132	8.7675
WAGO-4	protein_coding_AS	WBGene00017759	11.2749	61.4522	5.45026
WAGO-4	protein_coding_AS	WBGene00017760	26.5545	123.842	4.68716
WAGO-4	protein_coding_AS	WBGene00017761	1.56366	1.14407	0.762611
WAGO-4	protein_coding_AS	WBGene00017762	1.32348	0.769833	0.578554
WAGO-4	protein_coding_AS	WBGene00017763	9.11173	66.1347	7.32505
WAGO-4	protein_coding_AS	WBGene00017764	0.815155	0.0547617	0.0641598
WAGO-4	protein_coding_AS	WBGene00017765	16.6958	135.889	8.12362
WAGO-4	protein_coding_AS	WBGene00017766	0.392159	0.534019	1.51691
WAGO-4	protein_coding_AS	WBGene00017767	19.1631	80.1116	4.19876
WAGO-4	protein_coding_AS	WBGene00017768	32.6435	139.64	4.31765
WAGO-4	protein_coding_AS	WBGene00017769	37.1696	184.73	4.98346
WAGO-4	protein_coding_AS	WBGene00017770	8.51807	49.9544	5.90927
WAGO-4	protein_coding_AS	WBGene00017771	0.136168	0.0951498	0.843643
WAGO-4	protein_coding_AS	WBGene00017772	0.729825	1.27747	1.76021
WAGO-4	protein_coding_AS	WBGene00017773	0.941323	0.448869	0.48886
WAGO-4	protein_coding_AS	WBGene00017774	59.5805	353.832	5.94209
WAGO-4	protein_coding_AS	WBGene00017775	10.8964	103.562	9.50444
WAGO-4	protein_coding_AS	WBGene00017776	17.3748	131.838	7.58795
WAGO-4	protein_coding_AS	WBGene00017777	46.8766	353.774	7.59222
WAGO-4	protein_coding_AS	WBGene00017778	9.01447	33.2131	3.73499
WAGO-4	protein_coding_AS	WBGene00017779	0.01	0.0547617	5.47617
WAGO-4	protein_coding_AS	WBGene00017780	0.392159	0.225061	0.763558
WAGO-4	protein_coding_AS	WBGene00017781	0.0953304	0.01	0.527676
WAGO-4	protein_coding_AS	WBGene00017782	11.4346	33.4456	2.97124
WAGO-4	protein_coding_AS	WBGene00017784	0.01	0.0323808	3.23808
WAGO-4	protein_coding_AS	WBGene00017785	3.30864	0.596788	0.183131
WAGO-4	protein_coding_AS	WBGene00017786	0.729825	0.395361	0.522424
WAGO-4	protein_coding_AS	WBGene00017787	0.01	0.0547617	5.47617
WAGO-4	protein_coding_AS	WBGene00017791	0.0953304	0.01	0.527676
WAGO-4	protein_coding_AS	WBGene00017792	0.136168	0.01	0.51906
WAGO-4	protein_coding_AS	WBGene00017794	1.24024	5.42487	4.54654
WAGO-4	protein_coding_AS	WBGene00017795	0.221498	0.139911	0.619085
WAGO-4	protein_coding_AS	WBGene00017796	27.9125	275.1	10.0965
WAGO-4	protein_coding_AS	WBGene00017797	51.766	144.601	2.71745
WAGO-4	protein_coding_AS	WBGene00017798	0.01	0.0951498	9.51497
WAGO-4	protein_coding_AS	WBGene00017799	9.65724	35.1826	3.72654
WAGO-4	protein_coding_AS	WBGene00017800	36.5059	209.787	5.75504
WAGO-4	protein_coding_AS	WBGene00017801	6.31045	34.9369	5.83053
WAGO-4	protein_coding_AS	WBGene00017802	5.85027	1.58206	0.27543
WAGO-4	protein_coding_AS	WBGene00017803	5.59191	0.583155	0.102046
WAGO-4	protein_coding_AS	WBGene00017805	0.306829	0.01	0.0332915
WAGO-4	protein_coding_AS	WBGene00017806	0.347666	0.0547617	0.285158
WAGO-4	protein_coding_AS	WBGene00017807	0.518327	0.0995233	0.1908
WAGO-4	protein_coding_AS	WBGene00017808	0.101215	0.01	0.525983
WAGO-4	protein_coding_AS	WBGene00017810	5.47543	1.09405	0.201542
WAGO-4	protein_coding_AS	WBGene00017811	14.9185	77.0779	5.16777
WAGO-4	protein_coding_AS	WBGene00017814	1.70199	0.01	0.00610026
WAGO-4	protein_coding_AS	WBGene00017815	0.56282	0.0995233	0.12855
WAGO-4	protein_coding_AS	WBGene00017816	15.3933	79.8616	5.22676
WAGO-4	protein_coding_AS	WBGene00017817	0.815155	0.1803	0.234342
WAGO-4	protein_coding_AS	WBGene00017818	9.73892	38.8921	4.11037
WAGO-4	pseudogene_AS	WBGene00017821	0.221498	0.01	0.0467357
WAGO-4	protein_coding_AS	WBGene00017823	0.221498	0.01	0.0467357
WAGO-4	protein_coding_AS	WBGene00017825	8.55891	49.0767	5.80301
WAGO-4	protein_coding_AS	WBGene00017826	4.62212	39.0395	8.59882
WAGO-4	protein_coding_AS	WBGene00017827	26.6588	122.606	4.76668
WAGO-4	protein_coding_AS	WBGene00017828	142.442	611.764	4.29653
WAGO-4	protein_coding_AS	WBGene00017829	6.87058	31.3714	4.56726
WAGO-4	protein_coding_AS	WBGene00017830	17.0408	65.4774	3.84396
WAGO-4	protein_coding_AS	WBGene00017831	21.3597	161.516	7.56338
WAGO-4	protein_coding_AS	WBGene00017832	6.31776	16.1067	2.57348
WAGO-4	protein_coding_AS	WBGene00017833	0.985816	0.399734	0.455191
WAGO-4	protein_coding_AS	WBGene00017834	2.97097	0.0547617	0.0221519
WAGO-4	protein_coding_AS	WBGene00017835	0.01	0.01	1
WAGO-4	protein_coding_AS	WBGene00017837	52.1226	347.892	6.68488
WAGO-4	protein_coding_AS	WBGene00017838	0.388503	0.01	0.506519
WAGO-4	protein_coding_AS	WBGene00017840	0.432996	0.0547617	0.151356
WAGO-4	protein_coding_AS	WBGene00017842	0.477489	0.1803	0.675445
WAGO-4	protein_coding_AS	WBGene00017843	2.08414	5.76109	2.77177
WAGO-4	protein_coding_AS	WBGene00017845	0.01	0.01	1
WAGO-4	protein_coding_AS	WBGene00017848	5.08961	1.85938	0.380568
WAGO-4	pseudogene_AS	WBGene00017849	22.7104	72.4206	3.18919
WAGO-4	protein_coding_AS	WBGene00017850	0.603657	0.0951498	0.182379
WAGO-4	protein_coding_AS	WBGene00017851	1.53864	0.659557	0.533759
WAGO-4	protein_coding_AS	WBGene00017852	14.2876	122.23	8.56305
WAGO-4	protein_coding_AS	WBGene00017853	4.45877	0.318958	0.0705153
WAGO-4	protein_coding_AS	WBGene00017854	0.306829	0.01	0.0332915
WAGO-4	protein_coding_AS	WBGene00017855	33.2969	152.467	4.77408
WAGO-4	protein_coding_AS	WBGene00017858	1.96163	0.448869	0.229048
WAGO-4	protein_coding_AS	WBGene00017860	0.774318	0.538393	0.691771
WAGO-4	protein_coding_AS	WBGene00017864	7.27599	5.79273	0.819166
WAGO-4	protein_coding_AS	WBGene00017866	0.01	0.01	1
WAGO-4	protein_coding_AS	WBGene00017868	0.180661	0.01	0.514232
WAGO-4	protein_coding_AS	WBGene00017869	2.32063	0.0547617	0.0186201
WAGO-4	pseudogene_AS	WBGene00017870	15.809	1.32661	0.084034
WAGO-4	protein_coding_AS	WBGene00017871	0.392159	0.01	0.0286384
WAGO-4	protein_coding_AS	WBGene00017872	0.0979161	0.01	0.526906
WAGO-4	protein_coding_AS	WBGene00017874	1.02665	1.6137	1.57494
WAGO-4	protein_coding_AS	WBGene00017875	0.180661	0.01	0.514232
WAGO-4	pseudogene_AS	WBGene00017877	5.38644	0.274196	0.0526189
WAGO-4	pseudogene_AS	WBGene00017878	0.265991	0.01	0.509579
WAGO-4	protein_coding_AS	WBGene00017879	0.777146	0.01	0.0145244
WAGO-4	protein_coding_AS	WBGene00017881	0.944979	0.489258	0.672421
WAGO-4	protein_coding_AS	WBGene00017885	81.4916	261.964	3.24985
WAGO-4	protein_coding_AS	WBGene00017886	8.9112	53.918	6.07082
WAGO-4	protein_coding_AS	WBGene00017887	20.7179	105.106	5.08031
WAGO-4	protein_coding_AS	WBGene00017888	24.7138	106.748	4.33599
WAGO-4	protein_coding_AS	WBGene00017889	13.0077	66.2185	5.09705
WAGO-4	protein_coding_AS	WBGene00017890	97.6752	26.3442	0.269117
WAGO-4	protein_coding_AS	WBGene00017891	1.32771	3.61048	3.36126
WAGO-4	protein_coding_AS	WBGene00017892	4.0506	0.484884	0.1259
WAGO-4	protein_coding_AS	WBGene00017893	0.136168	0.01	0.51906
WAGO-4	protein_coding_AS	WBGene00017894	0.0953304	0.01	0.527676
WAGO-4	protein_coding_AS	WBGene00017895	28.3465	153.835	5.42746
WAGO-4	protein_coding_AS	WBGene00017898	1.62031	0.704319	0.442008
WAGO-4	pseudogene_AS	WBGene00017899	6.28058	10.1814	1.62232
WAGO-4	protein_coding_AS	WBGene00017900	22.751	5.46725	0.244986
WAGO-4	protein_coding_AS	WBGene00017901	0.347666	0.699945	2.02113
WAGO-4	protein_coding_AS	WBGene00017902	0.392159	0.189047	0.371652
WAGO-4	protein_coding_AS	WBGene00017904	1.53133	3.3877	2.22417
WAGO-4	protein_coding_AS	WBGene00017905	0.8115	0.229435	0.467351
WAGO-4	protein_coding_AS	WBGene00017907	0.0117166	0.225378	18.0576
WAGO-4	protein_coding_AS	WBGene00017908	1.57582	0.448869	0.297604
WAGO-4	protein_coding_AS	WBGene00017909	4.45146	0.13994	0.0308345
WAGO-4	protein_coding_AS	WBGene00017910	1.66115	0.189047	0.121866
WAGO-4	protein_coding_AS	WBGene00017911	3.39397	0.27857	0.101058
WAGO-4	protein_coding_AS	WBGene00017912	3.30864	0.139911	0.0416369
WAGO-4	protein_coding_AS	WBGene00017913	0.221498	0.619169	2.83167
WAGO-4	protein_coding_AS	WBGene00017914	0.221498	0.229435	1.11462
WAGO-4	protein_coding_AS	WBGene00017916	14.6887	62.9785	4.43844
WAGO-4	pseudogene_AS	WBGene00017917	0.900486	0.01	0.0113546
WAGO-4	protein_coding_AS	WBGene00017919	3.14163	15.2786	4.93438
WAGO-4	protein_coding_AS	WBGene00017920	112.117	613.945	5.50942
WAGO-4	protein_coding_AS	WBGene00017921	0.14518	0.400049	14.889
WAGO-4	protein_coding_AS	WBGene00017922	3.1008	0.269823	0.0857451
WAGO-4	protein_coding_AS	WBGene00017923	0.347666	0.484884	1.44247
WAGO-4	protein_coding_AS	WBGene00017924	3.2678	18.9292	5.90511
WAGO-4	protein_coding_AS	WBGene00017925	2.88564	9.58203	3.40589
WAGO-4	protein_coding_AS	WBGene00017926	1.11198	2.7065	2.47878
WAGO-4	protein_coding_AS	WBGene00017928	19.1972	63.4292	3.29921
WAGO-4	protein_coding_AS	WBGene00017929	18.2075	59.5105	3.26852
WAGO-4	protein_coding_AS	WBGene00017930	29.9527	3.94871	0.146002
WAGO-4	protein_coding_AS	WBGene00017931	21.4011	118.079	5.52166
WAGO-4	pseudogene_AS	WBGene00017933	0.732262	1.53612	2.42099
WAGO-4	protein_coding_AS	WBGene00017934	3.95045	14.4729	3.6796
WAGO-4	protein_coding_AS	WBGene00017936	0.141948	0.0951498	0.663419
WAGO-4	protein_coding_AS	WBGene00017937	0.432996	0.225061	0.482246
WAGO-4	protein_coding_AS	WBGene00017938	0.01	0.0951498	9.51497
WAGO-4	protein_coding_AS	WBGene00017939	1.0735	1.39426	1.25756
WAGO-4	lincRNA_AS	WBGene00017941	15.3496	0.607979	0.0398355
WAGO-4	pseudogene_AS	WBGene00017942	39.7392	2.20435	0.0580576
WAGO-4	protein_coding_AS	WBGene00017944	7.17838	5.37186	0.773677
WAGO-4	protein_coding_AS	WBGene00017945	0.01	0.1803	18.0299
WAGO-4	protein_coding_AS	WBGene00017947	12.4658	2.55807	0.203869
WAGO-4	protein_coding_AS	WBGene00017948	1.80337	1.08552	0.598802
WAGO-4	protein_coding_AS	WBGene00017949	441.566	80.3095	0.181877
WAGO-4	protein_coding_AS	WBGene00017950	0.399916	1.0011	2.58346
WAGO-4	protein_coding_AS	WBGene00017951	77.5512	430.006	5.59152
WAGO-4	protein_coding_AS	WBGene00017952	1.3377	10.0882	7.47062
WAGO-4	protein_coding_AS	WBGene00017954	5.1341	2.33863	0.460196
WAGO-4	protein_coding_AS	WBGene00017955	2.6778	0.412855	0.160499
WAGO-4	pseudogene_AS	WBGene00017956	0.306829	0.404219	1.31982
WAGO-4	protein_coding_AS	WBGene00017957	6.37199	25.4847	3.99747
WAGO-4	protein_coding_AS	WBGene00017959	0.01	0.0547617	5.47617
WAGO-4	protein_coding_AS	WBGene00017960	0.01	0.0951498	9.51497
WAGO-4	protein_coding_AS	WBGene00017961	2.58882	0.229435	0.101201
WAGO-4	protein_coding_AS	WBGene00017962	1.19792	0.314936	0.432921
WAGO-4	protein_coding_AS	WBGene00017964	2.12133	0.0951498	0.0338244
WAGO-4	protein_coding_AS	WBGene00017965	0.136168	0.01	0.51906
WAGO-4	protein_coding_AS	WBGene00017967	64.1524	298.291	4.65911
WAGO-4	protein_coding_AS	WBGene00017968	0.262336	0.01	0.509715
WAGO-4	protein_coding_AS	WBGene00017969	0.265991	0.01	0.509579
WAGO-4	protein_coding_AS	WBGene00017970	0.351321	0.01	0.507219
WAGO-4	protein_coding_AS	WBGene00017971	0.432996	0.404108	0.991884
WAGO-4	protein_coding_AS	WBGene00017973	0.221498	0.0547617	0.294502
WAGO-4	protein_coding_AS	WBGene00017974	3.39806	11.1443	3.28852
WAGO-4	protein_coding_AS	WBGene00017975	4.06411	1.9134	0.482232
WAGO-4	protein_coding_AS	WBGene00017976	0.01	0.139911	13.9911
WAGO-4	protein_coding_AS	WBGene00017977	19.0332	2.89429	0.151952
WAGO-4	protein_coding_AS	WBGene00017978	0.774318	0.229435	0.30987
WAGO-4	protein_coding_AS	WBGene00017979	59.6214	18.7677	0.315239
WAGO-4	protein_coding_AS	WBGene00017980	4.45877	16.3102	3.68351
WAGO-4	protein_coding_AS	WBGene00017981	106.37	521.033	4.91001
WAGO-4	protein_coding_AS	WBGene00017982	2.12864	5.18254	2.41982
WAGO-4	protein_coding_AS	WBGene00017983	0.432996	0.0736838	0.188122
WAGO-4	protein_coding_AS	WBGene00017984	5.08961	14.6607	2.89618
WAGO-4	protein_coding_AS	WBGene00017985	2.97097	12.6006	4.34629
WAGO-4	protein_coding_AS	WBGene00017986	5.34255	14.6072	2.77929
WAGO-4	protein_coding_AS	WBGene00017987	0.0611982	0.01	0.544485
WAGO-4	protein_coding_AS	WBGene00017988	36.9707	175.626	4.78471
WAGO-4	protein_coding_AS	WBGene00017989	41.3222	223.071	5.44222
WAGO-4	protein_coding_AS	WBGene00017990	10.8519	66.2315	6.10067
WAGO-4	protein_coding_AS	WBGene00017991	0.770662	0.708692	1.03465
WAGO-4	protein_coding_AS	WBGene00017992	8.11336	48.7852	6.33994
WAGO-4	protein_coding_AS	WBGene00017993	23.22	146.315	6.34098
WAGO-4	protein_coding_AS	WBGene00017995	0.112841	0.111389	0.993266
WAGO-4	protein_coding_AS	WBGene00017996	11.7497	109.51	9.38392
WAGO-4	protein_coding_AS	WBGene00017997	18.8385	97.3372	5.16766
WAGO-4	protein_coding_AS	WBGene00017998	1.87265	0.802589	0.444204
WAGO-4	protein_coding_AS	WBGene00017999	10.0671	17.3491	1.7436
WAGO-4	protein_coding_AS	WBGene00018000	0.187477	0.0775924	0.370665
WAGO-4	protein_coding_AS	WBGene00018001	4.9153	0.842977	0.189095
WAGO-4	protein_coding_AS	WBGene00018003	0.01	0.0951498	9.51497
WAGO-4	protein_coding_AS	WBGene00018004	3.02514	1.09411	0.376425
WAGO-4	protein_coding_AS	WBGene00018005	39.9898	16.8429	0.420133
WAGO-4	protein_coding_AS	WBGene00018006	12.2135	89.7241	7.37967
WAGO-4	protein_coding_AS	WBGene00018007	6.69689	0.01	0.500374
WAGO-4	protein_coding_AS	WBGene00018008	1.16654	0.188327	9.85654
WAGO-4	protein_coding_AS	WBGene00018009	37.4062	278.108	7.46389
WAGO-4	protein_coding_AS	WBGene00018010	9.62865	42.7164	4.50329
WAGO-4	protein_coding_AS	WBGene00018011	26.9452	124.799	4.64815
WAGO-4	protein_coding_AS	WBGene00018013	19.7015	76.6629	3.89161
WAGO-4	protein_coding_AS	WBGene00018014	1.02665	6.18195	6.02266
WAGO-4	protein_coding_AS	WBGene00018015	27.8677	188.489	7.04894
WAGO-4	protein_coding_AS	WBGene00018016	28.224	213.521	7.56177
WAGO-4	protein_coding_AS	WBGene00018017	20.0609	104.535	5.28815
WAGO-4	protein_coding_AS	WBGene00018018	1.53864	1.06241	0.729517
WAGO-4	protein_coding_AS	WBGene00018019	0.180661	0.408481	9.92107
WAGO-4	protein_coding_AS	WBGene00018021	9.10077	0.570034	0.0582749
WAGO-4	protein_coding_AS	WBGene00018023	0.136168	0.0995233	9.47139
WAGO-4	protein_coding_AS	WBGene00018024	0.827549	0.0951498	0.0963038
WAGO-4	protein_coding_AS	WBGene00018027	0.0953304	0.01	0.527676
WAGO-4	protein_coding_AS	WBGene00018030	0.0953304	0.01	0.527676
WAGO-4	protein_coding_AS	WBGene00018033	9.4681	0.448127	0.0474638
WAGO-4	protein_coding_AS	WBGene00018035	2.85029	1.02202	0.34999
WAGO-4	protein_coding_AS	WBGene00018037	1.95798	2.15959	1.11266
WAGO-4	protein_coding_AS	WBGene00018038	11.7606	2.06241	0.176538
WAGO-4	protein_coding_AS	WBGene00018040	0.688987	0.139911	0.232801
WAGO-4	protein_coding_AS	WBGene00018041	0.136168	0.01	0.51906
WAGO-4	protein_coding_AS	WBGene00018044	7.75376	6.88553	0.891315
WAGO-4	protein_coding_AS	WBGene00018045	6.74076	32.199	4.82659
WAGO-4	protein_coding_AS	WBGene00018046	20.874	64.5509	3.14952
WAGO-4	protein_coding_AS	WBGene00018051	0.347666	0.184673	0.698369
WAGO-4	protein_coding_AS	WBGene00018052	1.53133	0.0547617	0.0505917
WAGO-4	pseudogene_AS	WBGene00018054	0.0953304	0.01	0.527676
WAGO-4	protein_coding_AS	WBGene00018056	0.01	0.01	1
WAGO-4	protein_coding_AS	WBGene00018057	1.32348	0.0547617	0.0401146
WAGO-4	protein_coding_AS	WBGene00018058	0.255582	0.120935	0.491547
WAGO-4	protein_coding_AS	WBGene00018060	1.76657	0.415498	0.3729
WAGO-4	protein_coding_AS	WBGene00018061	2.85485	0.881029	0.330437
WAGO-4	protein_coding_AS	WBGene00018064	25.4081	123.797	4.91151
WAGO-4	protein_coding_AS	WBGene00018065	21.7445	14.2575	0.658865
WAGO-4	protein_coding_AS	WBGene00018067	0.0953304	0.01	0.527676
WAGO-4	protein_coding_AS	WBGene00018068	1.613	0.184673	0.172053
WAGO-4	protein_coding_AS	WBGene00018069	0.559164	0.229435	0.513995
WAGO-4	protein_coding_AS	WBGene00018070	2.04331	5.77859	2.82708
WAGO-4	protein_coding_AS	WBGene00018071	6.70723	49.7301	7.49758
WAGO-4	protein_coding_AS	WBGene00018072	30.1756	253.969	8.42156
WAGO-4	protein_coding_AS	WBGene00018073	1.06384	8.33205	13.5943
WAGO-4	protein_coding_AS	WBGene00018074	11.0189	2.84516	0.258676
WAGO-4	protein_coding_AS	WBGene00018075	128.402	89.4753	0.698065
WAGO-4	protein_coding_AS	WBGene00018076	2.42181	2.0253	0.875415
WAGO-4	protein_coding_AS	WBGene00018077	0.518327	0.269823	0.52169
WAGO-4	protein_coding_AS	WBGene00018078	0.221498	0.01	0.0467357
WAGO-4	protein_coding_AS	WBGene00018081	1.05154	0.314584	0.300496
WAGO-4	protein_coding_AS	WBGene00018082	0.859648	0.01	0.0138656
WAGO-4	protein_coding_AS	WBGene00018083	3.79939	0.457617	0.113001
WAGO-4	protein_coding_AS	WBGene00018084	0.221498	1.35825	6.18895
WAGO-4	protein_coding_AS	WBGene00018085	61.1536	16.3145	0.269219
WAGO-4	protein_coding_AS	WBGene00018087	1.53133	0.359346	0.264411
WAGO-4	protein_coding_AS	WBGene00018088	11.0932	76.9577	7.15591
WAGO-4	protein_coding_AS	WBGene00018089	0.739005	1.32041	4.36718
WAGO-4	protein_coding_AS	WBGene00018090	18.2988	79.3769	4.35317
WAGO-4	protein_coding_AS	WBGene00018091	0.136168	0.145157	14.0347
WAGO-4	protein_coding_AS	WBGene00018092	1.96163	0.184673	0.0985499
WAGO-4	protein_coding_AS	WBGene00018093	0.741	0.0995233	0.096559
WAGO-4	protein_coding_AS	WBGene00018094	7.45693	1.89102	0.26329
WAGO-4	protein_coding_AS	WBGene00018096	0.463959	0.648955	1.5304
WAGO-4	protein_coding_AS	WBGene00018097	1.20719	0.21875	0.186561
WAGO-4	protein_coding_AS	WBGene00018098	3.82062	0.54714	0.152087
WAGO-4	protein_coding_AS	WBGene00018099	19.8254	111.795	5.64046
WAGO-4	protein_coding_AS	WBGene00018100	0.223326	0.0547617	0.613962
WAGO-4	pseudogene_AS	WBGene00018101	0.0953304	0.01	0.527676
WAGO-4	protein_coding_AS	WBGene00018103	0.729825	0.184673	0.254002
WAGO-4	protein_coding_AS	WBGene00018104	3.01547	0.484884	0.155857
WAGO-4	protein_coding_AS	WBGene00018106	5.10058	0.399734	0.0869843
WAGO-4	protein_coding_AS	WBGene00018107	0.158414	0.01	0.0643956
WAGO-4	pseudogene_AS	WBGene00018109	0.0953304	0.01	0.527676
WAGO-4	protein_coding_AS	WBGene00018110	0.01	0.0995233	9.95233
WAGO-4	protein_coding_AS	WBGene00018111	1.95798	1.06679	0.552489
WAGO-4	protein_coding_AS	WBGene00018113	1.36432	2.88117	2.10943
WAGO-4	protein_coding_AS	WBGene00018114	0.180661	0.229642	9.41202
WAGO-4	protein_coding_AS	WBGene00018115	0.392159	0.184673	0.524728
WAGO-4	protein_coding_AS	WBGene00018117	1.6648	2.58096	1.66497
WAGO-4	protein_coding_AS	WBGene00018118	16.0482	74.8342	4.66484
WAGO-4	protein_coding_AS	WBGene00018119	5.22472	0.551558	0.102589
WAGO-4	protein_coding_AS	WBGene00018120	7.92442	1.59955	0.215521
WAGO-4	protein_coding_AS	WBGene00018121	2.47825	0.399734	0.161528
WAGO-4	protein_coding_AS	WBGene00018122	2.54981	0.457617	0.197401
WAGO-4	protein_coding_AS	WBGene00018123	3.72036	0.882853	0.206853
WAGO-4	protein_coding_AS	WBGene00018124	3.96387	2.88941	19.6696
WAGO-4	pseudogene_AS	WBGene00018127	1.45331	1.5373	1.16256
WAGO-4	protein_coding_AS	WBGene00018130	57.8058	161.528	2.80797
WAGO-4	protein_coding_AS	WBGene00018131	13.2669	70.7015	5.45309
WAGO-4	protein_coding_AS	WBGene00018132	4.39275	16.8546	4.08934
WAGO-4	protein_coding_AS	WBGene00018133	0.0953304	0.663931	36.3219
WAGO-4	protein_coding_AS	WBGene00018134	2.21762	0.915006	0.528852
WAGO-4	protein_coding_AS	WBGene00018135	0.948634	0.668389	26.2611
WAGO-4	protein_coding_AS	WBGene00018137	54.9879	285.276	5.2492
WAGO-4	protein_coding_AS	WBGene00018138	2.54798	0.139911	0.0538542
WAGO-4	protein_coding_AS	WBGene00018140	1.57947	0.887739	0.559028
WAGO-4	protein_coding_AS	WBGene00018141	0.01	0.01	1
WAGO-4	protein_coding_AS	WBGene00018142	0.262336	0.0547617	4.98588
WAGO-4	protein_coding_AS	WBGene00018143	0.518327	0.575135	1.11125
WAGO-4	protein_coding_AS	WBGene00018144	0.351321	0.525272	43.2113
WAGO-4	protein_coding_AS	WBGene00018145	2.59247	2.93031	1.13243
WAGO-4	protein_coding_AS	WBGene00018146	0.473834	0.0547617	0.281961
WAGO-4	protein_coding_AS	WBGene00018148	0.650046	0.188728	0.450183
WAGO-4	protein_coding_AS	WBGene00018149	8.54624	36.2591	4.27104
WAGO-4	protein_coding_AS	WBGene00018150	8.40653	61.4828	7.51506
WAGO-4	protein_coding_AS	WBGene00018151	18.9426	84.9701	4.5347
WAGO-4	protein_coding_AS	WBGene00018152	25.0405	149.503	5.97053
WAGO-4	protein_coding_AS	WBGene00018153	0.01	0.229435	22.9435
WAGO-4	protein_coding_AS	WBGene00018154	159.647	872.605	5.47743
WAGO-4	protein_coding_AS	WBGene00018155	0.136168	0.184673	9.79598
WAGO-4	protein_coding_AS	WBGene00018156	17.2537	132.95	7.73795
WAGO-4	protein_coding_AS	WBGene00018158	1.27899	0.354973	0.262315
WAGO-4	protein_coding_AS	WBGene00018159	6.87058	17.1411	2.50121
WAGO-4	protein_coding_AS	WBGene00018160	14.1133	87.4348	6.19341
WAGO-4	protein_coding_AS	WBGene00018161	45.6784	257.81	5.71089
WAGO-4	protein_coding_AS	WBGene00018162	0.01	0.01	1
WAGO-4	protein_coding_AS	WBGene00018163	0.770662	0.144285	0.271744
WAGO-4	protein_coding_AS	WBGene00018164	0.559164	1.2731	2.5652
WAGO-4	protein_coding_AS	WBGene00018165	4.71476	0.802589	0.166258
WAGO-4	protein_coding_AS	WBGene00018166	0.01	0.01	1
WAGO-4	protein_coding_AS	WBGene00018167	0.01	0.01	1
WAGO-4	protein_coding_AS	WBGene00018168	0.944979	0.677052	0.601909
WAGO-4	protein_coding_AS	WBGene00018169	0.01	0.01	1
WAGO-4	protein_coding_AS	WBGene00018170	0.01	0.01	1
WAGO-4	protein_coding_AS	WBGene00018172	0.307384	0.01	0.0332111
WAGO-4	protein_coding_AS	WBGene00018173	0.221498	0.01	0.0467357
WAGO-4	protein_coding_AS	WBGene00018174	0.823056	0.0995233	0.114041
WAGO-4	protein_coding_AS	WBGene00018175	0.180661	0.0547617	0.641641
WAGO-4	protein_coding_AS	WBGene00018176	1.14917	0.0547617	0.0981469
WAGO-4	protein_coding_AS	WBGene00018178	2.37732	0.274196	0.136889
WAGO-4	protein_coding_AS	WBGene00018181	12.7962	130.2	10.1939
WAGO-4	protein_coding_AS	WBGene00018184	0.600002	0.233808	1.27141
WAGO-4	protein_coding_AS	WBGene00018187	1.32714	0.444496	0.437086
WAGO-4	protein_coding_AS	WBGene00018188	1.35529	0.817172	0.710864
WAGO-4	protein_coding_AS	WBGene00018189	1.10467	0.318958	1.31095
WAGO-4	protein_coding_AS	WBGene00018190	0.0526652	0.01	0.552449
WAGO-4	protein_coding_AS	WBGene00018191	2.59524	0.199483	0.0645502
WAGO-4	protein_coding_AS	WBGene00018193	179.324	210.726	1.17698
WAGO-4	pseudogene_AS	WBGene00018194	0.136168	0.01	0.51906
WAGO-4	protein_coding_AS	WBGene00018195	0.306829	0.0995233	0.28811
WAGO-4	protein_coding_AS	WBGene00018196	22.7177	3.17161	0.138921
WAGO-4	protein_coding_AS	WBGene00018198	10.5466	0.46929	0.0454972
WAGO-4	pseudogene_AS	WBGene00018199	698.609	69.6957	0.0997579
WAGO-4	protein_coding_AS	WBGene00018200	0.489883	0.01	0.0204654
WAGO-4	protein_coding_AS	WBGene00018201	0.477489	0.01	0.0262783
WAGO-4	protein_coding_AS	WBGene00018202	441.297	173.368	0.392868
WAGO-4	protein_coding_AS	WBGene00018203	10.7222	1.57768	0.147494
WAGO-4	protein_coding_AS	WBGene00018204	25.1332	0.907375	0.0363122
WAGO-4	protein_coding_AS	WBGene00018205	0.64815	0.01	0.0238953
WAGO-4	protein_coding_AS	WBGene00018206	4.87811	0.01	0.0020661
WAGO-4	protein_coding_AS	WBGene00018207	4.58129	1.49253	0.328188
WAGO-4	protein_coding_AS	WBGene00018208	4.28811	34.0962	7.94926
WAGO-4	protein_coding_AS	WBGene00018209	0.259293	0.162384	0.759795
WAGO-4	protein_coding_AS	WBGene00018210	0.01	0.139911	13.9911
WAGO-4	protein_coding_AS	WBGene00018211	0.221498	0.01	0.0467357
WAGO-4	protein_coding_AS	WBGene00018212	0.267846	0.395361	34.6546
WAGO-4	protein_coding_AS	WBGene00018213	0.221498	0.01	0.0467357
WAGO-4	protein_coding_AS	WBGene00018214	0.306829	0.01	0.0332915
WAGO-4	protein_coding_AS	WBGene00018215	0.136168	0.01	0.51906
WAGO-4	protein_coding_AS	WBGene00018216	0.569335	0.208842	0.658044
WAGO-4	protein_coding_AS	WBGene00018218	3.23428	22.2851	7.42381
WAGO-4	protein_coding_AS	WBGene00018219	0.0953304	0.01	0.527676
WAGO-4	protein_coding_AS	WBGene00018221	0.221498	0.314584	1.4392
WAGO-4	protein_coding_AS	WBGene00018222	8.76675	1.06679	0.133848
WAGO-4	protein_coding_AS	WBGene00018223	484.031	438.851	0.906824
WAGO-4	pseudogene_AS	WBGene00018224	60.2588	44.1955	0.744316
WAGO-4	pseudogene_AS	WBGene00018225	0.01	0.0547617	5.47617
WAGO-4	protein_coding_AS	WBGene00018226	0.306829	0.0951498	0.357875
WAGO-4	protein_coding_AS	WBGene00018227	0.436652	0.01	0.505792
WAGO-4	protein_coding_AS	WBGene00018228	3.91218	4.21421	1.36511
WAGO-4	protein_coding_AS	WBGene00018229	31.6017	127.608	4.03887
WAGO-4	protein_coding_AS	WBGene00018230	7.75376	34.7578	4.54772
WAGO-4	protein_coding_AS	WBGene00018231	0.174876	0.310368	14.484
WAGO-4	protein_coding_AS	WBGene00018232	8.16729	3.06235	0.374383
WAGO-4	protein_coding_AS	WBGene00018233	0.01	0.01	1
WAGO-4	pseudogene_AS	WBGene00018235	0.432996	0.0951498	0.189392
WAGO-4	protein_coding_AS	WBGene00018236	1.91152	0.285873	0.155041
WAGO-4	protein_coding_AS	WBGene00018237	3.93197	0.27857	0.0810421
WAGO-4	protein_coding_AS	WBGene00018238	26.596	14.6028	0.590107
WAGO-4	protein_coding_AS	WBGene00018239	13.6903	44.2033	3.22885
WAGO-4	protein_coding_AS	WBGene00018240	16.8847	37.5133	2.28435
WAGO-4	protein_coding_AS	WBGene00018241	9.86874	2.65196	0.289813
WAGO-4	protein_coding_AS	WBGene00018242	0.64815	0.0547617	0.0671866
WAGO-4	protein_coding_AS	WBGene00018244	0.01	0.0951498	9.51497
WAGO-4	protein_coding_AS	WBGene00018245	0.243745	0.01	0.0509514
WAGO-4	protein_coding_AS	WBGene00018246	0.221498	0.01	0.0467357
WAGO-4	protein_coding_AS	WBGene00018248	0.221498	0.139911	0.619085
WAGO-4	protein_coding_AS	WBGene00018249	4.25093	0.708692	0.170769
WAGO-4	protein_coding_AS	WBGene00018251	1.83181	0.184673	0.100835
WAGO-4	protein_coding_AS	WBGene00018252	0.0953304	0.01	0.527676
WAGO-4	protein_coding_AS	WBGene00018253	2.71864	0.493631	0.190381
WAGO-4	pseudogene_AS	WBGene00018254	0.221498	0.01	0.0467357
WAGO-4	protein_coding_AS	WBGene00018255	0.01	0.0951498	9.51497
WAGO-4	protein_coding_AS	WBGene00018256	0.559164	0.229435	0.513995
WAGO-4	protein_coding_AS	WBGene00018258	0.351321	0.0951498	9.02219
WAGO-4	protein_coding_AS	WBGene00018259	0.518327	0.318958	0.613505
WAGO-4	protein_coding_AS	WBGene00018260	0.265991	0.0547617	0.595332
WAGO-4	protein_coding_AS	WBGene00018261	0.498517	0.0323808	0.0559572
WAGO-4	protein_coding_AS	WBGene00018264	0.136168	0.0323808	2.75714
WAGO-4	protein_coding_AS	WBGene00018265	0.432996	0.184673	0.444211
WAGO-4	protein_coding_AS	WBGene00018266	0.644494	0.01	0.0160977
WAGO-4	protein_coding_AS	WBGene00018267	0.0953304	0.189047	1.51874
WAGO-4	protein_coding_AS	WBGene00018268	0.351321	0.968515	52.2433
WAGO-4	protein_coding_AS	WBGene00018269	8.34741	59.2787	7.20718
WAGO-4	protein_coding_AS	WBGene00018270	9.0709	49.9894	5.53241
WAGO-4	protein_coding_AS	WBGene00018271	0.136168	0.0547617	4.99523
WAGO-4	protein_coding_AS	WBGene00018273	0.306829	0.0547617	0.160701
WAGO-4	protein_coding_AS	WBGene00018274	1.75013	2.34301	1.31178
WAGO-4	protein_coding_AS	WBGene00018279	0.0953304	0.01	0.527676
WAGO-4	protein_coding_AS	WBGene00018280	0.770662	0.01	0.014484
WAGO-4	protein_coding_AS	WBGene00018281	1.07115	0.493631	0.460016
WAGO-4	protein_coding_AS	WBGene00018282	0.0953304	0.01	0.527676
WAGO-4	protein_coding_AS	WBGene00018283	1.45059	0.01	0.00689834
WAGO-4	protein_coding_AS	WBGene00018284	1.19731	0.0995233	0.0736351
WAGO-4	protein_coding_AS	WBGene00018285	55.6925	374.48	6.73696
WAGO-4	protein_coding_AS	WBGene00018286	0.518327	0.498005	0.956518
WAGO-4	protein_coding_AS	WBGene00018288	0.518327	0.0547617	0.105047
WAGO-4	protein_coding_AS	WBGene00018289	0.514671	0.185155	9.55728
WAGO-4	protein_coding_AS	WBGene00018290	20.3839	102.605	5.03311
WAGO-4	protein_coding_AS	WBGene00018293	0.729825	0.753454	1.03942
WAGO-4	protein_coding_AS	WBGene00018294	28.4799	142.316	5.00772
WAGO-4	protein_coding_AS	WBGene00018296	0.521982	0.0547617	0.548127
WAGO-4	protein_coding_AS	WBGene00018301	0.941323	0.184673	0.197929
WAGO-4	protein_coding_AS	WBGene00018302	8.47358	72.2819	8.65725
WAGO-4	protein_coding_AS	WBGene00018303	0.01	0.0547617	5.47617
WAGO-4	protein_coding_AS	WBGene00018304	32.8995	37.5968	1.15503
WAGO-4	protein_coding_AS	WBGene00018305	17.7643	70.0583	3.94759
WAGO-4	protein_coding_AS	WBGene00018307	0.01	0.0547617	5.47617
WAGO-4	protein_coding_AS	WBGene00018310	0.01	0.01	1
WAGO-4	protein_coding_AS	WBGene00018311	0.0953304	0.0951498	9.04265
WAGO-4	protein_coding_AS	WBGene00018313	0.180661	0.0547617	0.641641
WAGO-4	protein_coding_AS	WBGene00018314	4.67403	0.343526	0.0777824
WAGO-4	protein_coding_AS	WBGene00018315	3.51638	0.298764	0.0910018
WAGO-4	protein_coding_AS	WBGene00018316	29.4149	206.282	7.02903
WAGO-4	protein_coding_AS	WBGene00018317	38.9214	279.132	7.19733
WAGO-4	protein_coding_AS	WBGene00018318	1.32348	0.36372	0.269809
WAGO-4	protein_coding_AS	WBGene00018319	24.8071	166.651	6.80606
WAGO-4	protein_coding_AS	WBGene00018321	8.46993	50.7591	6.26062
WAGO-4	protein_coding_AS	WBGene00018322	101.642	3.07334	0.030184
WAGO-4	protein_coding_AS	WBGene00018323	1.85954	6.348	5.41249
WAGO-4	pseudogene_AS	WBGene00018325	15.5712	8.66725	0.561813
WAGO-4	pseudogene_AS	WBGene00018326	0.01	0.0995233	9.95233
WAGO-4	protein_coding_AS	WBGene00018327	0.01	0.204655	20.4655
WAGO-4	protein_coding_AS	WBGene00018328	9.92785	67.5233	6.83457
WAGO-4	pseudogene_AS	WBGene00018329	1.19731	0.659557	0.588947
WAGO-4	protein_coding_AS	WBGene00018330	2.97463	10.8925	3.65481
WAGO-4	protein_coding_AS	WBGene00018332	1.07115	0.1803	0.232186
WAGO-4	protein_coding_AS	WBGene00018333	0.0214698	0.0642566	6.07745
WAGO-4	protein_coding_AS	WBGene00018334	2.87783	7.36269	2.55626
WAGO-4	protein_coding_AS	WBGene00018335	15.4268	52.8246	3.4253
WAGO-4	protein_coding_AS	WBGene00018336	1.19731	0.887739	0.733243
WAGO-4	protein_coding_AS	WBGene00018337	6.87789	36.6378	5.39304
WAGO-4	protein_coding_AS	WBGene00018339	23.1334	120.323	5.20252
WAGO-4	protein_coding_AS	WBGene00018340	0.392159	1.784	5.6876
WAGO-4	protein_coding_AS	WBGene00018341	38.758	152.524	3.9414
WAGO-4	protein_coding_AS	WBGene00018342	0.262336	0.01	0.509715
WAGO-4	protein_coding_AS	WBGene00018343	0.01	0.0995233	9.95233
WAGO-4	protein_coding_AS	WBGene00018344	0.01	0.0951498	9.51497
WAGO-4	protein_coding_AS	WBGene00018345	3.23062	0.484884	0.154446
WAGO-4	protein_coding_AS	WBGene00018346	0.0953304	0.01	0.527676
WAGO-4	protein_coding_AS	WBGene00018347	2.63696	0.798216	0.301574
WAGO-4	protein_coding_AS	WBGene00018348	0.01	0.01	1
WAGO-4	protein_coding_AS	WBGene00018349	0.688987	0.883366	1.36122
WAGO-4	protein_coding_AS	WBGene00018350	4.66662	0.578781	0.125943
WAGO-4	protein_coding_AS	WBGene00018351	1.58877	0.225061	0.14898
WAGO-4	protein_coding_AS	WBGene00018352	4.05644	0.184915	0.0469443
WAGO-4	protein_coding_AS	WBGene00018353	0.041542	0.0995233	9.52075
WAGO-4	protein_coding_AS	WBGene00018354	0.115749	0.01	0.0891686
WAGO-4	protein_coding_AS	WBGene00018355	1.82815	0.144285	0.103469
WAGO-4	protein_coding_AS	WBGene00018356	1.23815	3.92921	3.16837
WAGO-4	protein_coding_AS	WBGene00018357	5.81675	49.389	8.54325
WAGO-4	protein_coding_AS	WBGene00018358	1.82815	0.359346	0.210676
WAGO-4	protein_coding_AS	WBGene00018359	1.74282	0.695572	0.341967
WAGO-4	protein_coding_AS	WBGene00018360	1.32348	0.838604	0.635285
WAGO-4	protein_coding_AS	WBGene00018361	10.1692	51.8704	5.15054
WAGO-4	protein_coding_AS	WBGene00018362	23.8569	118.397	4.96245
WAGO-4	protein_coding_AS	WBGene00018363	7.9427	0.444496	0.0604585
WAGO-4	protein_coding_AS	WBGene00018364	8.16105	22.6156	2.80318
WAGO-4	protein_coding_AS	WBGene00018366	6.74442	34.9204	5.1722
WAGO-4	protein_coding_AS	WBGene00018367	0.64815	0.399734	1.12752
WAGO-4	protein_coding_AS	WBGene00018369	6.49208	8.04496	1.23925
WAGO-4	protein_coding_AS	WBGene00018370	5.76129	21.8866	3.87554
WAGO-4	protein_coding_AS	WBGene00018371	11.7314	51.819	4.46736
WAGO-4	protein_coding_AS	WBGene00018373	0.985816	0.01	0.0106695
WAGO-4	protein_coding_AS	WBGene00018374	3.03394	0.410672	0.139371
WAGO-4	protein_coding_AS	WBGene00018375	0.559164	0.01	0.0207508
WAGO-4	protein_coding_AS	WBGene00018376	0.01	0.139911	13.9911
WAGO-4	protein_coding_AS	WBGene00018377	0.01	0.0547617	5.47617
WAGO-4	protein_coding_AS	WBGene00018381	0.01	0.0951498	9.51497
WAGO-4	pseudogene_AS	WBGene00018382	0.0953304	0.01	0.527676
WAGO-4	protein_coding_AS	WBGene00018383	33.526	14.3059	0.426206
WAGO-4	protein_coding_AS	WBGene00018384	0.347666	0.01	0.0373911
WAGO-4	protein_coding_AS	WBGene00018386	0.306829	0.314584	1.06469
WAGO-4	protein_coding_AS	WBGene00018387	0.243745	0.01	0.0509514
WAGO-4	protein_coding_AS	WBGene00018388	1.13058	0.330722	0.335613
WAGO-4	protein_coding_AS	WBGene00018390	638.387	817.372	1.27937
WAGO-4	protein_coding_AS	WBGene00018391	5.80578	24.5183	4.33074
WAGO-4	protein_coding_AS	WBGene00018392	0.136168	0.574407	24.1982
WAGO-4	protein_coding_AS	WBGene00018393	4.92261	1.35825	0.275104
WAGO-4	protein_coding_AS	WBGene00018394	230.004	9.7299	0.0422943
WAGO-4	protein_coding_AS	WBGene00018395	17.067	92.0779	5.45678
WAGO-4	protein_coding_AS	WBGene00018397	0.729825	0.274196	0.383251
WAGO-4	protein_coding_AS	WBGene00018398	0.98216	0.36372	0.465856
WAGO-4	protein_coding_AS	WBGene00018399	14.0327	117.752	8.45736
WAGO-4	protein_coding_AS	WBGene00018400	0.432996	0.139911	0.316801
WAGO-4	protein_coding_AS	WBGene00018402	0.180661	0.623543	27.0784
WAGO-4	protein_coding_AS	WBGene00018403	0.306829	0.0547617	0.160701
WAGO-4	protein_coding_AS	WBGene00018404	0.221498	0.01	0.0467357
WAGO-4	protein_coding_AS	WBGene00018405	0.56282	0.0547617	0.0767005
WAGO-4	protein_coding_AS	WBGene00018407	0.01	0.225061	22.5061
WAGO-4	protein_coding_AS	WBGene00018408	5.42362	30.9282	5.93165
WAGO-4	protein_coding_AS	WBGene00018409	18.9469	125.709	6.66277
WAGO-4	protein_coding_AS	WBGene00018410	8.77407	1.36298	0.155935
WAGO-4	protein_coding_AS	WBGene00018411	0.774318	0.0951498	0.179996
WAGO-4	protein_coding_AS	WBGene00018413	0.304392	0.01	0.50835
WAGO-4	protein_coding_AS	WBGene00018414	0.0953304	0.0548068	0.775693
WAGO-4	protein_coding_AS	WBGene00018415	0.01	0.01	1
WAGO-4	protein_coding_AS	WBGene00018417	12.2915	64.2426	5.226
WAGO-4	protein_coding_AS	WBGene00018418	0.180661	0.36372	9.79366
WAGO-4	protein_coding_AS	WBGene00018419	5.77225	23.0056	4.00272
WAGO-4	protein_coding_AS	WBGene00018420	32.4692	196.579	6.09301
WAGO-4	protein_coding_AS	WBGene00018421	11.5235	65.7928	5.73836
WAGO-4	protein_coding_AS	WBGene00018422	6.06908	32.1977	5.34417
WAGO-4	protein_coding_AS	WBGene00018423	17.1188	117.674	6.88182
WAGO-4	protein_coding_AS	WBGene00018424	3.30513	1.49472	0.454102
WAGO-4	protein_coding_AS	WBGene00018425	1.83181	0.368136	0.195228
WAGO-4	protein_coding_AS	WBGene00018426	49.1211	220.062	4.48277
WAGO-4	protein_coding_AS	WBGene00018427	13.7866	74.4534	5.46006
WAGO-4	protein_coding_AS	WBGene00018428	0.55063	0.0547617	0.0783757
WAGO-4	protein_coding_AS	WBGene00018429	0.136168	0.0547617	4.99523
WAGO-4	protein_coding_AS	WBGene00018430	5.42728	0.847351	0.1655
WAGO-4	protein_coding_AS	WBGene00018431	4.36248	12.1695	3.23016
WAGO-4	protein_coding_AS	WBGene00018433	22.1576	6.17269	0.279578
WAGO-4	protein_coding_AS	WBGene00018435	0.101894	0.184673	9.50274
WAGO-4	protein_coding_AS	WBGene00018436	6.70723	0.408481	0.0581812
WAGO-4	protein_coding_AS	WBGene00018437	3.18247	0.318958	0.112788
WAGO-4	protein_coding_AS	WBGene00018438	0.559164	0.952395	2.17776
WAGO-4	protein_coding_AS	WBGene00018439	109.516	41.5482	0.379385
WAGO-4	pseudogene_AS	WBGene00018441	2.21031	0.01	0.004623
WAGO-4	protein_coding_AS	WBGene00018442	14.1432	1.15216	0.0861445
WAGO-4	protein_coding_AS	WBGene00018443	3.56172	3.22375	0.904912
WAGO-4	protein_coding_AS	WBGene00018444	0.180661	0.0951498	9.02921
WAGO-4	protein_coding_AS	WBGene00018445	0.432996	0.0547617	0.151356
WAGO-4	protein_coding_AS	WBGene00018446	1.79463	2.76001	1.88334
WAGO-4	pseudogene_AS	WBGene00018448	0.0730839	0.0610899	0.911917
WAGO-4	pseudogene_AS	WBGene00018449	0.0953304	0.01	0.527676
WAGO-4	pseudogene_AS	WBGene00018450	0.0953304	0.01	0.527676
WAGO-4	pseudogene_AS	WBGene00018451	0.0953304	0.01	0.527676
WAGO-4	protein_coding_AS	WBGene00018452	4.41793	0.01	0.00227954
WAGO-4	pseudogene_AS	WBGene00018454	0.815155	0.01	0.0123105
WAGO-4	protein_coding_AS	WBGene00018455	23.8642	11.8867	0.495662
WAGO-4	protein_coding_AS	WBGene00018456	58.8284	6.58867	0.117455
WAGO-4	protein_coding_AS	WBGene00018457	0.0953304	0.01	0.527676
WAGO-4	protein_coding_AS	WBGene00018458	6.52195	0.0951498	0.0121588
WAGO-4	protein_coding_AS	WBGene00018459	2.44607	0.0816871	0.0338669
WAGO-4	protein_coding_AS	WBGene00018460	1.18537	0.0458435	0.0385196
WAGO-4	protein_coding_AS	WBGene00018461	3.6858	0.117531	0.0327335
WAGO-4	protein_coding_AS	WBGene00018462	0.306829	0.184673	0.612694
WAGO-4	protein_coding_AS	WBGene00018466	0.351321	0.01	0.507219
WAGO-4	protein_coding_AS	WBGene00018467	0.985816	0.097042	0.124152
WAGO-4	protein_coding_AS	WBGene00018468	92.6157	24.3451	0.26325
WAGO-4	protein_coding_AS	WBGene00018471	2.55529	1.06241	0.417289
WAGO-4	protein_coding_AS	WBGene00018472	0.136168	0.1803	1.16823
WAGO-4	protein_coding_AS	WBGene00018473	0.688987	1.49691	2.27235
WAGO-4	protein_coding_AS	WBGene00018474	17.3638	113.536	6.60498
WAGO-4	protein_coding_AS	WBGene00018475	14.4955	81.579	5.62861
WAGO-4	protein_coding_AS	WBGene00018477	0.01	0.0547617	5.47617
WAGO-4	protein_coding_AS	WBGene00018478	0.01	0.0547617	5.47617
WAGO-4	protein_coding_AS	WBGene00018479	9.2379	0.453243	0.0522907
WAGO-4	protein_coding_AS	WBGene00018480	0.01	0.444496	44.4496
WAGO-4	protein_coding_AS	WBGene00018481	6.15076	37.6028	6.10579
WAGO-4	protein_coding_AS	WBGene00018482	32.6953	146.653	4.48797
WAGO-4	protein_coding_AS	WBGene00018483	40.8836	243.024	5.94427
WAGO-4	protein_coding_AS	WBGene00018485	0.855993	0.01	0.0121239
WAGO-4	protein_coding_AS	WBGene00018487	0.01	0.0547617	5.47617
WAGO-4	protein_coding_AS	WBGene00018488	3.30864	0.0995233	0.0380162
WAGO-4	protein_coding_AS	WBGene00018489	0.136168	0.0547617	4.99523
WAGO-4	protein_coding_AS	WBGene00018490	2.71864	0.874618	0.311865
WAGO-4	protein_coding_AS	WBGene00018491	19.7837	63.7132	3.25724
WAGO-4	protein_coding_AS	WBGene00018493	0.0953304	0.01	0.527676
WAGO-4	pseudogene_AS	WBGene00018494	0.436652	0.1803	17.5357
WAGO-4	pseudogene_AS	WBGene00018495	0.688987	0.0995233	0.119205
WAGO-4	protein_coding_AS	WBGene00018496	175.064	7.68584	0.0440003
WAGO-4	protein_coding_AS	WBGene00018497	0.499513	0.151102	0.344035
WAGO-4	protein_coding_AS	WBGene00018498	8.5327	0.791821	0.0929875
WAGO-4	protein_coding_AS	WBGene00018500	0.537141	0.0883329	0.21165
WAGO-4	protein_coding_AS	WBGene00018501	0.180661	0.01	0.514232
WAGO-4	protein_coding_AS	WBGene00018502	0.685332	0.0117377	0.0208419
WAGO-4	pseudogene_AS	WBGene00018503	0.221498	0.01	0.0467357
WAGO-4	protein_coding_AS	WBGene00018504	0.0953304	0.01	0.527676
WAGO-4	protein_coding_AS	WBGene00018505	0.01	0.0547617	5.47617
WAGO-4	protein_coding_AS	WBGene00018506	0.0953304	0.0995233	1.02321
WAGO-4	protein_coding_AS	WBGene00018507	0.774318	0.0547617	0.057842
WAGO-4	protein_coding_AS	WBGene00018508	43.1897	243.116	5.65194
WAGO-4	protein_coding_AS	WBGene00018509	15.0782	74.4663	4.94613
WAGO-4	protein_coding_AS	WBGene00018510	1.34084	6.77466	5.08869
WAGO-4	protein_coding_AS	WBGene00018511	7.6349	50.5242	6.62034
WAGO-4	protein_coding_AS	WBGene00018512	59.6446	339.824	5.74628
WAGO-4	protein_coding_AS	WBGene00018513	14.1542	101.805	7.20366
WAGO-4	protein_coding_AS	WBGene00018514	0.0953304	0.0547617	0.775443
WAGO-4	protein_coding_AS	WBGene00018515	0.01	0.0547617	5.47617
WAGO-4	protein_coding_AS	WBGene00018516	5.85759	8.98598	1.54286
WAGO-4	protein_coding_AS	WBGene00018517	0.262336	0.01	0.509715
WAGO-4	protein_coding_AS	WBGene00018518	1.53498	1.05804	0.689198
WAGO-4	protein_coding_AS	WBGene00018519	1.10833	0.883677	0.936309
WAGO-4	protein_coding_AS	WBGene00018520	2.03965	1.22396	0.597253
WAGO-4	protein_coding_AS	WBGene00018521	0.136168	0.01	0.51906
WAGO-4	protein_coding_AS	WBGene00018522	0.392159	0.184673	0.524728
WAGO-4	protein_coding_AS	WBGene00018523	0.01	0.0547617	5.47617
WAGO-4	protein_coding_AS	WBGene00018525	4.33992	0.901373	0.238138
WAGO-4	protein_coding_AS	WBGene00018526	0.01	0.01	1
WAGO-4	protein_coding_AS	WBGene00018527	0.01	0.0951498	9.51497
WAGO-4	protein_coding_AS	WBGene00018528	3.09095	0.312398	0.0969981
WAGO-4	protein_coding_AS	WBGene00018529	0.0730839	0.0973365	5.32555
WAGO-4	protein_coding_AS	WBGene00018530	4.33992	0.901373	0.238138
WAGO-4	protein_coding_AS	WBGene00018531	1.62762	0.225061	0.358762
WAGO-4	protein_coding_AS	WBGene00018532	5.20541	0.655184	0.142777
WAGO-4	protein_coding_AS	WBGene00018533	1.74282	2.57221	1.53292
WAGO-4	protein_coding_AS	WBGene00018534	0.293878	0.01	0.508654
WAGO-4	protein_coding_AS	WBGene00018535	0.64986	0.0547617	0.526143
WAGO-4	protein_coding_AS	WBGene00018536	2.67371	0.398757	0.151851
WAGO-4	pseudogene_AS	WBGene00018537	257.802	95.8302	0.371805
WAGO-4	protein_coding_AS	WBGene00018538	0.0103269	0.01	0.96932
WAGO-4	protein_coding_AS	WBGene00018539	0.221498	0.269823	1.19144
WAGO-4	pseudogene_AS	WBGene00018540	0.221498	0.0951498	0.371319
WAGO-4	protein_coding_AS	WBGene00018541	0.0953304	0.144285	1.27098
WAGO-4	protein_coding_AS	WBGene00018543	0.136168	0.01	0.51906
WAGO-4	protein_coding_AS	WBGene00018544	0.0953304	0.01	0.527676
WAGO-4	protein_coding_AS	WBGene00018545	0.136194	0.01	0.519056
WAGO-4	protein_coding_AS	WBGene00018547	1.04053	0.402473	1.02912
WAGO-4	protein_coding_AS	WBGene00018548	2.27525	0.373547	0.183045
WAGO-4	protein_coding_AS	WBGene00018549	0.01	0.0525749	5.25749
WAGO-4	protein_coding_AS	WBGene00018552	6.81207	1.48636	0.216307
WAGO-4	protein_coding_AS	WBGene00018554	0.01	0.0547617	5.47617
WAGO-4	protein_coding_AS	WBGene00018555	0.01	0.0995233	9.95233
WAGO-4	protein_coding_AS	WBGene00018558	1.16729	1.17571	34.917
WAGO-4	protein_coding_AS	WBGene00018560	0.136168	0.01	0.51906
WAGO-4	protein_coding_AS	WBGene00018561	0.73348	1.32224	2.88982
WAGO-4	protein_coding_AS	WBGene00018562	0.0953304	0.01	0.527676
WAGO-4	protein_coding_AS	WBGene00018563	1.53498	0.27857	0.18024
WAGO-4	protein_coding_AS	WBGene00018564	12.8284	42.5953	3.38465
WAGO-4	protein_coding_AS	WBGene00018565	1.49414	0.0547617	0.0329202
WAGO-4	protein_coding_AS	WBGene00018566	0.518327	0.189047	0.362307
WAGO-4	protein_coding_AS	WBGene00018568	0.01	0.0547617	5.47617
WAGO-4	protein_coding_AS	WBGene00018569	0.278385	0.0547617	0.188067
WAGO-4	protein_coding_AS	WBGene00018572	59.386	2.75126	0.0470381
WAGO-4	protein_coding_AS	WBGene00018573	0.855993	0.0547617	0.0767483
WAGO-4	protein_coding_AS	WBGene00018575	21.1744	2.40629	0.113987
WAGO-4	protein_coding_AS	WBGene00018576	0.729825	0.184673	0.254002
WAGO-4	pseudogene_AS	WBGene00018577	129.264	58.869	0.459132
WAGO-4	protein_coding_AS	WBGene00018578	10.8854	8.86379	0.849417
WAGO-4	protein_coding_AS	WBGene00018579	14.4268	25.6523	1.79396
WAGO-4	protein_coding_AS	WBGene00018580	3.99494	0.587731	0.137334
WAGO-4	protein_coding_AS	WBGene00018582	0.479286	1.28185	3.06669
WAGO-4	protein_coding_AS	WBGene00018585	12.2324	57.5967	4.86411
WAGO-4	protein_coding_AS	WBGene00018586	25.2337	92.8977	3.72541
WAGO-4	protein_coding_AS	WBGene00018587	0.225129	0.0547617	0.293989
WAGO-4	protein_coding_AS	WBGene00018589	34.083	43.4124	1.28005
WAGO-4	protein_coding_AS	WBGene00018591	0.136168	0.01	0.51906
WAGO-4	protein_coding_AS	WBGene00018593	16.8927	14.8953	0.871797
WAGO-4	protein_coding_AS	WBGene00018594	1.15648	0.574407	0.598587
WAGO-4	protein_coding_AS	WBGene00018595	8.72898	50.4993	5.78376
WAGO-4	protein_coding_AS	WBGene00018598	23.0404	123.943	5.39077
WAGO-4	protein_coding_AS	WBGene00018599	13.0744	55.9499	4.29219
WAGO-4	protein_coding_AS	WBGene00018600	0.221498	0.01	0.0467357
WAGO-4	protein_coding_AS	WBGene00018602	4.16194	0.274196	0.0653102
WAGO-4	protein_coding_AS	WBGene00018603	0.306829	0.01	0.0332915
WAGO-4	protein_coding_AS	WBGene00018604	5.3901	2.19937	0.406775
WAGO-4	protein_coding_AS	WBGene00018605	0.180661	0.01	0.514232
WAGO-4	protein_coding_AS	WBGene00018606	14.2614	2.14209	0.158942
WAGO-4	protein_coding_AS	WBGene00018607	0.0953304	0.0951498	9.04265
WAGO-4	protein_coding_AS	WBGene00018608	17.4784	11.1225	0.652802
WAGO-4	protein_coding_AS	WBGene00018609	22.2539	102.693	4.63478
WAGO-4	protein_coding_AS	WBGene00018610	9.19341	56.6435	6.30318
WAGO-4	protein_coding_AS	WBGene00018611	12.0637	71.1671	5.89375
WAGO-4	protein_coding_AS	WBGene00018612	84.2185	408.883	4.86429
WAGO-4	protein_coding_AS	WBGene00018613	16.1131	91.6434	5.70975
WAGO-4	protein_coding_AS	WBGene00018614	4.14732	0.139911	0.0371901
WAGO-4	protein_coding_AS	WBGene00018615	39.9191	12.2688	0.307667
WAGO-4	protein_coding_AS	WBGene00018616	0.265991	0.01	0.509579
WAGO-4	protein_coding_AS	WBGene00018617	0.0953304	0.1803	17.5576
WAGO-4	protein_coding_AS	WBGene00018621	0.221498	0.01	0.0467357
WAGO-4	protein_coding_AS	WBGene00018622	8.98556	1.41176	0.159449
WAGO-4	protein_coding_AS	WBGene00018623	0.603657	0.01	0.0169337
WAGO-4	protein_coding_AS	WBGene00018625	47.9085	245.465	5.14805
WAGO-4	protein_coding_AS	WBGene00018626	0.136168	0.01	0.51906
WAGO-4	protein_coding_AS	WBGene00018627	0.8115	0.0547617	0.145573
WAGO-4	protein_coding_AS	WBGene00018628	0.0953304	0.01	0.527676
WAGO-4	protein_coding_AS	WBGene00018630	0.12461	0.0951498	9.03588
WAGO-4	protein_coding_AS	WBGene00018631	0.347666	0.01	0.0373911
WAGO-4	protein_coding_AS	WBGene00018632	10.8519	69.8409	6.43619
WAGO-4	protein_coding_AS	WBGene00018634	51.3138	6.89428	0.134597
WAGO-4	protein_coding_AS	WBGene00018635	7.32324	36.7905	5.02348
WAGO-4	protein_coding_AS	WBGene00018636	19.2338	100.727	5.24502
WAGO-4	protein_coding_AS	WBGene00018637	4.52678	21.7534	4.88724
WAGO-4	protein_coding_AS	WBGene00018638	4.53791	21.9689	4.95315
WAGO-4	protein_coding_AS	WBGene00018639	0.347666	0.0951498	0.202836
WAGO-4	protein_coding_AS	WBGene00018640	2.00247	0.0951498	0.0529936
WAGO-4	protein_coding_AS	WBGene00018641	0.01	0.0951498	9.51497
WAGO-4	protein_coding_AS	WBGene00018645	0.392159	0.184673	0.524728
WAGO-4	protein_coding_AS	WBGene00018646	0.351321	0.0547617	0.571843
WAGO-4	protein_coding_AS	WBGene00018647	212.716	120.078	0.565307
WAGO-4	pseudogene_AS	WBGene00018648	1122.16	479.343	0.427134
WAGO-4	protein_coding_AS	WBGene00018649	0.603657	0.1803	0.347824
WAGO-4	protein_coding_AS	WBGene00018650	0.01	0.0974667	9.74667
WAGO-4	protein_coding_AS	WBGene00018651	0.01	0.0951498	9.51497
WAGO-4	protein_coding_AS	WBGene00018652	3.13421	0.526295	0.177764
WAGO-4	protein_coding_AS	WBGene00018653	0.0953304	0.01	0.527676
WAGO-4	protein_coding_AS	WBGene00018656	0.477489	0.0547617	0.0909027
WAGO-4	protein_coding_AS	WBGene00018657	0.941323	2.27638	2.42456
WAGO-4	pseudogene_AS	WBGene00018658	160.23	200.453	1.25166
WAGO-4	protein_coding_AS	WBGene00018659	39.8709	268.507	6.73931
WAGO-4	protein_coding_AS	WBGene00018660	3.74416	21.2581	5.70762
WAGO-4	protein_coding_AS	WBGene00018661	7.34004	47.2284	6.55187
WAGO-4	protein_coding_AS	WBGene00018663	19.085	11.9871	0.639615
WAGO-4	pseudogene_AS	WBGene00018664	327.387	308.805	0.943928
WAGO-4	protein_coding_AS	WBGene00018665	4.39886	15.7617	3.58388
WAGO-4	pseudogene_AS	WBGene00018666	6.62104	19.3713	2.92651
WAGO-4	protein_coding_AS	WBGene00018667	145.987	252.643	1.72894
WAGO-4	protein_coding_AS	WBGene00018668	11.6603	57.4828	4.93046
WAGO-4	pseudogene_AS	WBGene00018669	2.21762	6.60719	3.25618
WAGO-4	pseudogene_AS	WBGene00018670	0.395243	1.50565	3.84056
WAGO-4	pseudogene_AS	WBGene00018671	38.5611	33.3638	0.865275
WAGO-4	protein_coding_AS	WBGene00018672	5.64974	22.355	4.04647
WAGO-4	protein_coding_AS	WBGene00018674	9.33054	45.7212	4.90377
WAGO-4	protein_coding_AS	WBGene00018675	0.221498	0.529999	2.33748
WAGO-4	protein_coding_AS	WBGene00018678	15.6489	66.4273	4.27363
WAGO-4	protein_coding_AS	WBGene00018679	9.23053	36.3967	3.94438
WAGO-4	protein_coding_AS	WBGene00018680	9.96504	44.0778	4.42426
WAGO-4	protein_coding_AS	WBGene00018681	30.372	212.297	7.00661
WAGO-4	protein_coding_AS	WBGene00018682	0.473834	0.0547617	0.281961
WAGO-4	protein_coding_AS	WBGene00018683	0.815155	0.01	0.0123105
WAGO-4	protein_coding_AS	WBGene00018684	0.158414	0.0525749	0.37706
WAGO-4	protein_coding_AS	WBGene00018687	1.74648	0.0547617	0.0318032
WAGO-4	protein_coding_AS	WBGene00018688	4.24362	0.655184	0.148728
WAGO-4	protein_coding_AS	WBGene00018689	1.02665	0.538393	0.523139
WAGO-4	pseudogene_AS	WBGene00018690	8.02437	0.189047	0.0206822
WAGO-4	protein_coding_AS	WBGene00018692	0.221498	0.0995233	0.542269
WAGO-4	protein_coding_AS	WBGene00018697	1.95798	0.695572	0.34636
WAGO-4	protein_coding_AS	WBGene00018698	11.7424	89.5594	7.62949
WAGO-4	protein_coding_AS	WBGene00018700	25.3716	126.073	4.98825
WAGO-4	protein_coding_AS	WBGene00018701	6.52195	1.63119	0.275431
WAGO-4	protein_coding_AS	WBGene00018703	1.95798	4.63665	2.3717
WAGO-4	protein_coding_AS	WBGene00018704	12.6328	4.19341	0.331954
WAGO-4	protein_coding_AS	WBGene00018706	0.0953304	0.01	0.527676
WAGO-4	protein_coding_AS	WBGene00018707	0.0953304	0.01	0.527676
WAGO-4	protein_coding_AS	WBGene00018709	0.0953304	0.01	0.527676
WAGO-4	protein_coding_AS	WBGene00018710	6.9953	3.80076	0.546057
WAGO-4	pseudogene_AS	WBGene00018711	139.917	10.3201	0.0754135
WAGO-4	pseudogene_AS	WBGene00018712	39.5595	1.45652	0.0371964
WAGO-4	protein_coding_AS	WBGene00018713	0.221498	0.350599	1.34507
WAGO-4	protein_coding_AS	WBGene00018714	0.946319	1.69885	1.7629
WAGO-4	protein_coding_AS	WBGene00018715	0.518327	0.0547617	0.105047
WAGO-4	protein_coding_AS	WBGene00018716	2.04696	2.38196	1.17911
WAGO-4	protein_coding_AS	WBGene00018717	1.04707	0.83423	0.785934
WAGO-4	protein_coding_AS	WBGene00018718	0.115749	0.01	0.0891686
WAGO-4	protein_coding_AS	WBGene00018719	1.32714	0.484884	0.524384
WAGO-4	protein_coding_AS	WBGene00018720	1.99881	3.99147	2.06673
WAGO-4	protein_coding_AS	WBGene00018721	12.3732	61.1378	4.92078
WAGO-4	protein_coding_AS	WBGene00018723	3.91326	13.7153	3.68448
WAGO-4	protein_coding_AS	WBGene00018725	0.01	0.0951498	9.51497
WAGO-4	protein_coding_AS	WBGene00018726	0.0953304	0.01	0.527676
WAGO-4	protein_coding_AS	WBGene00018727	0.01	0.144285	14.4285
WAGO-4	protein_coding_AS	WBGene00018728	0.432996	0.01	0.0239469
WAGO-4	protein_coding_AS	WBGene00018729	0.0953304	0.01	0.527676
WAGO-4	protein_coding_AS	WBGene00018734	3.52745	0.767822	0.210673
WAGO-4	protein_coding_AS	WBGene00018735	1.40516	2.44668	1.81361
WAGO-4	protein_coding_AS	WBGene00018736	0.136168	0.01	0.51906
WAGO-4	protein_coding_AS	WBGene00018739	0.305001	0.102209	1.02942
WAGO-4	protein_coding_AS	WBGene00018740	5.04877	5.16067	1.02531
WAGO-4	protein_coding_AS	WBGene00018741	0.0953304	0.01	0.527676
WAGO-4	protein_coding_AS	WBGene00018742	0.0953304	0.01	0.527676
WAGO-4	protein_coding_AS	WBGene00018743	5.87191	1.75673	0.304001
WAGO-4	protein_coding_AS	WBGene00018744	0.0953304	0.01	0.527676
WAGO-4	protein_coding_AS	WBGene00018745	1.44965	0.493631	0.346491
WAGO-4	protein_coding_AS	WBGene00018746	0.937668	0.225061	0.256666
WAGO-4	protein_coding_AS	WBGene00018747	0.01	0.01	1
WAGO-4	protein_coding_AS	WBGene00018748	0.01	0.139911	13.9911
WAGO-4	protein_coding_AS	WBGene00018750	7.20825	0.753454	0.105252
WAGO-4	protein_coding_AS	WBGene00018751	0.01	0.0547617	5.47617
WAGO-4	protein_coding_AS	WBGene00018754	0.180661	0.01	0.514232
WAGO-4	protein_coding_AS	WBGene00018755	0.815155	1.96742	2.44065
WAGO-4	protein_coding_AS	WBGene00018756	12.5957	72.83	5.80193
WAGO-4	protein_coding_AS	WBGene00018757	2.29993	1.1028	0.482564
WAGO-4	protein_coding_AS	WBGene00018758	1.07297	0.607266	0.718654
WAGO-4	protein_coding_AS	WBGene00018760	1.02665	3.49909	3.40903
WAGO-4	protein_coding_AS	WBGene00018761	47.6431	25.6637	0.537847
WAGO-4	protein_coding_AS	WBGene00018762	18.7809	38.5374	2.05694
WAGO-4	protein_coding_AS	WBGene00018763	0.0953304	0.274196	10.0337
WAGO-4	protein_coding_AS	WBGene00018764	35.2589	257.962	7.32815
WAGO-4	protein_coding_AS	WBGene00018765	4.97075	22.9194	4.69869
WAGO-4	protein_coding_AS	WBGene00018766	1.20834	0.01	0.00947813
WAGO-4	protein_coding_AS	WBGene00018767	30.7351	0.01	0.000326927
WAGO-4	protein_coding_AS	WBGene00018768	13.7458	10.1219	0.71728
WAGO-4	protein_coding_AS	WBGene00018769	5.75936	36.1727	6.33846
WAGO-4	protein_coding_AS	WBGene00018771	9.87107	5.94597	0.633139
WAGO-4	protein_coding_AS	WBGene00018772	261.302	137.164	0.525086
WAGO-4	protein_coding_AS	WBGene00018773	76.7935	39.3169	0.512074
WAGO-4	protein_coding_AS	WBGene00018774	0.306829	1.06679	3.37018
WAGO-4	protein_coding_AS	WBGene00018776	19.5678	73.45	3.77736
WAGO-4	protein_coding_AS	WBGene00018777	22.9758	75.2891	3.27596
WAGO-4	protein_coding_AS	WBGene00018778	79.2046	398.729	5.0407
WAGO-4	protein_coding_AS	WBGene00018779	0.351321	0.01	0.507219
WAGO-4	protein_coding_AS	WBGene00018781	29.1034	128.587	4.42405
WAGO-4	protein_coding_AS	WBGene00018782	11.7088	73.2401	6.36604
WAGO-4	protein_coding_AS	WBGene00018783	6.83706	3.82554	0.555554
WAGO-4	protein_coding_AS	WBGene00018784	2.04331	10.3895	5.08612
WAGO-4	protein_coding_AS	WBGene00018785	4.40465	23.6924	5.37332
WAGO-4	protein_coding_AS	WBGene00018786	5.08063	2.98794	0.619447
WAGO-4	protein_coding_AS	WBGene00018787	1.04713	0.94449	0.901649
WAGO-4	protein_coding_AS	WBGene00018788	3.68577	2.74881	0.827283
WAGO-4	protein_coding_AS	WBGene00018789	0.136168	0.01	0.51906
WAGO-4	protein_coding_AS	WBGene00018791	0.0953304	0.185895	17.5886
WAGO-4	protein_coding_AS	WBGene00018792	4.87811	1.80587	0.377913
WAGO-4	protein_coding_AS	WBGene00018793	8.73688	25.9789	2.97712
WAGO-4	protein_coding_AS	WBGene00018794	42.3858	186.769	4.47065
WAGO-4	protein_coding_AS	WBGene00018795	2.75948	13.8681	5.16176
WAGO-4	protein_coding_AS	WBGene00018797	7.63856	61.2197	8.08245
WAGO-4	protein_coding_AS	WBGene00018798	0.306829	0.0547617	0.160701
WAGO-4	protein_coding_AS	WBGene00018802	26.2064	101.006	3.85332
WAGO-4	protein_coding_AS	WBGene00018803	136.023	13.4926	0.0994796
WAGO-4	protein_coding_AS	WBGene00018804	59.4434	22.2971	0.375239
WAGO-4	protein_coding_AS	WBGene00018805	12.5993	82.9697	6.67695
WAGO-4	protein_coding_AS	WBGene00018806	19.1448	79.4466	4.14933
WAGO-4	pseudogene_AS	WBGene00018807	36.8539	38.0023	1.06418
WAGO-4	protein_coding_AS	WBGene00018808	2.05062	1.97617	1.25945
WAGO-4	protein_coding_AS	WBGene00018809	0.351321	0.0547617	0.571843
WAGO-4	protein_coding_AS	WBGene00018810	0.221498	0.0547617	0.294502
WAGO-4	protein_coding_AS	WBGene00018811	28.1914	6.16896	0.242459
WAGO-4	protein_coding_AS	WBGene00018812	59.7944	364.852	6.13597
WAGO-4	pseudogene_AS	WBGene00018813	22.6878	12.545	0.54895
WAGO-4	protein_coding_AS	WBGene00018814	7.0961	53.986	7.79568
WAGO-4	protein_coding_AS	WBGene00018815	0.262336	0.274196	18.5798
WAGO-4	protein_coding_AS	WBGene00018819	7.04124	36.5579	5.19134
WAGO-4	protein_coding_AS	WBGene00018821	0.265991	0.354973	26.226
WAGO-4	protein_coding_AS	WBGene00018823	1.03031	0.01	0.0129492
WAGO-4	protein_coding_AS	WBGene00018824	0.0953304	0.01	0.527676
WAGO-4	protein_coding_AS	WBGene00018826	0.392159	0.525272	1.82306
WAGO-4	protein_coding_AS	WBGene00018827	5.12679	30.0003	6.20299
WAGO-4	protein_coding_AS	WBGene00018828	0.180661	0.229435	9.41144
WAGO-4	protein_coding_AS	WBGene00018829	0.688987	1.1028	1.68222
WAGO-4	protein_coding_AS	WBGene00018830	26.4729	193.338	7.32042
WAGO-4	protein_coding_AS	WBGene00018831	3.56829	16.7928	4.70788
WAGO-4	protein_coding_AS	WBGene00018833	23.983	145.019	6.04647
WAGO-4	protein_coding_AS	WBGene00018835	11.7856	50.3637	4.29358
WAGO-4	protein_coding_AS	WBGene00018836	6.18794	31.4926	5.17151
WAGO-4	protein_coding_AS	WBGene00018837	54.7167	15.9204	0.292936
WAGO-4	protein_coding_AS	WBGene00018839	1.86576	0.27857	0.168854
WAGO-4	protein_coding_AS	WBGene00018840	0.98216	0.229435	0.271983
WAGO-4	protein_coding_AS	WBGene00018841	4.91895	1.09843	0.22438
WAGO-4	protein_coding_AS	WBGene00018842	2.2161	1.61429	0.825288
WAGO-4	protein_coding_AS	WBGene00018844	0.180661	0.01	0.514232
WAGO-4	protein_coding_AS	WBGene00018845	6.45124	33.974	5.29708
WAGO-4	protein_coding_AS	WBGene00018846	42.7923	181.68	4.24913
WAGO-4	protein_coding_AS	WBGene00018847	18.0538	129.362	7.16437
WAGO-4	protein_coding_AS	WBGene00018848	11.735	88.0769	7.59195
WAGO-4	protein_coding_AS	WBGene00018849	80.1861	304.211	3.8781
WAGO-4	protein_coding_AS	WBGene00018850	301.463	148.731	0.493677
WAGO-4	protein_coding_AS	WBGene00018851	658.374	289.79	0.440461
WAGO-4	pseudogene_AS	WBGene00018852	51.6588	103.774	2.01461
WAGO-4	protein_coding_AS	WBGene00018853	8.56988	4.53838	0.533995
WAGO-4	protein_coding_AS	WBGene00018854	0.729825	0.01	0.0137376
WAGO-4	pseudogene_AS	WBGene00018856	2.06164	0.277534	0.245317
WAGO-4	protein_coding_AS	WBGene00018857	3.65727	1.74361	0.513714
WAGO-4	protein_coding_AS	WBGene00018859	0.01	0.0995233	9.95233
WAGO-4	protein_coding_AS	WBGene00018860	0.98216	0.0547617	0.075775
WAGO-4	protein_coding_AS	WBGene00018861	0.221498	0.01	0.0467357
WAGO-4	pseudogene_AS	WBGene00018862	215.753	513.382	2.37972
WAGO-4	protein_coding_AS	WBGene00018863	4.53679	29.0209	6.50444
WAGO-4	protein_coding_AS	WBGene00018864	23.9568	132.78	5.57301
WAGO-4	protein_coding_AS	WBGene00018865	0.306829	0.0547617	0.160701
WAGO-4	protein_coding_AS	WBGene00018866	62.238	368.365	5.96279
WAGO-4	protein_coding_AS	WBGene00018867	4.32895	30.4358	7.03253
WAGO-4	protein_coding_AS	WBGene00018869	0.688987	0.229435	0.336499
WAGO-4	protein_coding_AS	WBGene00018871	0.432996	0.314584	0.737065
WAGO-4	protein_coding_AS	WBGene00018872	22.8402	119.391	5.22693
WAGO-4	protein_coding_AS	WBGene00018874	0.473834	0.1803	0.256226
WAGO-4	protein_coding_AS	WBGene00018877	4.54776	0.184673	0.0415876
WAGO-4	protein_coding_AS	WBGene00018878	327.349	141.623	0.432413
WAGO-4	protein_coding_AS	WBGene00018879	0.01	0.0547617	5.47617
WAGO-4	protein_coding_AS	WBGene00018880	0.01	0.0547617	5.47617
WAGO-4	protein_coding_AS	WBGene00018883	0.347666	0.0951498	0.202836
WAGO-4	protein_coding_AS	WBGene00018885	0.388503	0.01	0.506519
WAGO-4	protein_coding_AS	WBGene00018886	0.559164	0.0547617	0.14816
WAGO-4	protein_coding_AS	WBGene00018890	26.1797	129.976	4.96524
WAGO-4	protein_coding_AS	WBGene00018891	49.9412	213.652	4.27957
WAGO-4	protein_coding_AS	WBGene00018892	46.6206	143.576	3.09733
WAGO-4	protein_coding_AS	WBGene00018893	24.6616	132.796	5.40628
WAGO-4	protein_coding_AS	WBGene00018894	6.56319	36.5159	5.58035
WAGO-4	protein_coding_AS	WBGene00018895	6.11967	0.595159	0.0992626
WAGO-4	protein_coding_AS	WBGene00018896	4.41793	12.1116	2.75091
WAGO-4	protein_coding_AS	WBGene00018897	17.4863	177.152	10.2362
WAGO-4	protein_coding_AS	WBGene00018898	127.528	632.617	5.04923
WAGO-4	protein_coding_AS	WBGene00018899	0.136168	0.01	0.51906
WAGO-4	protein_coding_AS	WBGene00018900	106.76	628.765	5.94858
WAGO-4	protein_coding_AS	WBGene00018901	12.6182	51.0318	4.08601
WAGO-4	protein_coding_AS	WBGene00018902	15.542	88.5747	5.78905
WAGO-4	protein_coding_AS	WBGene00018903	0.64815	1.79275	4.65485
WAGO-4	protein_coding_AS	WBGene00018904	3.10445	20.0352	6.53049
WAGO-4	protein_coding_AS	WBGene00018906	0.351321	0.01	0.507219
WAGO-4	protein_coding_AS	WBGene00018907	1.66846	1.79712	1.56057
WAGO-4	protein_coding_AS	WBGene00018908	16.1421	123.163	7.75463
WAGO-4	protein_coding_AS	WBGene00018909	36.5285	336.607	9.39169
WAGO-4	protein_coding_AS	WBGene00018910	0.624076	0.0323808	0.0528875
WAGO-4	protein_coding_AS	WBGene00018911	0.01	0.01	1
WAGO-4	protein_coding_AS	WBGene00018912	0.28641	0.01	0.0481702
WAGO-4	protein_coding_AS	WBGene00018913	0.158414	0.01	0.0643956
WAGO-4	pseudogene_AS	WBGene00018914	0.01	0.0525749	5.25749
WAGO-4	protein_coding_AS	WBGene00018915	0.0730839	0.0323808	2.7748
WAGO-4	protein_coding_AS	WBGene00018917	0.349494	0.119717	0.346569
WAGO-4	protein_coding_AS	WBGene00018918	0.01	0.01	1
WAGO-4	pseudogene_AS	WBGene00018919	0.115749	0.0749557	0.636605
WAGO-4	protein_coding_AS	WBGene00018920	1.37666	1.73654	1.26129
WAGO-4	protein_coding_AS	WBGene00018921	4.7294	7.91046	6.98999
WAGO-4	protein_coding_AS	WBGene00018923	13.9407	74.8753	5.43324
WAGO-4	protein_coding_AS	WBGene00018924	0.0953304	0.01	0.527676
WAGO-4	protein_coding_AS	WBGene00018925	3.52197	5.98927	1.74007
WAGO-4	protein_coding_AS	WBGene00018926	2.04696	0.663931	0.350638
WAGO-4	protein_coding_AS	WBGene00018928	9.38235	50.0722	5.54526
WAGO-4	pseudogene_AS	WBGene00018929	58.7528	55.9589	0.956214
WAGO-4	protein_coding_AS	WBGene00018930	0.729825	0.404108	0.558891
WAGO-4	protein_coding_AS	WBGene00018931	1.10833	3.31567	3.30767
WAGO-4	protein_coding_AS	WBGene00018932	9.29702	60.9436	6.68412
WAGO-4	protein_coding_AS	WBGene00018933	37.1325	5.42049	0.146605
WAGO-4	protein_coding_AS	WBGene00018934	0.476271	10.3699	24.0827
WAGO-4	protein_coding_AS	WBGene00018935	51.0294	152.36	2.98884
WAGO-4	protein_coding_AS	WBGene00018938	0.01	0.0951498	9.51497
WAGO-4	protein_coding_AS	WBGene00018939	0.136168	0.01	0.51906
WAGO-4	protein_coding_AS	WBGene00018941	0.0953304	0.01	0.527676
WAGO-4	protein_coding_AS	WBGene00018943	23.9349	12.0712	0.506522
WAGO-4	protein_coding_AS	WBGene00018946	4.20644	0.489258	0.118178
WAGO-4	protein_coding_AS	WBGene00018948	21.8906	126.23	5.8413
WAGO-4	protein_coding_AS	WBGene00018949	0.477489	0.900459	2.99662
WAGO-4	protein_coding_AS	WBGene00018950	35.226	183.492	5.245
WAGO-4	protein_coding_AS	WBGene00018951	0.432996	0.0547617	0.151356
WAGO-4	protein_coding_AS	WBGene00018952	1.36432	0.534019	0.397997
WAGO-4	protein_coding_AS	WBGene00018953	168.569	902.143	5.36315
WAGO-4	protein_coding_AS	WBGene00018954	10.8446	51.2734	4.73956
WAGO-4	protein_coding_AS	WBGene00018955	4.16194	14.866	3.56982
WAGO-4	protein_coding_AS	WBGene00018957	5.67596	24.8735	4.56349
WAGO-4	protein_coding_AS	WBGene00018958	7.02662	4.48487	0.661886
WAGO-4	protein_coding_AS	WBGene00018959	81.2387	337.774	4.16076
WAGO-4	protein_coding_AS	WBGene00018960	9.51187	56.1917	6.00423
WAGO-4	protein_coding_AS	WBGene00018961	10.0623	57.2719	5.76631
WAGO-4	protein_coding_AS	WBGene00018963	34.6652	227.411	6.5693
WAGO-4	protein_coding_AS	WBGene00018964	23.9175	149.773	6.26377
WAGO-4	protein_coding_AS	WBGene00018965	13.2375	4.54275	0.350604
WAGO-4	protein_coding_AS	WBGene00018966	1.12941	1.15589	0.990213
WAGO-4	protein_coding_AS	WBGene00018967	108.001	636.578	5.89659
WAGO-4	protein_coding_AS	WBGene00018968	0.01	0.0547617	5.47617
WAGO-4	protein_coding_AS	WBGene00018969	0.221498	0.0995233	0.542269
WAGO-4	protein_coding_AS	WBGene00018970	0.0110427	0.01	0.913722
WAGO-4	protein_coding_AS	WBGene00018971	1.5838	0.658819	0.443418
WAGO-4	protein_coding_AS	WBGene00018974	21.7809	108.987	5.01159
WAGO-4	protein_coding_AS	WBGene00018975	71.1764	371.175	5.24196
WAGO-4	protein_coding_AS	WBGene00018976	0.347666	0.139911	0.450603
WAGO-4	protein_coding_AS	WBGene00018980	0.852337	0.274196	1.0779
WAGO-4	protein_coding_AS	WBGene00018981	0.770662	0.01	0.014484
WAGO-4	pseudogene_AS	WBGene00018982	0.0953304	0.01	0.527676
WAGO-4	protein_coding_AS	WBGene00018984	2.26868	0.189577	0.0696659
WAGO-4	protein_coding_AS	WBGene00018985	0.347666	0.139911	0.450603
WAGO-4	protein_coding_AS	WBGene00018986	0.136168	0.01	0.51906
WAGO-4	protein_coding_AS	WBGene00018987	3.31595	2.35715	0.725494
WAGO-4	protein_coding_AS	WBGene00018989	1.95798	3.66939	1.87176
WAGO-4	protein_coding_AS	WBGene00018990	144.536	151.578	1.05387
WAGO-4	protein_coding_AS	WBGene00018991	8.74789	27.9259	3.27996
WAGO-4	pseudogene_AS	WBGene00018992	2.39194	2.40191	1.61625
WAGO-4	pseudogene_AS	WBGene00018993	0.985816	0.0951498	0.121685
WAGO-4	pseudogene_AS	WBGene00018994	0.518327	0.269823	0.52169
WAGO-4	protein_coding_AS	WBGene00018995	15.9568	89.413	5.64511
WAGO-4	protein_coding_AS	WBGene00018996	2.93379	17.5056	6.01523
WAGO-4	protein_coding_AS	WBGene00018997	0.542333	1.63815	3.27375
WAGO-4	protein_coding_AS	WBGene00018998	19.9201	70.8311	3.55742
WAGO-4	protein_coding_AS	WBGene00018999	3.95045	1.14756	0.289785
WAGO-4	protein_coding_AS	WBGene00019001	23.2333	144.818	6.27393
WAGO-4	protein_coding_AS	WBGene00019002	59.1655	281.013	4.76592
WAGO-4	protein_coding_AS	WBGene00019003	22.0905	132.243	6.01247
WAGO-4	protein_coding_AS	WBGene00019004	47.3179	432.995	9.14815
WAGO-4	protein_coding_AS	WBGene00019005	4.10649	7.99583	2.35175
WAGO-4	protein_coding_AS	WBGene00019006	0.01	0.01	1
WAGO-4	protein_coding_AS	WBGene00019007	3.01547	11.7087	3.91904
WAGO-4	protein_coding_AS	WBGene00019008	32.5582	109.521	3.38851
WAGO-4	protein_coding_AS	WBGene00019009	24.3436	115.041	4.73488
WAGO-4	protein_coding_AS	WBGene00019010	9.59354	55.5527	5.8019
WAGO-4	protein_coding_AS	WBGene00019011	27.2372	209.395	7.69865
WAGO-4	protein_coding_AS	WBGene00019012	0.347666	0.959768	2.84755
WAGO-4	protein_coding_AS	WBGene00019013	76.2269	327.724	4.29989
WAGO-4	protein_coding_AS	WBGene00019014	0.221498	0.0575084	0.304973
WAGO-4	protein_coding_AS	WBGene00019015	3.6908	0.578781	0.163865
WAGO-4	protein_coding_AS	WBGene00019017	5.71622	0.937387	0.157583
WAGO-4	protein_coding_AS	WBGene00019018	0.518327	0.301204	0.58104
WAGO-4	protein_coding_AS	WBGene00019019	1.29285	1.3699	1.0865
WAGO-4	protein_coding_AS	WBGene00019020	0.01	0.01	1
WAGO-4	protein_coding_AS	WBGene00019021	0.221498	0.01	0.0467357
WAGO-4	protein_coding_AS	WBGene00019024	3.87243	0.793842	0.227846
WAGO-4	protein_coding_AS	WBGene00019026	0.698267	0.124944	0.157918
WAGO-4	protein_coding_AS	WBGene00019028	5.54117	1.55229	0.280618
WAGO-4	protein_coding_AS	WBGene00019029	0.221498	0.01	0.0467357
WAGO-4	protein_coding_AS	WBGene00019030	10.4362	8.49798	0.826356
WAGO-4	protein_coding_AS	WBGene00019032	0.136168	0.01	0.51906
WAGO-4	protein_coding_AS	WBGene00019034	3.13158	0.280165	0.138501
WAGO-4	protein_coding_AS	WBGene00019035	10.4426	1.7824	0.180167
WAGO-4	protein_coding_AS	WBGene00019036	0.01	0.01	1
WAGO-4	protein_coding_AS	WBGene00019037	3.82062	0.269823	0.0696132
WAGO-4	pseudogene_AS	WBGene00019038	0.0953304	0.01	0.527676
WAGO-4	protein_coding_AS	WBGene00019039	1.57947	0.0995233	0.0540166
WAGO-4	protein_coding_AS	WBGene00019040	0.306829	0.01	0.0332915
WAGO-4	protein_coding_AS	WBGene00019041	0.347666	0.01	0.0373911
WAGO-4	protein_coding_AS	WBGene00019042	0.392159	0.144285	0.285898
WAGO-4	protein_coding_AS	WBGene00019043	7.19064	0.27857	0.0343232
WAGO-4	protein_coding_AS	WBGene00019044	97.9353	38.9721	0.397912
WAGO-4	protein_coding_AS	WBGene00019045	1.15282	0.0951498	0.0757261
WAGO-4	protein_coding_AS	WBGene00019047	0.685332	0.1803	0.186205
WAGO-4	protein_coding_AS	WBGene00019048	0.473834	0.01	0.034195
WAGO-4	protein_coding_AS	WBGene00019049	0.01	0.01	1
WAGO-4	protein_coding_AS	WBGene00019051	0.0953304	0.01	0.527676
WAGO-4	protein_coding_AS	WBGene00019054	0.158414	0.0473014	0.270868
WAGO-4	protein_coding_AS	WBGene00019055	15.6529	0.404108	0.0257587
WAGO-4	protein_coding_AS	WBGene00019057	0.01	0.01	1
WAGO-4	protein_coding_AS	WBGene00019058	0.221498	0.01	0.0467357
WAGO-4	protein_coding_AS	WBGene00019059	0.0953304	0.0547617	0.775443
WAGO-4	protein_coding_AS	WBGene00019060	0.306829	0.0547617	0.160701
WAGO-4	protein_coding_AS	WBGene00019061	4.7556	32.5036	6.83843
WAGO-4	protein_coding_AS	WBGene00019062	0.518327	0.229435	0.441999
WAGO-4	protein_coding_AS	WBGene00019063	3.2678	0.229435	0.074578
WAGO-4	protein_coding_AS	WBGene00019064	0.136168	0.0951975	0.848422
WAGO-4	protein_coding_AS	WBGene00019066	0.01	0.139911	13.9911
WAGO-4	protein_coding_AS	WBGene00019067	0.262336	0.274196	18.5798
WAGO-4	protein_coding_AS	WBGene00019068	0.729825	0.622323	0.849659
WAGO-4	protein_coding_AS	WBGene00019069	9.65724	22.6766	2.37308
WAGO-4	protein_coding_AS	WBGene00019072	0.112396	0.0653473	6.05801
WAGO-4	protein_coding_AS	WBGene00019073	0.519058	0.0449346	0.0899302
WAGO-4	protein_coding_AS	WBGene00019074	1.36797	1.22834	0.988998
WAGO-4	protein_coding_AS	WBGene00019075	29.3449	157.592	5.42707
WAGO-4	protein_coding_AS	WBGene00019076	12.068	62.0627	5.14661
WAGO-4	protein_coding_AS	WBGene00019077	4.84093	24.4642	5.06411
WAGO-4	protein_coding_AS	WBGene00019079	23.1815	113.232	4.88538
WAGO-4	protein_coding_AS	WBGene00019080	0.0953304	0.01	0.527676
WAGO-4	protein_coding_AS	WBGene00019081	10.7702	1.50128	0.139006
WAGO-4	protein_coding_AS	WBGene00019082	43.5926	11.2197	0.257877
WAGO-4	protein_coding_AS	WBGene00019084	3.49027	0.27857	0.0634891
WAGO-4	protein_coding_AS	WBGene00019085	0.306829	0.01	0.0332915
WAGO-4	protein_coding_AS	WBGene00019086	3.35313	1.45652	0.45223
WAGO-4	protein_coding_AS	WBGene00019087	123.977	478.356	3.91028
WAGO-4	protein_coding_AS	WBGene00019089	0.347666	0.225061	0.616047
WAGO-4	protein_coding_AS	WBGene00019091	0.0953304	0.01	0.527676
WAGO-4	protein_coding_AS	WBGene00019092	0.01	0.0951498	9.51497
WAGO-4	protein_coding_AS	WBGene00019094	8.23349	19.9298	2.50574
WAGO-4	pseudogene_AS	WBGene00019095	3.30864	19.2436	5.96335
WAGO-4	protein_coding_AS	WBGene00019096	0.961681	1.17648	1.79778
WAGO-4	protein_coding_AS	WBGene00019097	0.01	0.184673	18.4673
WAGO-4	protein_coding_AS	WBGene00019098	0.0953304	0.01	0.527676
WAGO-4	protein_coding_AS	WBGene00019099	0.01	0.0115706	1.15706
WAGO-4	protein_coding_AS	WBGene00019100	0.0953304	0.0951498	9.04265
WAGO-4	protein_coding_AS	WBGene00019101	1.02665	1.88664	1.83773
WAGO-4	protein_coding_AS	WBGene00019102	2.42181	0.847351	0.378686
WAGO-4	protein_coding_AS	WBGene00019103	1.06749	0.01	0.00972352
WAGO-4	protein_coding_AS	WBGene00019108	1.32348	0.323103	0.240276
WAGO-4	pseudogene_AS	WBGene00019114	0.392159	0.0951498	0.353222
WAGO-4	protein_coding_AS	WBGene00019116	0.0953304	0.01	0.527676
WAGO-4	pseudogene_AS	WBGene00019117	0.180661	0.0951498	9.02921
WAGO-4	protein_coding_AS	WBGene00019118	32.2205	161.181	5.06409
WAGO-4	protein_coding_AS	WBGene00019119	87.9426	9.23063	0.103788
WAGO-4	protein_coding_AS	WBGene00019120	11.1185	67.1725	6.10564
WAGO-4	protein_coding_AS	WBGene00019121	28.1542	144.331	5.11952
WAGO-4	protein_coding_AS	WBGene00019122	49.7646	172.695	3.47751
WAGO-4	protein_coding_AS	WBGene00019123	0.136168	0.0951498	0.843643
WAGO-4	protein_coding_AS	WBGene00019124	33.3633	188.396	5.70768
WAGO-4	protein_coding_AS	WBGene00019125	70.1789	417.503	5.95047
WAGO-4	protein_coding_AS	WBGene00019126	4.60841	34.3356	7.50354
WAGO-4	protein_coding_AS	WBGene00019127	4.32895	33.1804	7.68676
WAGO-4	protein_coding_AS	WBGene00019128	0.559164	0.404108	0.879829
WAGO-4	protein_coding_AS	WBGene00019129	26.3153	118.096	4.52499
WAGO-4	protein_coding_AS	WBGene00019130	10.3128	70.0816	6.84573
WAGO-4	pseudogene_AS	WBGene00019131	95.4456	67.9861	0.712332
WAGO-4	protein_coding_AS	WBGene00019132	23.5756	92.3963	3.92167
WAGO-4	pseudogene_AS	WBGene00019133	162.375	80.8201	0.497459
WAGO-4	pseudogene_AS	WBGene00019134	8.7246	40.4939	4.64035
WAGO-4	pseudogene_AS	WBGene00019135	0.221498	0.0973365	0.456794
WAGO-4	pseudogene_AS	WBGene00019137	0.180661	0.0547617	0.641641
WAGO-4	protein_coding_AS	WBGene00019138	503.178	389.591	0.776012
WAGO-4	protein_coding_AS	WBGene00019139	126.718	255.097	2.01971
WAGO-4	protein_coding_AS	WBGene00019140	7.82083	27.2466	3.49917
WAGO-4	protein_coding_AS	WBGene00019141	15.1044	50.2637	3.33235
WAGO-4	protein_coding_AS	WBGene00019142	28.6988	46.807	1.64267
WAGO-4	protein_coding_AS	WBGene00019143	3.86146	0.627916	0.17299
WAGO-4	protein_coding_AS	WBGene00019144	0.136168	0.01	0.51906
WAGO-4	protein_coding_AS	WBGene00019145	2.46813	0.171939	0.0676942
WAGO-4	protein_coding_AS	WBGene00019146	2.46813	0.112257	0.0452171
WAGO-4	protein_coding_AS	WBGene00019148	0.01	0.18131	18.131
WAGO-4	protein_coding_AS	WBGene00019149	0.180661	0.01	0.514232
WAGO-4	protein_coding_AS	WBGene00019150	2.13229	1.2731	0.66441
WAGO-4	protein_coding_AS	WBGene00019151	4.57397	1.14319	0.274995
WAGO-4	protein_coding_AS	WBGene00019153	6.10992	6.32447	1.03375
WAGO-4	protein_coding_AS	WBGene00019154	0.985816	0.489258	0.529507
WAGO-4	protein_coding_AS	WBGene00019155	0.560733	0.230437	0.515406
WAGO-4	protein_coding_AS	WBGene00019156	0.681293	0.457359	0.748902
WAGO-4	protein_coding_AS	WBGene00019157	23.4753	117.27	5.09752
WAGO-4	protein_coding_AS	WBGene00019158	15.5639	108.719	7.04215
WAGO-4	pseudogene_AS	WBGene00019159	10.352	6.53711	0.652962
WAGO-4	protein_coding_AS	WBGene00019162	44.0827	168.308	3.83559
WAGO-4	protein_coding_AS	WBGene00019163	5.8779	39.2275	6.67446
WAGO-4	protein_coding_AS	WBGene00019164	0.347911	0.144285	0.778606
WAGO-4	protein_coding_AS	WBGene00019165	2.38097	0.583155	0.252207
WAGO-4	protein_coding_AS	WBGene00019166	1.8763	0.592224	0.266776
WAGO-4	protein_coding_AS	WBGene00019167	48.3458	295.183	6.16696
WAGO-4	protein_coding_AS	WBGene00019168	35.0088	127.337	3.64178
WAGO-4	pseudogene_AS	WBGene00019169	1.22632	0.315624	0.252871
WAGO-4	protein_coding_AS	WBGene00019170	1.66115	1.90414	1.18127
WAGO-4	lincRNA_AS	WBGene00019174	89.1591	5.46088	0.0621846
WAGO-4	pseudogene_AS	WBGene00019176	0.600002	0.0547617	0.280348
WAGO-4	protein_coding_AS	WBGene00019180	0.01	0.140418	14.0418
WAGO-4	pseudogene_AS	WBGene00019181	0.262336	0.01	0.509715
WAGO-4	protein_coding_AS	WBGene00019182	1.15648	0.0547617	0.0387073
WAGO-4	protein_coding_AS	WBGene00019183	0.221498	0.666847	3.1934
WAGO-4	protein_coding_AS	WBGene00019184	1.83181	0.0995233	0.0528995
WAGO-4	protein_coding_AS	WBGene00019185	0.01	0.0547617	5.47617
WAGO-4	protein_coding_AS	WBGene00019187	3.9541	0.91938	0.251605
WAGO-4	protein_coding_AS	WBGene00019188	0.433693	0.0371856	0.0752456
WAGO-4	protein_coding_AS	WBGene00019190	0.685332	0.408481	0.994537
WAGO-4	protein_coding_AS	WBGene00019194	1.79097	0.01	0.00571044
WAGO-4	protein_coding_AS	WBGene00019196	9.5646	68.2601	7.6287
WAGO-4	protein_coding_AS	WBGene00019197	11.2267	26.7545	2.38955
WAGO-4	protein_coding_AS	WBGene00019198	104.416	60.3147	0.585897
WAGO-4	protein_coding_AS	WBGene00019199	15.6755	85.7241	5.47697
WAGO-4	protein_coding_AS	WBGene00019200	3.27511	12.3408	3.89062
WAGO-4	protein_coding_AS	WBGene00019203	0.770662	0.0547617	0.100237
WAGO-4	protein_coding_AS	WBGene00019204	1.19366	0.489258	0.435935
WAGO-4	protein_coding_AS	WBGene00019205	9.99216	5.82783	0.583907
WAGO-4	protein_coding_AS	WBGene00019207	2.17313	3.80367	1.82139
WAGO-4	pseudogene_AS	WBGene00019208	39.8192	23.3539	0.586817
WAGO-4	protein_coding_AS	WBGene00019209	11.0189	65.2796	5.91263
WAGO-4	protein_coding_AS	WBGene00019211	6.11725	1.39676	0.229893
WAGO-4	protein_coding_AS	WBGene00019212	1.84317	0.379284	0.274313
WAGO-4	protein_coding_AS	WBGene00019213	0.157196	0.0249206	2.00848
WAGO-4	protein_coding_AS	WBGene00019214	1.34329	0.0249206	0.0199106
WAGO-4	protein_coding_AS	WBGene00019215	0.477489	0.01	0.0262783
WAGO-4	protein_coding_AS	WBGene00019216	4.41062	0.847351	0.207408
WAGO-4	protein_coding_AS	WBGene00019217	22.2396	131.195	5.90436
WAGO-4	protein_coding_AS	WBGene00019218	14.7624	157.484	10.8736
WAGO-4	protein_coding_AS	WBGene00019219	17.0683	61.1559	3.58315
WAGO-4	protein_coding_AS	WBGene00019220	11.2377	63.7775	5.69118
WAGO-4	protein_coding_AS	WBGene00019221	17.7125	81.4339	4.60532
WAGO-4	protein_coding_AS	WBGene00019222	0.262336	0.01	0.509715
WAGO-4	protein_coding_AS	WBGene00019224	0.644494	0.0547617	0.101851
WAGO-4	protein_coding_AS	WBGene00019225	0.644494	0.0951498	0.127113
WAGO-4	protein_coding_AS	WBGene00019226	0.01	0.01	1
WAGO-4	protein_coding_AS	WBGene00019227	0.392159	0.0547617	0.114392
WAGO-4	protein_coding_AS	WBGene00019228	0.136168	0.01	0.51906
WAGO-4	protein_coding_AS	WBGene00019229	0.818811	0.663931	1.54886
WAGO-4	protein_coding_AS	WBGene00019230	0.56282	2.37027	5.69621
WAGO-4	protein_coding_AS	WBGene00019231	0.180661	0.01	0.514232
WAGO-4	protein_coding_AS	WBGene00019232	0.01	0.0951498	9.51497
WAGO-4	protein_coding_AS	WBGene00019234	0.01	0.0547617	5.47617
WAGO-4	protein_coding_AS	WBGene00019235	0.136168	0.0951498	0.843643
WAGO-4	protein_coding_AS	WBGene00019237	3.91692	3.83094	1.19755
WAGO-4	protein_coding_AS	WBGene00019239	1.14917	0.665192	0.806823
WAGO-4	protein_coding_AS	WBGene00019240	51.2992	216.399	4.21824
WAGO-4	protein_coding_AS	WBGene00019241	37.3373	162.542	4.40365
WAGO-4	protein_coding_AS	WBGene00019242	0.306829	0.01	0.0332915
WAGO-4	protein_coding_AS	WBGene00019243	2.88199	0.0547617	0.0302238
WAGO-4	protein_coding_AS	WBGene00019244	5.98253	25.4665	4.25684
WAGO-4	protein_coding_AS	WBGene00019245	20.2949	122.103	6.01348
WAGO-4	protein_coding_AS	WBGene00019246	19.5787	81.2024	4.14785
WAGO-4	protein_coding_AS	WBGene00019247	72.5715	363.255	5.03521
WAGO-4	protein_coding_AS	WBGene00019248	1.10833	0.399734	0.371989
WAGO-4	protein_coding_AS	WBGene00019249	3.01912	3.0471	1.03361
WAGO-4	protein_coding_AS	WBGene00019250	28.893	22.0286	0.793518
WAGO-4	protein_coding_AS	WBGene00019251	0.01	0.104611	10.4611
WAGO-4	protein_coding_AS	WBGene00019253	0.0953304	0.01	0.527676
WAGO-4	protein_coding_AS	WBGene00019254	7.35598	27.9327	3.80723
WAGO-4	protein_coding_AS	WBGene00019255	0.941323	0.274196	0.301628
WAGO-4	protein_coding_AS	WBGene00019257	4.42159	0.968515	0.231015
WAGO-4	protein_coding_AS	WBGene00019259	47.6483	239.649	5.03614
WAGO-4	protein_coding_AS	WBGene00019260	0.56282	0.144285	0.180399
WAGO-4	protein_coding_AS	WBGene00019261	0.617338	0.0547617	0.0810677
WAGO-4	protein_coding_AS	WBGene00019262	0.01	0.0547617	5.47617
WAGO-4	protein_coding_AS	WBGene00019263	0.221498	0.1803	0.695902
WAGO-4	protein_coding_AS	WBGene00019264	32.7172	137.946	4.22004
WAGO-4	protein_coding_AS	WBGene00019266	59.8292	24.1684	0.403785
WAGO-4	protein_coding_AS	WBGene00019267	295.923	68.4199	0.230791
WAGO-4	protein_coding_AS	WBGene00019270	1.40881	0.01	0.00716608
WAGO-4	protein_coding_AS	WBGene00019272	2.93039	0.229435	0.0856111
WAGO-4	protein_coding_AS	WBGene00019273	0.345227	0.01	0.0307386
WAGO-4	protein_coding_AS	WBGene00019274	7.04124	29.2161	4.14886
WAGO-4	protein_coding_AS	WBGene00019275	16.2492	56.7589	3.53177
WAGO-4	protein_coding_AS	WBGene00019276	20.3839	78.5123	3.8514
WAGO-4	protein_coding_AS	WBGene00019277	0.262336	0.1803	0.840605
WAGO-4	pseudogene_AS	WBGene00019278	0.0953304	0.0951498	9.04265
WAGO-4	protein_coding_AS	WBGene00019279	6.93404	0.880322	0.127694
WAGO-4	protein_coding_AS	WBGene00019280	0.392159	0.01	0.0286384
WAGO-4	protein_coding_AS	WBGene00019282	83.3042	12.5965	0.150873
WAGO-4	protein_coding_AS	WBGene00019283	0.0526652	0.0398411	0.865478
WAGO-4	protein_coding_AS	WBGene00019284	0.136168	0.0951498	0.843643
WAGO-4	protein_coding_AS	WBGene00019285	0.306829	0.01	0.0332915
WAGO-4	protein_coding_AS	WBGene00019286	0.306829	0.139911	0.485284
WAGO-4	protein_coding_AS	WBGene00019287	2.24828	0.408481	0.171737
WAGO-4	protein_coding_AS	WBGene00019288	0.158414	0.01	0.0643956
WAGO-4	protein_coding_AS	WBGene00019289	0.221498	0.0995233	0.542269
WAGO-4	protein_coding_AS	WBGene00019290	0.477489	0.01	0.0262783
WAGO-4	protein_coding_AS	WBGene00019292	0.136168	0.01	0.51906
WAGO-4	protein_coding_AS	WBGene00019293	0.136168	0.01	0.51906
WAGO-4	protein_coding_AS	WBGene00019294	0.729825	0.269823	0.365018
WAGO-4	protein_coding_AS	WBGene00019295	23.7234	118.536	4.99931
WAGO-4	protein_coding_AS	WBGene00019296	8.74054	45.0353	5.17077
WAGO-4	protein_coding_AS	WBGene00019297	0.01	0.0995233	9.95233
WAGO-4	protein_coding_AS	WBGene00019298	1.03031	0.448869	0.517564
WAGO-4	protein_coding_AS	WBGene00019299	0.136168	0.01	0.51906
WAGO-4	protein_coding_AS	WBGene00019300	0.477489	0.116309	0.179761
WAGO-4	protein_coding_AS	WBGene00019301	16.5178	103.858	6.33697
WAGO-4	protein_coding_AS	WBGene00019302	132.909	13.8981	0.104756
WAGO-4	protein_coding_AS	WBGene00019303	222.457	27.8176	0.125333
WAGO-4	protein_coding_AS	WBGene00019304	0.477489	0.964142	2.81536
WAGO-4	protein_coding_AS	WBGene00019305	9.36407	46.9631	5.05014
WAGO-4	protein_coding_AS	WBGene00019309	0.262336	0.0995233	9.46205
WAGO-4	pseudogene_AS	WBGene00019310	0.136168	0.01	0.51906
WAGO-4	pseudogene_AS	WBGene00019311	1.30123	0.173971	0.130167
WAGO-4	protein_coding_AS	WBGene00019312	0.0953304	0.01	0.527676
WAGO-4	protein_coding_AS	WBGene00019313	1.32039	0.220192	0.205889
WAGO-4	protein_coding_AS	WBGene00019314	0.01	0.139911	13.9911
WAGO-4	protein_coding_AS	WBGene00019316	20.8477	12.2546	0.588818
WAGO-4	protein_coding_AS	WBGene00019317	0.392159	0.493631	1.27808
WAGO-4	protein_coding_AS	WBGene00019318	0.01	0.01	1
WAGO-4	protein_coding_AS	WBGene00019320	0.855993	0.0547617	0.0767483
WAGO-4	protein_coding_AS	WBGene00019321	0.180661	0.01	0.514232
WAGO-4	protein_coding_AS	WBGene00019322	7.85736	27.8332	3.70402
WAGO-4	protein_coding_AS	WBGene00019323	45.2444	215.657	4.86362
WAGO-4	protein_coding_AS	WBGene00019324	0.306829	0.0597352	0.174858
WAGO-4	protein_coding_AS	WBGene00019326	20.0834	114.478	5.69512
WAGO-4	protein_coding_AS	WBGene00019327	1479.71	486.62	0.328756
WAGO-4	protein_coding_AS	WBGene00019328	0.136168	0.139911	5.31981
WAGO-4	protein_coding_AS	WBGene00019329	1.07115	0.191769	0.195516
WAGO-4	protein_coding_AS	WBGene00019331	0.432996	0.484884	1.06795
WAGO-4	protein_coding_AS	WBGene00019332	0.0953304	0.0995233	1.02321
WAGO-4	protein_coding_AS	WBGene00019333	5.04877	21.4369	4.25696
WAGO-4	protein_coding_AS	WBGene00019334	9.53199	43.0748	4.59709
WAGO-4	protein_coding_AS	WBGene00019335	0.314586	0.148864	0.503698
WAGO-4	protein_coding_AS	WBGene00019337	2.93806	0.623543	0.235185
WAGO-4	protein_coding_AS	WBGene00019338	0.139215	0.01	0.329715
WAGO-4	protein_coding_AS	WBGene00019339	0.01	0.01	1
WAGO-4	protein_coding_AS	WBGene00019340	0.477489	0.144285	0.220152
WAGO-4	protein_coding_AS	WBGene00019341	88.1087	32.7931	0.372044
WAGO-4	protein_coding_AS	WBGene00019342	0.01	0.01	1
WAGO-4	protein_coding_AS	WBGene00019343	1.95798	2.45105	1.25137
WAGO-4	protein_coding_AS	WBGene00019344	0.351321	0.0995233	0.636468
WAGO-4	protein_coding_AS	WBGene00019345	0.855993	0.1803	0.179192
WAGO-4	protein_coding_AS	WBGene00019346	0.0953304	0.0547617	0.775443
WAGO-4	protein_coding_AS	WBGene00019347	1.11198	0.395361	0.38035
WAGO-4	protein_coding_AS	WBGene00019348	0.644494	0.529646	0.803173
WAGO-4	protein_coding_AS	WBGene00019349	0.0998214	0.147756	9.31874
WAGO-4	protein_coding_AS	WBGene00019350	0.859648	0.444496	0.658833
WAGO-4	protein_coding_AS	WBGene00019351	0.473834	0.144285	0.777494
WAGO-4	protein_coding_AS	WBGene00019353	13.6757	95.6377	7.10422
WAGO-4	protein_coding_AS	WBGene00019354	16.8771	79.4962	4.75571
WAGO-4	protein_coding_AS	WBGene00019355	0.0953304	0.01	0.527676
WAGO-4	protein_coding_AS	WBGene00019356	2.17313	0.314584	0.152884
WAGO-4	protein_coding_AS	WBGene00019357	4.29908	17.6116	4.62264
WAGO-4	protein_coding_AS	WBGene00019360	91.1593	53.7839	0.590339
WAGO-4	protein_coding_AS	WBGene00019361	0.644494	0.878992	1.36822
WAGO-4	protein_coding_AS	WBGene00019362	14.7033	91.5872	6.23236
WAGO-4	protein_coding_AS	WBGene00019365	39.8789	9.34845	0.237421
WAGO-4	protein_coding_AS	WBGene00019367	0.180661	0.0547617	0.641641
WAGO-4	protein_coding_AS	WBGene00019368	3.44577	0.184673	0.0553833
WAGO-4	protein_coding_AS	WBGene00019369	0.347666	0.1803	0.368281
WAGO-4	protein_coding_AS	WBGene00019370	69.6107	113.958	1.63653
WAGO-4	protein_coding_AS	WBGene00019372	79.4979	4.93146	0.0614387
WAGO-4	protein_coding_AS	WBGene00019373	0.0953304	0.01	0.527676
WAGO-4	pseudogene_AS	WBGene00019379	2.42547	0.350599	0.153456
WAGO-4	protein_coding_AS	WBGene00019380	15.6755	73.2886	4.69492
WAGO-4	protein_coding_AS	WBGene00019381	65.536	209.27	3.1941
WAGO-4	protein_coding_AS	WBGene00019383	0.0953304	0.01	0.527676
WAGO-4	pseudogene_AS	WBGene00019384	0.180661	0.0547617	0.641641
WAGO-4	pseudogene_AS	WBGene00019385	0.01	0.139911	13.9911
WAGO-4	protein_coding_AS	WBGene00019387	0.56282	0.578781	1.36155
WAGO-4	protein_coding_AS	WBGene00019388	0.01	0.0547617	5.47617
WAGO-4	protein_coding_AS	WBGene00019391	0.265991	0.672678	18.4828
WAGO-4	protein_coding_AS	WBGene00019394	0.941323	0.359346	0.385162
WAGO-4	protein_coding_AS	WBGene00019395	0.306829	1.5373	5.1205
WAGO-4	protein_coding_AS	WBGene00019396	7.13389	52.8343	7.5971
WAGO-4	protein_coding_AS	WBGene00019399	35.805	236.727	6.73936
WAGO-4	protein_coding_AS	WBGene00019400	26.4393	169.807	6.4209
WAGO-4	protein_coding_AS	WBGene00019401	19.6159	162.367	8.28206
WAGO-4	protein_coding_AS	WBGene00019402	29.112	154.809	5.36787
WAGO-4	protein_coding_AS	WBGene00019403	0.941323	0.144285	0.166245
WAGO-4	protein_coding_AS	WBGene00019404	0.01	0.0547617	5.47617
WAGO-4	protein_coding_AS	WBGene00019405	6.62556	0.619169	0.0977186
WAGO-4	protein_coding_AS	WBGene00019406	3.56463	0.493631	0.146603
WAGO-4	protein_coding_AS	WBGene00019408	1.15648	3.64212	3.42199
WAGO-4	protein_coding_AS	WBGene00019409	1.66115	0.225061	0.130874
WAGO-4	protein_coding_AS	WBGene00019410	3.05996	0.354973	0.1164
WAGO-4	protein_coding_AS	WBGene00019411	0.01	0.0951498	9.51497
WAGO-4	protein_coding_AS	WBGene00019412	0.265991	0.01	0.509579
WAGO-4	protein_coding_AS	WBGene00019413	1.41247	0.01	0.00894847
WAGO-4	protein_coding_AS	WBGene00019414	3.94679	0.28783	0.0681925
WAGO-4	protein_coding_AS	WBGene00019415	0.688987	0.0547617	0.0673559
WAGO-4	protein_coding_AS	WBGene00019416	1.49232	0.0951498	0.0625761
WAGO-4	protein_coding_AS	WBGene00019417	0.559997	0.0996885	0.275599
WAGO-4	protein_coding_AS	WBGene00019418	2.33648	0.189047	0.0993151
WAGO-4	protein_coding_AS	WBGene00019419	0.306829	0.01	0.0332915
WAGO-4	protein_coding_AS	WBGene00019420	79.4906	7.51657	0.0946313
WAGO-4	protein_coding_AS	WBGene00019422	0.0953304	0.01	0.527676
WAGO-4	protein_coding_AS	WBGene00019424	0.01	0.0547617	5.47617
WAGO-4	protein_coding_AS	WBGene00019425	1.86899	0.36372	0.262685
WAGO-4	protein_coding_AS	WBGene00019427	2.25115	2.45105	1.14118
WAGO-4	protein_coding_AS	WBGene00019428	0.64815	0.139911	0.39177
WAGO-4	protein_coding_AS	WBGene00019429	14.5199	77.3327	5.41036
WAGO-4	protein_coding_AS	WBGene00019430	1.27899	0.274196	0.237154
WAGO-4	protein_coding_AS	WBGene00019431	2.58882	0.614795	0.228432
WAGO-4	protein_coding_AS	WBGene00019432	48.9325	211.486	4.36212
WAGO-4	protein_coding_AS	WBGene00019433	14.7694	70.4329	4.98487
WAGO-4	protein_coding_AS	WBGene00019434	132.45	103.928	0.789457
WAGO-4	protein_coding_AS	WBGene00019435	22.0168	4.78843	0.225779
WAGO-4	protein_coding_AS	WBGene00019436	1.02665	0.538524	0.523266
WAGO-4	protein_coding_AS	WBGene00019438	0.514671	0.01	0.504905
WAGO-4	pseudogene_AS	WBGene00019439	4.62578	6.89428	1.48896
WAGO-4	pseudogene_AS	WBGene00019441	273.352	485.209	1.78324
WAGO-4	protein_coding_AS	WBGene00019442	0.729825	0.18686	0.263119
WAGO-4	protein_coding_AS	WBGene00019444	0.351321	0.0951498	9.02219
WAGO-4	protein_coding_AS	WBGene00019445	0.01	0.0995233	9.95233
WAGO-4	protein_coding_AS	WBGene00019448	0.729825	0.144285	0.207611
WAGO-4	protein_coding_AS	WBGene00019449	0.01	0.139911	13.9911
WAGO-4	protein_coding_AS	WBGene00019452	0.221498	0.01	0.0467357
WAGO-4	protein_coding_AS	WBGene00019455	0.136168	0.444496	19.3975
WAGO-4	protein_coding_AS	WBGene00019456	3.78344	15.4358	4.18266
WAGO-4	protein_coding_AS	WBGene00019457	16.2947	96.6958	6.10568
WAGO-4	protein_coding_AS	WBGene00019458	23.6307	94.2144	4.01672
WAGO-4	protein_coding_AS	WBGene00019459	1.53498	0.269823	0.176168
WAGO-4	protein_coding_AS	WBGene00019460	11.7978	117.433	10.2576
WAGO-4	protein_coding_AS	WBGene00019461	0.351321	0.0951498	9.02219
WAGO-4	protein_coding_AS	WBGene00019462	37.5165	88.0863	2.35711
WAGO-4	protein_coding_AS	WBGene00019464	7.16376	40.3867	5.69188
WAGO-4	protein_coding_AS	WBGene00019465	9.15622	77.1849	8.45327
WAGO-4	protein_coding_AS	WBGene00019466	16.0503	82.0428	5.15306
WAGO-4	protein_coding_AS	WBGene00019467	15.2415	110.023	7.34869
WAGO-4	protein_coding_AS	WBGene00019472	0.432996	0.01	0.0239469
WAGO-4	protein_coding_AS	WBGene00019473	0.473834	0.01	0.034195
WAGO-4	protein_coding_AS	WBGene00019477	0.941323	0.0951498	0.0942308
WAGO-4	protein_coding_AS	WBGene00019479	0.521982	0.01	0.504836
WAGO-4	protein_coding_AS	WBGene00019480	0.559164	0.0951498	0.131767
WAGO-4	protein_coding_AS	WBGene00019481	9.66455	58.9275	6.109
WAGO-4	protein_coding_AS	WBGene00019482	0.01	0.139911	13.9911
WAGO-4	protein_coding_AS	WBGene00019483	1.53498	1.2731	0.829896
WAGO-4	protein_coding_AS	WBGene00019485	0.0953304	0.105922	1.05862
WAGO-4	protein_coding_AS	WBGene00019487	0.774318	0.359346	0.518606
WAGO-4	protein_coding_AS	WBGene00019488	0.0953304	0.0547617	0.775443
WAGO-4	protein_coding_AS	WBGene00019490	8.01706	0.923754	0.115595
WAGO-4	protein_coding_AS	WBGene00019491	50.2563	17.9609	0.357326
WAGO-4	protein_coding_AS	WBGene00019492	1.23815	0.184673	0.149357
WAGO-4	protein_coding_AS	WBGene00019493	0.770662	0.147082	0.197509
WAGO-4	protein_coding_AS	WBGene00019495	0.221498	0.0547617	0.294502
WAGO-4	protein_coding_AS	WBGene00019496	1.36432	1.66721	1.235
WAGO-4	protein_coding_AS	WBGene00019497	0.136168	0.0547617	4.99523
WAGO-4	protein_coding_AS	WBGene00019498	29.0773	87.751	3.02442
WAGO-4	protein_coding_AS	WBGene00019501	0.01	0.0547617	5.47617
WAGO-4	protein_coding_AS	WBGene00019503	9.27508	51.1902	5.67723
WAGO-4	protein_coding_AS	WBGene00019504	17.8273	119.115	6.76935
WAGO-4	protein_coding_AS	WBGene00019506	1.07115	0.139911	0.153717
WAGO-4	protein_coding_AS	WBGene00019507	0.818811	0.0995233	0.0877895
WAGO-4	protein_coding_AS	WBGene00019508	0.180661	0.0547617	0.641641
WAGO-4	protein_coding_AS	WBGene00019509	1.78732	11.9696	6.69327
WAGO-4	protein_coding_AS	WBGene00019510	78.2983	256.86	3.30172
WAGO-4	protein_coding_AS	WBGene00019511	420.391	63.2327	0.149807
WAGO-4	protein_coding_AS	WBGene00019512	1.09918	0.269823	0.28171
WAGO-4	protein_coding_AS	WBGene00019513	15.041	38.8753	2.5887
WAGO-4	protein_coding_AS	WBGene00019514	0.221498	0.01	0.0467357
WAGO-4	protein_coding_AS	WBGene00019515	0.688987	0.0995233	0.119205
WAGO-4	protein_coding_AS	WBGene00019516	0.306829	0.0547617	0.160701
WAGO-4	pseudogene_AS	WBGene00019517	1607.04	142.476	0.0887878
WAGO-4	protein_coding_AS	WBGene00019518	0.514671	0.0951498	0.588439
WAGO-4	protein_coding_AS	WBGene00019519	0.392159	0.01	0.0286384
WAGO-4	protein_coding_AS	WBGene00019521	0.688987	0.318958	0.440198
WAGO-4	protein_coding_AS	WBGene00019522	0.136168	0.757828	50.7306
WAGO-4	protein_coding_AS	WBGene00019524	0.01	0.0547617	5.47617
WAGO-4	pseudogene_AS	WBGene00019526	0.180661	0.01	0.514232
WAGO-4	pseudogene_AS	WBGene00019529	0.746891	0.229435	0.309183
WAGO-4	protein_coding_AS	WBGene00019530	1.6327	0.391696	0.253258
WAGO-4	protein_coding_AS	WBGene00019531	2.32409	0.461282	0.197772
WAGO-4	pseudogene_AS	WBGene00019532	0.140231	0.01	0.294896
WAGO-4	protein_coding_AS	WBGene00019533	0.0526652	0.01	0.552449
WAGO-4	protein_coding_AS	WBGene00019534	9.25632	3.19491	0.346626
WAGO-4	protein_coding_AS	WBGene00019535	13.95	16.224	1.16731
WAGO-4	protein_coding_AS	WBGene00019536	454.103	177.393	0.390626
WAGO-4	protein_coding_AS	WBGene00019537	15.0965	66.3953	4.44386
WAGO-4	protein_coding_AS	WBGene00019538	2.25481	1.1967	0.532532
WAGO-4	protein_coding_AS	WBGene00019540	24.6468	8.46094	0.344156
WAGO-4	protein_coding_AS	WBGene00019541	965.302	375.152	0.388382
WAGO-4	protein_coding_AS	WBGene00019543	41.4703	234.685	5.66785
WAGO-4	protein_coding_AS	WBGene00019544	91.1287	351.672	3.86132
WAGO-4	protein_coding_AS	WBGene00019545	0.432996	0.274196	0.69903
WAGO-4	protein_coding_AS	WBGene00019546	0.688987	0.1803	0.346396
WAGO-4	protein_coding_AS	WBGene00019547	0.815155	0.01	0.0123105
WAGO-4	protein_coding_AS	WBGene00019548	0.306829	0.0951498	0.357875
WAGO-4	protein_coding_AS	WBGene00019549	3.18978	0.484884	0.162818
WAGO-4	protein_coding_AS	WBGene00019550	0.729825	0.0547617	0.078362
WAGO-4	protein_coding_AS	WBGene00019554	0.477489	0.574407	1.64773
WAGO-4	protein_coding_AS	WBGene00019556	4.11657	0.898497	0.241819
WAGO-4	protein_coding_AS	WBGene00019557	0.01	0.0951498	9.51497
WAGO-4	protein_coding_AS	WBGene00019558	0.01	0.0547617	5.47617
WAGO-4	protein_coding_AS	WBGene00019561	0.74933	0.391319	0.622655
WAGO-4	protein_coding_AS	WBGene00019562	0.0313326	0.112312	2.53763
WAGO-4	protein_coding_AS	WBGene00019564	0.432996	0.01	0.0239469
WAGO-4	protein_coding_AS	WBGene00019565	0.136168	0.01	0.51906
WAGO-4	protein_coding_AS	WBGene00019567	0.136168	0.0547617	4.99523
WAGO-4	pseudogene_AS	WBGene00019568	25.6451	2.75126	0.108074
WAGO-4	pseudogene_AS	WBGene00019569	14.273	12.2688	0.869587
WAGO-4	protein_coding_AS	WBGene00019570	0.01	0.0547617	5.47617
WAGO-4	protein_coding_AS	WBGene00019571	0.306829	0.01	0.0332915
WAGO-4	protein_coding_AS	WBGene00019572	0.01	0.01	1
WAGO-4	protein_coding_AS	WBGene00019574	1.57947	0.36372	0.215846
WAGO-4	pseudogene_AS	WBGene00019575	183.642	100.974	0.549729
WAGO-4	protein_coding_AS	WBGene00019576	1.8763	0.189047	0.0858652
WAGO-4	protein_coding_AS	WBGene00019577	15.3677	4.94561	0.332853
WAGO-4	protein_coding_AS	WBGene00019578	24.7291	7.79964	0.315712
WAGO-4	protein_coding_AS	WBGene00019579	0.487546	0.01	0.0209553
WAGO-4	protein_coding_AS	WBGene00019580	3.72889	0.529646	0.14722
WAGO-4	protein_coding_AS	WBGene00019584	0.262336	0.0951498	0.67516
WAGO-4	protein_coding_AS	WBGene00019586	7.55323	14.1639	1.89261
WAGO-4	pseudogene_AS	WBGene00019587	0.688987	0.0995233	0.119205
WAGO-4	pseudogene_AS	WBGene00019588	0.477489	0.144285	0.220152
WAGO-4	protein_coding_AS	WBGene00019589	6.3076	0.0323808	0.103344
WAGO-4	protein_coding_AS	WBGene00019590	0.01	0.0951498	9.51497
WAGO-4	protein_coding_AS	WBGene00019591	1.96529	0.139911	0.105532
WAGO-4	protein_coding_AS	WBGene00019592	0.221498	0.0124868	0.0605006
WAGO-4	protein_coding_AS	WBGene00019593	1.23815	0.144285	0.119557
WAGO-4	protein_coding_AS	WBGene00019594	10.7507	9.28029	0.950539
WAGO-4	protein_coding_AS	WBGene00019595	7.11561	26.0275	3.83096
WAGO-4	protein_coding_AS	WBGene00019597	3.9541	2.28075	0.591047
WAGO-4	protein_coding_AS	WBGene00019598	0.01	0.01	1
WAGO-4	protein_coding_AS	WBGene00019599	0.815155	0.0951498	0.123326
WAGO-4	protein_coding_AS	WBGene00019600	268.823	1427.12	5.32579
WAGO-4	protein_coding_AS	WBGene00019601	0.221498	0.01	0.0467357
WAGO-4	protein_coding_AS	WBGene00019604	0.01	0.0547617	5.47617
WAGO-4	protein_coding_AS	WBGene00019605	0.688987	3.82219	6.36889
WAGO-4	protein_coding_AS	WBGene00019606	3.73895	17.0603	4.5584
WAGO-4	protein_coding_AS	WBGene00019607	8.68874	25.4544	2.94708
WAGO-4	protein_coding_AS	WBGene00019608	53.622	253.809	4.73997
WAGO-4	protein_coding_AS	WBGene00019609	0.136168	0.01	0.51906
WAGO-4	protein_coding_AS	WBGene00019611	175.546	60.3224	0.343629
WAGO-4	protein_coding_AS	WBGene00019612	2.00247	0.139911	0.0730788
WAGO-4	protein_coding_AS	WBGene00019613	0.01	0.0547617	5.47617
WAGO-4	protein_coding_AS	WBGene00019615	0.644494	0.139911	0.212867
WAGO-4	protein_coding_AS	WBGene00019617	4.3771	0.399734	0.0967154
WAGO-4	protein_coding_AS	WBGene00019618	0.0953304	0.01	0.527676
WAGO-4	protein_coding_AS	WBGene00019619	1.28523	0.1803	0.175197
WAGO-4	protein_coding_AS	WBGene00019620	0.0953304	0.0995233	1.02321
WAGO-4	protein_coding_AS	WBGene00019621	0.262336	0.01	0.509715
WAGO-4	protein_coding_AS	WBGene00019622	0.01	0.0951498	9.51497
WAGO-4	protein_coding_AS	WBGene00019623	0.221498	0.139911	0.619085
WAGO-4	protein_coding_AS	WBGene00019624	5.29745	0.83423	0.156087
WAGO-4	protein_coding_AS	WBGene00019625	0.1907	0.01	0.513463
WAGO-4	protein_coding_AS	WBGene00019626	2.25481	0.234757	0.104354
WAGO-4	protein_coding_AS	WBGene00019627	28.892	157.779	5.46466
WAGO-4	protein_coding_AS	WBGene00019628	15.2832	50.1162	3.27843
WAGO-4	protein_coding_AS	WBGene00019629	76.3261	448.91	5.88699
WAGO-4	protein_coding_AS	WBGene00019630	1.99881	20.2916	10.1999
WAGO-4	protein_coding_AS	WBGene00019631	11.0597	58.962	5.34658
WAGO-4	protein_coding_AS	WBGene00019633	0.01	0.01	1
WAGO-4	protein_coding_AS	WBGene00019636	7.38415	3.13667	0.427076
WAGO-4	pseudogene_AS	WBGene00019638	349.952	112.796	0.322594
WAGO-4	protein_coding_AS	WBGene00019639	0.306829	0.323332	0.925158
WAGO-4	protein_coding_AS	WBGene00019640	0.01	0.139911	13.9911
WAGO-4	protein_coding_AS	WBGene00019641	0.0953304	0.0995233	1.02321
WAGO-4	protein_coding_AS	WBGene00019642	3.18466	0.408481	0.130787
WAGO-4	protein_coding_AS	WBGene00019643	0.644494	0.269823	0.409635
WAGO-4	protein_coding_AS	WBGene00019644	0.518327	0.01	0.0192938
WAGO-4	protein_coding_AS	WBGene00019645	0.0953304	0.229435	9.78595
WAGO-4	protein_coding_AS	WBGene00019647	0.0953304	0.139911	9.29042
WAGO-4	protein_coding_AS	WBGene00019648	0.01	0.0547617	5.47617
WAGO-4	protein_coding_AS	WBGene00019649	0.01	0.274219	27.4219
WAGO-4	protein_coding_AS	WBGene00019650	1.24181	0.229435	0.198674
WAGO-4	protein_coding_AS	WBGene00019651	0.900486	6.54493	7.5068
WAGO-4	protein_coding_AS	WBGene00019652	0.0953304	0.0995233	1.02321
WAGO-4	protein_coding_AS	WBGene00019653	0.01	0.0547617	5.47617
WAGO-4	protein_coding_AS	WBGene00019654	0.01	0.0951498	9.51497
WAGO-4	protein_coding_AS	WBGene00019656	0.436652	0.538393	17.9505
WAGO-4	protein_coding_AS	WBGene00019657	0.815715	0.623543	0.759657
WAGO-4	protein_coding_AS	WBGene00019658	5.5571	22.6411	4.09133
WAGO-4	protein_coding_AS	WBGene00019659	0.0953304	0.0547617	0.775443
WAGO-4	protein_coding_AS	WBGene00019660	0.306829	0.01	0.0332915
WAGO-4	protein_coding_AS	WBGene00019661	2.93014	0.408481	0.151267
WAGO-4	protein_coding_AS	WBGene00019663	0.392159	0.574407	1.75574
WAGO-4	protein_coding_AS	WBGene00019664	6.65909	41.5166	6.23252
WAGO-4	protein_coding_AS	WBGene00019665	4.12111	3.36043	0.82821
WAGO-4	protein_coding_AS	WBGene00019666	2.71498	0.444496	0.171037
WAGO-4	protein_coding_AS	WBGene00019667	0.518327	0.229435	0.441999
WAGO-4	protein_coding_AS	WBGene00019669	0.306829	0.01	0.0332915
WAGO-4	pseudogene_AS	WBGene00019672	4.00225	1.4434	0.44536
WAGO-4	protein_coding_AS	WBGene00019673	20.5692	53.2284	2.62084
WAGO-4	protein_coding_AS	WBGene00019674	0.857224	0.189047	0.27061
WAGO-4	pseudogene_AS	WBGene00019676	0.01	0.0951498	9.51497
WAGO-4	protein_coding_AS	WBGene00019677	3.61278	23.641	6.61847
WAGO-4	protein_coding_AS	WBGene00019678	22.6851	115.313	5.10626
WAGO-4	protein_coding_AS	WBGene00019679	4.60658	11.4626	2.54157
WAGO-4	protein_coding_AS	WBGene00019680	8.60341	58.9314	6.8685
WAGO-4	protein_coding_AS	WBGene00019681	4.11745	0.538393	0.133038
WAGO-4	protein_coding_AS	WBGene00019682	1.44965	0.0951498	0.0627884
WAGO-4	protein_coding_AS	WBGene00019683	2.21397	6.85827	3.12468
WAGO-4	protein_coding_AS	WBGene00019685	0.0953304	0.01	0.527676
WAGO-4	protein_coding_AS	WBGene00019686	2.47992	1.61031	0.643947
WAGO-4	protein_coding_AS	WBGene00019687	0.0953304	0.01	0.527676
WAGO-4	protein_coding_AS	WBGene00019688	0.01	0.0547617	5.47617
WAGO-4	protein_coding_AS	WBGene00019690	0.306829	0.225061	0.809867
WAGO-4	protein_coding_AS	WBGene00019692	12.2879	69.2307	5.66215
WAGO-4	protein_coding_AS	WBGene00019693	8.18772	46.9479	5.73968
WAGO-4	protein_coding_AS	WBGene00019697	28.3642	112.903	3.98042
WAGO-4	protein_coding_AS	WBGene00019698	16.4635	52.8122	3.20827
WAGO-4	protein_coding_AS	WBGene00019699	0.136168	0.01	0.51906
WAGO-4	protein_coding_AS	WBGene00019700	4.62156	0.888235	0.192455
WAGO-4	protein_coding_AS	WBGene00019702	1.49414	0.0951498	0.0738031
WAGO-4	protein_coding_AS	WBGene00019703	0.347666	0.01	0.0373911
WAGO-4	protein_coding_AS	WBGene00019704	4.58129	0.0547617	0.0131085
WAGO-4	protein_coding_AS	WBGene00019705	33.5114	3.06459	0.0914697
WAGO-4	pseudogene_AS	WBGene00019706	0.265991	0.0995233	0.681085
WAGO-4	protein_coding_AS	WBGene00019709	0.01	0.0951498	9.51497
WAGO-4	protein_coding_AS	WBGene00019710	5.47543	31.6443	5.78586
WAGO-4	protein_coding_AS	WBGene00019711	71.6658	331.496	4.62569
WAGO-4	protein_coding_AS	WBGene00019712	0.01	0.01	1
WAGO-4	protein_coding_AS	WBGene00019713	20.7374	62.9035	3.60824
WAGO-4	protein_coding_AS	WBGene00019715	34.7658	212.609	6.15491
WAGO-4	protein_coding_AS	WBGene00019716	33.7302	70.9303	2.10386
WAGO-4	protein_coding_AS	WBGene00019718	0.136168	0.01	0.51906
WAGO-4	protein_coding_AS	WBGene00019719	19.0966	85.2562	4.52549
WAGO-4	protein_coding_AS	WBGene00019720	0.688987	0.01	0.0155066
WAGO-4	protein_coding_AS	WBGene00019721	0.265991	0.0547617	0.595332
WAGO-4	protein_coding_AS	WBGene00019723	18.8872	56.7923	3.04364
WAGO-4	protein_coding_AS	WBGene00019724	2.61718	28.4585	11.2857
WAGO-4	protein_coding_AS	WBGene00019725	7.21349	42.9303	5.95686
WAGO-4	protein_coding_AS	WBGene00019726	8.18407	30.2857	3.70098
WAGO-4	protein_coding_AS	WBGene00019727	0.180661	0.0547617	0.641641
WAGO-4	protein_coding_AS	WBGene00019729	89.1714	24.093	0.27018
WAGO-4	protein_coding_AS	WBGene00019730	0.432996	0.0547617	0.151356
WAGO-4	protein_coding_AS	WBGene00019731	1.92079	0.0951498	0.072836
WAGO-4	protein_coding_AS	WBGene00019733	3.95755	2.73667	0.694842
WAGO-4	protein_coding_AS	WBGene00019734	0.644494	0.01	0.0160977
WAGO-4	protein_coding_AS	WBGene00019735	816.068	80.2911	0.0989787
WAGO-4	protein_coding_AS	WBGene00019736	0.533451	0.0111219	0.0208081
WAGO-4	protein_coding_AS	WBGene00019738	0.98216	0.0951498	0.0781091
WAGO-4	pseudogene_AS	WBGene00019739	3.35313	0.189047	0.064537
WAGO-4	protein_coding_AS	WBGene00019741	0.262336	0.01	0.509715
WAGO-4	protein_coding_AS	WBGene00019742	0.136168	0.01	0.51906
WAGO-4	protein_coding_AS	WBGene00019743	0.392159	0.01	0.0286384
WAGO-4	protein_coding_AS	WBGene00019744	0.607313	0.01	0.504151
WAGO-4	protein_coding_AS	WBGene00019747	0.347666	0.190099	0.728401
WAGO-4	protein_coding_AS	WBGene00019748	6.43662	1.74798	0.277612
WAGO-4	protein_coding_AS	WBGene00019749	0.559164	0.0547617	0.14816
WAGO-4	protein_coding_AS	WBGene00019751	0.136168	0.0995233	9.47139
WAGO-4	protein_coding_AS	WBGene00019753	0.221498	0.749081	3.40402
WAGO-4	protein_coding_AS	WBGene00019754	0.0953304	0.354973	26.5681
WAGO-4	protein_coding_AS	WBGene00019755	3.02278	0.318958	0.100302
WAGO-4	protein_coding_AS	WBGene00019756	0.136168	0.01	0.51906
WAGO-4	protein_coding_AS	WBGene00019757	6.36226	37.5526	5.90212
WAGO-4	protein_coding_AS	WBGene00019759	0.221498	0.01	0.0467357
WAGO-4	protein_coding_AS	WBGene00019760	0.815155	0.01	0.0123105
WAGO-4	protein_coding_AS	WBGene00019761	2.08414	5.42049	2.62245
WAGO-4	protein_coding_AS	WBGene00019762	36.9575	206.445	5.6508
WAGO-4	protein_coding_AS	WBGene00019763	2.6778	5.01326	1.86591
WAGO-4	protein_coding_AS	WBGene00019766	71.0359	265.065	3.73971
WAGO-4	protein_coding_AS	WBGene00019767	40.2647	215.152	5.37648
WAGO-4	pseudogene_AS	WBGene00019768	17.1512	39.9449	2.33078
WAGO-4	protein_coding_AS	WBGene00019769	7.91348	14.1326	1.78461
WAGO-4	protein_coding_AS	WBGene00019770	5.80213	29.2393	5.39409
WAGO-4	protein_coding_AS	WBGene00019771	22.2134	84.1368	3.81653
WAGO-4	protein_coding_AS	WBGene00019773	5.19607	0.721041	0.139792
WAGO-4	protein_coding_AS	WBGene00019774	0.808664	2.61529	3.25382
WAGO-4	protein_coding_AS	WBGene00019776	2.50714	0.184673	0.0747757
WAGO-4	protein_coding_AS	WBGene00019777	6.8848	22.3107	3.25044
WAGO-4	protein_coding_AS	WBGene00019778	24.7993	54.1891	2.18956
WAGO-4	protein_coding_AS	WBGene00019779	0.774318	0.139911	0.223287
WAGO-4	protein_coding_AS	WBGene00019780	0.01	0.0547617	5.47617
WAGO-4	protein_coding_AS	WBGene00019781	1.57947	0.314584	0.211651
WAGO-4	protein_coding_AS	WBGene00019782	2.97829	0.139911	0.0501216
WAGO-4	protein_coding_AS	WBGene00019783	2.98266	1.42819	0.444357
WAGO-4	protein_coding_AS	WBGene00019784	2.25481	2.50587	1.10889
WAGO-4	protein_coding_AS	WBGene00019785	5.93488	0.630103	0.108363
WAGO-4	protein_coding_AS	WBGene00019786	43.0063	147.054	3.42045
WAGO-4	protein_coding_AS	WBGene00019787	7.68053	24.697	3.28549
WAGO-4	protein_coding_AS	WBGene00019788	5.16366	1.01328	0.204437
WAGO-4	pseudogene_AS	WBGene00019789	47.6535	81.3733	1.7197
WAGO-4	protein_coding_AS	WBGene00019791	5.16366	1.01328	0.204437
WAGO-4	protein_coding_AS	WBGene00019792	17.93	91.8157	5.29814
WAGO-4	protein_coding_AS	WBGene00019793	0.01	0.0547617	5.47617
WAGO-4	protein_coding_AS	WBGene00019794	0.908552	0.241675	0.295364
WAGO-4	protein_coding_AS	WBGene00019795	0.98216	1.45215	1.64543
WAGO-4	pseudogene_AS	WBGene00019796	0.477489	0.0547617	0.0909027
WAGO-4	protein_coding_AS	WBGene00019797	0.0730839	0.01	0.536719
WAGO-4	protein_coding_AS	WBGene00019799	2.57709	2.59599	0.997997
WAGO-4	protein_coding_AS	WBGene00019800	8.69239	65.4216	7.52115
WAGO-4	protein_coding_AS	WBGene00019801	24.3134	144.906	5.96037
WAGO-4	protein_coding_AS	WBGene00019803	1.31983	0.0547617	0.0604558
WAGO-4	protein_coding_AS	WBGene00019804	0.01	0.0547617	5.47617
WAGO-4	protein_coding_AS	WBGene00019805	0.392159	0.225061	0.763558
WAGO-4	protein_coding_AS	WBGene00019806	3.18613	16.0624	5.04372
WAGO-4	protein_coding_AS	WBGene00019807	27.946	160.892	5.80811
WAGO-4	protein_coding_AS	WBGene00019808	3.64996	24.5352	6.85417
WAGO-4	protein_coding_AS	WBGene00019810	6.44759	1.45215	0.225542
WAGO-4	protein_coding_AS	WBGene00019811	23.0593	157.368	7.027
WAGO-4	protein_coding_AS	WBGene00019812	7.11561	1.89158	0.283147
WAGO-4	protein_coding_AS	WBGene00019813	0.306829	1.36262	4.5411
WAGO-4	protein_coding_AS	WBGene00019814	87.6238	6.63008	0.0758799
WAGO-4	protein_coding_AS	WBGene00019815	0.347666	0.0547617	0.285158
WAGO-4	protein_coding_AS	WBGene00019816	120.889	9.64866	0.0805803
WAGO-4	protein_coding_AS	WBGene00019817	1.70564	0.0547617	0.0296478
WAGO-4	protein_coding_AS	WBGene00019819	5.98375	11.1989	1.87815
WAGO-4	protein_coding_AS	WBGene00019820	36.0156	335.748	9.326
WAGO-4	protein_coding_AS	WBGene00019821	22.9651	118.329	5.17296
WAGO-4	protein_coding_AS	WBGene00019822	30.1749	141.649	4.72832
WAGO-4	protein_coding_AS	WBGene00019823	10.1284	44.0155	4.36052
WAGO-4	protein_coding_AS	WBGene00019824	26.2352	108.476	4.141
WAGO-4	protein_coding_AS	WBGene00019825	1.64009	9.92938	6.08933
WAGO-4	protein_coding_AS	WBGene00019827	1.28264	1.58206	1.28112
WAGO-4	protein_coding_AS	WBGene00019828	0.0953304	0.1803	17.5576
WAGO-4	protein_coding_AS	WBGene00019829	3.6908	0.359346	0.100489
WAGO-4	protein_coding_AS	WBGene00019830	0.607313	0.360133	26.6395
WAGO-4	protein_coding_AS	WBGene00019831	15.0556	69.2382	4.65088
WAGO-4	protein_coding_AS	WBGene00019832	0.954123	2.2895	2.72059
WAGO-4	protein_coding_AS	WBGene00019833	8.4364	37.0232	4.39997
WAGO-4	protein_coding_AS	WBGene00019834	0.01	0.137725	13.7725
WAGO-4	protein_coding_AS	WBGene00019836	25.1703	142.895	5.67717
WAGO-4	protein_coding_AS	WBGene00019838	6.57741	12.7382	1.93279
WAGO-4	protein_coding_AS	WBGene00019839	0.01	0.0547617	5.47617
WAGO-4	protein_coding_AS	WBGene00019840	0.0953304	0.01	0.527676
WAGO-4	protein_coding_AS	WBGene00019841	0.01	0.01	1
WAGO-4	protein_coding_AS	WBGene00019842	0.01	0.01	1
WAGO-4	protein_coding_AS	WBGene00019843	0.01	0.0110657	1.10658
WAGO-4	protein_coding_AS	WBGene00019844	3.31595	0.0995233	0.027947
WAGO-4	protein_coding_AS	WBGene00019846	0.0526652	0.01	0.552449
WAGO-4	protein_coding_AS	WBGene00019847	2.42547	0.583155	0.235555
WAGO-4	protein_coding_AS	WBGene00019851	0.0953304	0.01	0.527676
WAGO-4	protein_coding_AS	WBGene00019854	0.0953304	0.0995233	1.02321
WAGO-4	protein_coding_AS	WBGene00019855	0.189673	0.0547617	0.32006
WAGO-4	protein_coding_AS	WBGene00019856	0.54648	0.01	0.0197543
WAGO-4	protein_coding_AS	WBGene00019857	0.136168	0.01	0.51906
WAGO-4	protein_coding_AS	WBGene00019858	48.0895	55.6183	1.15627
WAGO-4	protein_coding_AS	WBGene00019859	0.0953304	0.01	0.527676
WAGO-4	protein_coding_AS	WBGene00019862	4.55507	2.90304	0.699468
WAGO-4	protein_coding_AS	WBGene00019863	6.75173	0.408481	0.0569034
WAGO-4	protein_coding_AS	WBGene00019864	16.5733	14.8801	0.898191
WAGO-4	protein_coding_AS	WBGene00019865	0.136168	0.0951498	0.843643
WAGO-4	protein_coding_AS	WBGene00019866	0.180661	0.01	0.514232
WAGO-4	protein_coding_AS	WBGene00019867	0.688987	0.0951498	0.180952
WAGO-4	protein_coding_AS	WBGene00019868	0.136168	0.01	0.51906
WAGO-4	protein_coding_AS	WBGene00019869	0.729825	0.01	0.0137376
WAGO-4	protein_coding_AS	WBGene00019871	166.33	101.357	0.609632
WAGO-4	protein_coding_AS	WBGene00019872	505.331	139.851	0.277738
WAGO-4	protein_coding_AS	WBGene00019873	0.774318	1.62245	2.40495
WAGO-4	protein_coding_AS	WBGene00019875	7.80191	2.03524	0.262698
WAGO-4	protein_coding_AS	WBGene00019877	62.0929	417.826	6.72788
WAGO-4	protein_coding_AS	WBGene00019878	2.5108	23.1301	9.30409
WAGO-4	pseudogene_AS	WBGene00019879	2.6461	0.495818	0.19468
WAGO-4	protein_coding_AS	WBGene00019880	0.01	0.01	1
WAGO-4	protein_coding_AS	WBGene00019881	76.8411	500.981	6.55024
WAGO-4	protein_coding_AS	WBGene00019882	0.603657	1.4434	2.5115
WAGO-4	protein_coding_AS	WBGene00019883	97.3958	527.889	5.43844
WAGO-4	protein_coding_AS	WBGene00019884	24.0646	173.863	7.23925
WAGO-4	protein_coding_AS	WBGene00019885	1.96163	0.265449	0.172981
WAGO-4	protein_coding_AS	WBGene00019887	0.221498	0.01	0.0467357
WAGO-4	protein_coding_AS	WBGene00019888	22.5361	109.019	4.84234
WAGO-4	protein_coding_AS	WBGene00019890	5.43459	27.4784	5.07137
WAGO-4	protein_coding_AS	WBGene00019891	0.221498	0.01	0.0467357
WAGO-4	protein_coding_AS	WBGene00019892	30.8991	216.689	7.02643
WAGO-4	protein_coding_AS	WBGene00019893	15.8017	80.6773	5.14238
WAGO-4	protein_coding_AS	WBGene00019894	65.366	359.732	5.53891
WAGO-4	protein_coding_AS	WBGene00019895	5.05482	1.08073	0.214062
WAGO-4	protein_coding_AS	WBGene00019896	0.0953304	0.399886	26.8275
WAGO-4	protein_coding_AS	WBGene00019898	10.0467	55.8038	5.55689
WAGO-4	protein_coding_AS	WBGene00019899	85.6503	55.9892	0.653188
WAGO-4	protein_coding_AS	WBGene00019900	22.9591	101.969	4.44792
WAGO-4	protein_coding_AS	WBGene00019901	0.221498	0.0995233	0.542269
WAGO-4	protein_coding_AS	WBGene00019902	4.9351	15.2558	3.09207
WAGO-4	protein_coding_AS	WBGene00019903	1.23815	0.318958	0.260832
WAGO-4	protein_coding_AS	WBGene00019904	0.646322	0.142098	0.213937
WAGO-4	protein_coding_AS	WBGene00019905	22.5135	11.915	0.532894
WAGO-4	protein_coding_AS	WBGene00019906	0.985816	2.63447	2.75395
WAGO-4	protein_coding_AS	WBGene00019907	4.80375	1.72072	0.358797
WAGO-4	protein_coding_AS	WBGene00019908	2.12864	0.408481	0.187278
WAGO-4	protein_coding_AS	WBGene00019909	35.1564	16.9057	0.480056
WAGO-4	protein_coding_AS	WBGene00019911	0.347666	0.575086	1.94176
WAGO-4	pseudogene_AS	WBGene00019912	1.88361	1.41613	1.27916
WAGO-4	pseudogene_AS	WBGene00019913	4.25093	1.67596	0.393275
WAGO-4	protein_coding_AS	WBGene00019914	2.68146	0.0995233	0.0328625
WAGO-4	protein_coding_AS	WBGene00019915	2.40505	3.10442	1.32475
WAGO-4	protein_coding_AS	WBGene00019917	0.221498	0.0951498	0.371319
WAGO-4	protein_coding_AS	WBGene00019918	0.644494	1.13881	1.76175
WAGO-4	protein_coding_AS	WBGene00019919	0.263325	0.0547617	4.98585
WAGO-4	protein_coding_AS	WBGene00019920	5.55344	0.359346	0.0661795
WAGO-4	protein_coding_AS	WBGene00019921	0.265991	0.01	0.509579
WAGO-4	protein_coding_AS	WBGene00019922	10.5922	2.23599	0.213205
WAGO-4	protein_coding_AS	WBGene00019924	2.08049	4.31457	2.2263
WAGO-4	protein_coding_AS	WBGene00019925	1.19366	0.01	0.00907251
WAGO-4	protein_coding_AS	WBGene00019927	0.306829	0.01	0.0332915
WAGO-4	pseudogene_AS	WBGene00019928	0.985816	0.225061	0.269859
WAGO-4	protein_coding_AS	WBGene00019929	2.04696	0.0951498	0.0610984
WAGO-4	protein_coding_AS	WBGene00019931	0.0526652	0.01	0.552449
WAGO-4	pseudogene_AS	WBGene00019932	0.450339	0.161667	0.482992
WAGO-4	protein_coding_AS	WBGene00019933	0.655713	0.274196	0.466786
WAGO-4	pseudogene_AS	WBGene00019934	0.351729	0.01	0.0361998
WAGO-4	protein_coding_AS	WBGene00019935	0.644494	0.229435	0.384373
WAGO-4	protein_coding_AS	WBGene00019937	0.855993	0.310211	0.32735
WAGO-4	protein_coding_AS	WBGene00019938	65.0167	69.4064	1.06776
WAGO-4	protein_coding_AS	WBGene00019939	0.01	0.139911	13.9911
WAGO-4	protein_coding_AS	WBGene00019940	52.5865	262.205	4.99116
WAGO-4	protein_coding_AS	WBGene00019941	3.86511	18.3833	4.76587
WAGO-4	protein_coding_AS	WBGene00019943	21.7047	136.723	6.3139
WAGO-4	protein_coding_AS	WBGene00019944	0.685332	0.448869	0.950662
WAGO-4	protein_coding_AS	WBGene00019946	10.9817	55.5758	5.06151
WAGO-4	protein_coding_AS	WBGene00019947	11.9454	48.0196	4.0505
WAGO-4	protein_coding_AS	WBGene00019948	0.01	0.0547617	5.47617
WAGO-4	protein_coding_AS	WBGene00019949	0.518327	0.184673	0.356245
WAGO-4	protein_coding_AS	WBGene00019950	2.21397	0.318958	0.139804
WAGO-4	protein_coding_AS	WBGene00019951	1.6103	0.0696822	0.0583817
WAGO-4	protein_coding_AS	WBGene00019952	0.0953304	0.0547617	0.775443
WAGO-4	protein_coding_AS	WBGene00019953	45.1658	248.782	5.50889
WAGO-4	protein_coding_AS	WBGene00019955	3.86511	3.87881	1.0041
WAGO-4	protein_coding_AS	WBGene00019957	0.838888	0.141655	0.380031
WAGO-4	protein_coding_AS	WBGene00019959	48.5796	62.091	1.2815
WAGO-4	protein_coding_AS	WBGene00019960	0.941323	0.225061	0.229614
WAGO-4	protein_coding_AS	WBGene00019961	0.01	0.01	1
WAGO-4	protein_coding_AS	WBGene00019962	3.17546	1.94453	0.61969
WAGO-4	protein_coding_AS	WBGene00019963	1.11198	0.0547617	0.046214
WAGO-4	protein_coding_AS	WBGene00019964	0.221498	0.01	0.0467357
WAGO-4	protein_coding_AS	WBGene00019965	2.38382	0.686262	0.293225
WAGO-4	protein_coding_AS	WBGene00019967	1.95432	0.139911	0.0717679
WAGO-4	protein_coding_AS	WBGene00019971	20.6858	115.759	5.60122
WAGO-4	protein_coding_AS	WBGene00019972	1.6037	1.73104	1.56097
WAGO-4	protein_coding_AS	WBGene00019973	4.38441	0.968515	0.260845
WAGO-4	protein_coding_AS	WBGene00019975	0.952814	0.370683	0.365888
WAGO-4	pseudogene_AS	WBGene00019976	6.87058	0.578781	0.0845667
WAGO-4	protein_coding_AS	WBGene00019978	0.714726	0.839806	1.6488
WAGO-4	protein_coding_AS	WBGene00019980	0.221498	0.659557	2.90848
WAGO-4	protein_coding_AS	WBGene00019982	0.01	0.01	1
WAGO-4	protein_coding_AS	WBGene00019983	35.4114	75.6073	2.14412
WAGO-4	protein_coding_AS	WBGene00019986	2.00247	0.0547617	0.0251435
WAGO-4	protein_coding_AS	WBGene00019987	0.28641	0.142098	0.565857
WAGO-4	protein_coding_AS	WBGene00019989	1.74648	1.58206	0.906507
WAGO-4	protein_coding_AS	WBGene00019991	800.118	302.449	0.378046
WAGO-4	protein_coding_AS	WBGene00019992	0.136168	0.01	0.51906
WAGO-4	protein_coding_AS	WBGene00019993	3.52745	13.2239	3.80632
WAGO-4	protein_coding_AS	WBGene00019994	152.109	96.9028	0.641029
WAGO-4	protein_coding_AS	WBGene00019995	9.53473	3.4587	0.365846
WAGO-4	protein_coding_AS	WBGene00019996	12.4695	5.27309	0.428702
WAGO-4	protein_coding_AS	WBGene00019997	8.49027	16.8535	2.00832
WAGO-4	protein_coding_AS	WBGene00019998	0.559164	0.01	0.0207508
WAGO-4	protein_coding_AS	WBGene00020003	4.12476	1.67158	0.415956
WAGO-4	protein_coding_AS	WBGene00020004	2.71864	1.85063	0.703738
WAGO-4	protein_coding_AS	WBGene00020006	0.221498	0.440122	1.8406
WAGO-4	protein_coding_AS	WBGene00020007	1.91348	0.274196	0.158573
WAGO-4	protein_coding_AS	WBGene00020008	0.0953304	0.0951498	9.04265
WAGO-4	protein_coding_AS	WBGene00020010	0.01	0.0995233	9.95233
WAGO-4	protein_coding_AS	WBGene00020011	0.688105	0.140053	0.22984
WAGO-4	protein_coding_AS	WBGene00020012	6.4628	5.64364	0.861322
WAGO-4	protein_coding_AS	WBGene00020015	0.0953304	0.01	0.527676
WAGO-4	protein_coding_AS	WBGene00020017	0.01	0.0547617	5.47617
WAGO-4	protein_coding_AS	WBGene00020018	35.4216	35.8944	1.03992
WAGO-4	protein_coding_AS	WBGene00020019	2.25846	2.76438	1.26266
WAGO-4	protein_coding_AS	WBGene00020022	1.91714	1.65409	0.889413
WAGO-4	protein_coding_AS	WBGene00020023	0.388503	0.189047	18.4112
WAGO-4	protein_coding_AS	WBGene00020025	0.473834	1.89102	6.84298
WAGO-4	protein_coding_AS	WBGene00020026	7.89809	56.5035	7.15995
WAGO-4	protein_coding_AS	WBGene00020027	8.52539	70.6497	8.30612
WAGO-4	pseudogene_AS	WBGene00020028	5.56076	46.7504	8.40993
WAGO-4	protein_coding_AS	WBGene00020029	0.815155	0.139911	0.175176
WAGO-4	protein_coding_AS	WBGene00020030	18.4506	100.52	5.44825
WAGO-4	protein_coding_AS	WBGene00020031	17.8203	112.726	6.4354
WAGO-4	protein_coding_AS	WBGene00020034	0.0953304	0.01	0.527676
WAGO-4	protein_coding_AS	WBGene00020035	137.105	490.131	3.60166
WAGO-4	protein_coding_AS	WBGene00020036	11.8277	54.7019	4.62456
WAGO-4	protein_coding_AS	WBGene00020037	28.6287	209.979	7.35956
WAGO-4	protein_coding_AS	WBGene00020038	17.2376	136.259	8.00285
WAGO-4	protein_coding_AS	WBGene00020042	1.86763	0.36372	0.204742
WAGO-4	protein_coding_AS	WBGene00020043	0.180661	0.0951498	9.02921
WAGO-4	protein_coding_AS	WBGene00020045	0.432996	0.318958	0.826439
WAGO-4	protein_coding_AS	WBGene00020048	0.01	0.0561181	5.61181
WAGO-4	protein_coding_AS	WBGene00020050	1.15282	2.41941	2.1543
WAGO-4	protein_coding_AS	WBGene00020051	1.23815	0.229435	0.186516
WAGO-4	protein_coding_AS	WBGene00020052	0.221498	0.139911	0.619085
WAGO-4	protein_coding_AS	WBGene00020053	2.97097	1.45215	0.512938
WAGO-4	protein_coding_AS	WBGene00020054	0.01	0.0547617	5.47617
WAGO-4	protein_coding_AS	WBGene00020057	0.136168	0.0547617	4.99523
WAGO-4	protein_coding_AS	WBGene00020058	0.0165639	0.01	0.71619
WAGO-4	protein_coding_AS	WBGene00020060	0.01	0.01	1
WAGO-4	protein_coding_AS	WBGene00020062	0.221498	0.0956228	0.373122
WAGO-4	protein_coding_AS	WBGene00020064	1.65932	4.1345	2.74703
WAGO-4	protein_coding_AS	WBGene00020066	0.388503	0.0995233	9.45885
WAGO-4	protein_coding_AS	WBGene00020068	30.9363	201.807	6.52847
WAGO-4	protein_coding_AS	WBGene00020069	0.180661	0.139911	9.15662
WAGO-4	protein_coding_AS	WBGene00020070	2.73553	0.537518	0.192506
WAGO-4	protein_coding_AS	WBGene00020071	2.67597	0.968515	0.36542
WAGO-4	protein_coding_AS	WBGene00020072	3.72036	2.1601	0.610509
WAGO-4	protein_coding_AS	WBGene00020073	2.44682	0.767326	0.317122
WAGO-4	pseudogene_AS	WBGene00020075	0.221498	0.0951498	0.371319
WAGO-4	protein_coding_AS	WBGene00020077	0.477489	0.01	0.0262783
WAGO-4	protein_coding_AS	WBGene00020078	2.6498	1.74653	0.685502
WAGO-4	protein_coding_AS	WBGene00020080	0.180661	0.0547617	0.641641
WAGO-4	pseudogene_AS	WBGene00020081	3.26415	0.448869	0.163525
WAGO-4	protein_coding_AS	WBGene00020082	1.83181	0.139911	0.0771171
WAGO-4	protein_coding_AS	WBGene00020083	0.136168	0.01	0.51906
WAGO-4	protein_coding_AS	WBGene00020084	1.44599	0.189047	0.215653
WAGO-4	protein_coding_AS	WBGene00020086	0.01	0.0951498	9.51497
WAGO-4	pseudogene_AS	WBGene00020087	15.876	127.209	8.1652
WAGO-4	protein_coding_AS	WBGene00020088	5.1341	24.0166	4.68439
WAGO-4	protein_coding_AS	WBGene00020089	7.38256	30.5755	4.16464
WAGO-4	protein_coding_AS	WBGene00020090	8.46524	12.9216	1.56316
WAGO-4	protein_coding_AS	WBGene00020091	33.717	166.672	4.94759
WAGO-4	protein_coding_AS	WBGene00020092	28.803	111.889	3.89072
WAGO-4	protein_coding_AS	WBGene00020093	44.4998	235.798	5.63515
WAGO-4	protein_coding_AS	WBGene00020094	36.8954	253.268	6.87078
WAGO-4	protein_coding_AS	WBGene00020095	6.35494	37.5254	6.11293
WAGO-4	protein_coding_AS	WBGene00020096	3.19344	33.8343	11.5265
WAGO-4	protein_coding_AS	WBGene00020097	66.2229	294.753	4.47158
WAGO-4	protein_coding_AS	WBGene00020098	61.6815	213.241	3.48854
WAGO-4	protein_coding_AS	WBGene00020099	16.9926	80.1837	4.71687
WAGO-4	protein_coding_AS	WBGene00020100	96.0837	101.592	1.05756
WAGO-4	protein_coding_AS	WBGene00020101	4.19547	18.8499	4.72714
WAGO-4	protein_coding_AS	WBGene00020102	40.6097	154.281	3.81402
WAGO-4	protein_coding_AS	WBGene00020103	3.13432	12.5679	5.28033
WAGO-4	protein_coding_AS	WBGene00020104	3.27146	1.18358	0.361467
WAGO-4	protein_coding_AS	WBGene00020105	1.2672	0.213785	0.169121
WAGO-4	protein_coding_AS	WBGene00020106	6.1916	10.307	1.67003
WAGO-4	protein_coding_AS	WBGene00020107	31.0033	172.433	5.58062
WAGO-4	protein_coding_AS	WBGene00020109	0.01	0.01	1
WAGO-4	protein_coding_AS	WBGene00020110	0.01	0.01	1
WAGO-4	protein_coding_AS	WBGene00020111	0.01	0.01	1
WAGO-4	protein_coding_AS	WBGene00020112	0.01	0.01	1
WAGO-4	protein_coding_AS	WBGene00020113	5.11806	34.3285	6.75955
WAGO-4	protein_coding_AS	WBGene00020114	1.74282	2.2542	1.20221
WAGO-4	protein_coding_AS	WBGene00020115	15.5396	68.3277	4.41631
WAGO-4	protein_coding_AS	WBGene00020116	2.02171	0.359346	0.199526
WAGO-4	protein_coding_AS	WBGene00020117	0.685332	0.574407	0.99032
WAGO-4	pseudogene_AS	WBGene00020118	5.56441	0.663931	0.122268
WAGO-4	protein_coding_AS	WBGene00020120	0.221498	0.01	0.0467357
WAGO-4	protein_coding_AS	WBGene00020125	0.0953304	0.01	0.527676
WAGO-4	protein_coding_AS	WBGene00020126	0.01	0.0951498	9.51497
WAGO-4	protein_coding_AS	WBGene00020128	5.46446	1.04492	0.179679
WAGO-4	pseudogene_AS	WBGene00020129	4.79278	0.0995233	0.0230447
WAGO-4	protein_coding_AS	WBGene00020130	0.136168	0.01	0.51906
WAGO-4	protein_coding_AS	WBGene00020131	20.3451	82.7868	4.06832
WAGO-4	protein_coding_AS	WBGene00020134	1.44965	0.534019	0.369816
WAGO-4	protein_coding_AS	WBGene00020135	9.26046	0.980768	0.106682
WAGO-4	protein_coding_AS	WBGene00020136	0.0953304	0.01	0.527676
WAGO-4	protein_coding_AS	WBGene00020137	0.603657	0.0127976	0.0209727
WAGO-4	protein_coding_AS	WBGene00020139	0.306829	0.189047	0.542929
WAGO-4	protein_coding_AS	WBGene00020140	3.11968	1.36921	0.39282
WAGO-4	protein_coding_AS	WBGene00020142	4.41793	4.03186	0.913814
WAGO-4	protein_coding_AS	WBGene00020143	1.11198	0.139911	0.129748
WAGO-4	protein_coding_AS	WBGene00020144	0.136168	0.01	0.51906
WAGO-4	pseudogene_AS	WBGene00020145	0.0953304	0.01	0.527676
WAGO-4	protein_coding_AS	WBGene00020146	1718.51	510.568	0.29717
WAGO-4	protein_coding_AS	WBGene00020148	0.0953304	0.01	0.527676
WAGO-4	protein_coding_AS	WBGene00020149	0.146407	0.0547617	1.6517
WAGO-4	protein_coding_AS	WBGene00020150	0.0953304	0.0547617	0.775443
WAGO-4	protein_coding_AS	WBGene00020151	0.136168	0.01	0.51906
WAGO-4	protein_coding_AS	WBGene00020152	1.33172	1.38582	1.03452
WAGO-4	protein_coding_AS	WBGene00020153	1.32348	11.0558	8.4125
WAGO-4	protein_coding_AS	WBGene00020154	0.01	0.1803	18.0299
WAGO-4	protein_coding_AS	WBGene00020155	0.01	0.01	1
WAGO-4	protein_coding_AS	WBGene00020158	1.06749	0.213785	0.208823
WAGO-4	protein_coding_AS	WBGene00020160	0.265991	0.399734	26.3118
WAGO-4	protein_coding_AS	WBGene00020163	1.02665	1.89976	1.84688
WAGO-4	pseudogene_AS	WBGene00020164	418.223	731.372	1.76519
WAGO-4	protein_coding_AS	WBGene00020166	22.725	105.147	4.64699
WAGO-4	pseudogene_AS	WBGene00020167	1.23815	1.63119	1.32407
WAGO-4	protein_coding_AS	WBGene00020168	36.495	178.449	4.93971
WAGO-4	protein_coding_AS	WBGene00020169	16.7702	119.75	7.20793
WAGO-4	protein_coding_AS	WBGene00020170	17.0556	1.05367	0.0656583
WAGO-4	protein_coding_AS	WBGene00020171	42.0744	194.523	4.63422
WAGO-4	protein_coding_AS	WBGene00020172	31.9572	185.825	5.94653
WAGO-4	protein_coding_AS	WBGene00020173	0.0953304	0.110775	1.08549
WAGO-4	protein_coding_AS	WBGene00020174	0.518327	0.176114	0.338275
WAGO-4	protein_coding_AS	WBGene00020175	0.600002	0.0951498	0.116115
WAGO-4	protein_coding_AS	WBGene00020176	15.4006	0.71744	0.0442243
WAGO-4	protein_coding_AS	WBGene00020177	9.45305	2.15511	0.230358
WAGO-4	protein_coding_AS	WBGene00020179	0.01	0.225061	22.5061
WAGO-4	protein_coding_AS	WBGene00020181	4.15829	24.1159	5.82671
WAGO-4	protein_coding_AS	WBGene00020182	0.136168	0.01	0.51906
WAGO-4	protein_coding_AS	WBGene00020183	88.9846	196.328	2.20918
WAGO-4	protein_coding_AS	WBGene00020184	33.2371	117.124	3.55283
WAGO-4	protein_coding_AS	WBGene00020185	18.6401	77.6675	4.18776
WAGO-4	protein_coding_AS	WBGene00020187	2.17272	0.599736	0.249102
WAGO-4	protein_coding_AS	WBGene00020188	0.0953304	0.01	0.527676
WAGO-4	protein_coding_AS	WBGene00020189	6.98944	31.8342	4.64202
WAGO-4	protein_coding_AS	WBGene00020190	17.6344	88.0506	4.99558
WAGO-4	protein_coding_AS	WBGene00020191	0.56282	0.233808	0.284098
WAGO-4	protein_coding_AS	WBGene00020192	1.7093	0.0995233	0.0443022
WAGO-4	protein_coding_AS	WBGene00020193	8.72592	23.5548	2.78501
WAGO-4	protein_coding_AS	WBGene00020194	0.01	0.0951498	9.51497
WAGO-4	protein_coding_AS	WBGene00020195	2.77044	0.274196	0.0996396
WAGO-4	protein_coding_AS	WBGene00020196	0.180661	0.310322	26.1869
WAGO-4	protein_coding_AS	WBGene00020197	0.855993	0.318958	0.41878
WAGO-4	protein_coding_AS	WBGene00020199	0.859648	2.24036	3.00248
WAGO-4	protein_coding_AS	WBGene00020202	0.351321	0.0951498	9.02219
WAGO-4	protein_coding_AS	WBGene00020203	1.89503	0.0555077	0.0255697
WAGO-4	pseudogene_AS	WBGene00020204	0.146726	0.01	0.51764
WAGO-4	protein_coding_AS	WBGene00020205	0.685332	0.01	0.0191371
WAGO-4	protein_coding_AS	WBGene00020207	14.028	2.54495	0.181822
WAGO-4	protein_coding_AS	WBGene00020208	9.98109	58.0254	5.82622
WAGO-4	protein_coding_AS	WBGene00020209	51.8892	356.493	6.87021
WAGO-4	protein_coding_AS	WBGene00020212	272.408	152.668	0.56044
WAGO-4	protein_coding_AS	WBGene00020214	12.3353	2.62135	0.226319
WAGO-4	protein_coding_AS	WBGene00020215	0.941323	0.0951498	0.0942308
WAGO-4	protein_coding_AS	WBGene00020216	2.34014	2.01655	0.862676
WAGO-4	protein_coding_AS	WBGene00020217	0.01	0.0951498	9.51497
WAGO-4	protein_coding_AS	WBGene00020218	0.221498	0.354973	1.51602
WAGO-4	protein_coding_AS	WBGene00020219	4.23996	2.18685	0.525865
WAGO-4	protein_coding_AS	WBGene00020220	0.180661	0.01	0.514232
WAGO-4	protein_coding_AS	WBGene00020222	0.392159	0.01	0.0286384
WAGO-4	protein_coding_AS	WBGene00020223	4.63674	1.54604	0.340613
WAGO-4	protein_coding_AS	WBGene00020224	0.0953304	0.01	0.527676
WAGO-4	protein_coding_AS	WBGene00020227	0.622248	0.0547617	0.147239
WAGO-4	protein_coding_AS	WBGene00020228	0.0730839	0.01	0.536719
WAGO-4	protein_coding_AS	WBGene00020229	0.371131	1.04929	3.81073
WAGO-4	protein_coding_AS	WBGene00020230	0.371131	1.04929	3.81073
WAGO-4	protein_coding_AS	WBGene00020231	1.57947	3.27528	2.1954
WAGO-4	protein_coding_AS	WBGene00020233	0.136168	0.184673	9.79598
WAGO-4	protein_coding_AS	WBGene00020234	39.1256	177.576	4.56615
WAGO-4	protein_coding_AS	WBGene00020235	20.5851	65.9831	3.26162
WAGO-4	protein_coding_AS	WBGene00020236	0.0953304	0.0547617	0.775443
WAGO-4	protein_coding_AS	WBGene00020243	0.01	0.0995233	9.95233
WAGO-4	protein_coding_AS	WBGene00020245	0.729825	0.01	0.0137376
WAGO-4	protein_coding_AS	WBGene00020246	6.23609	23.4478	3.7609
WAGO-4	protein_coding_AS	WBGene00020247	0.01	0.0163945	1.63945
WAGO-4	protein_coding_AS	WBGene00020248	0.221498	0.623543	3.00262
WAGO-4	protein_coding_AS	WBGene00020250	0.306829	0.01	0.0332915
WAGO-4	protein_coding_AS	WBGene00020251	1.61489	1.04826	0.667722
WAGO-4	protein_coding_AS	WBGene00020254	4.67027	4.07662	0.871711
WAGO-4	protein_coding_AS	WBGene00020256	11.6308	12.372	1.08511
WAGO-4	protein_coding_AS	WBGene00020258	1.16013	0.01	0.0214892
WAGO-4	protein_coding_AS	WBGene00020259	17.3748	105.397	6.06348
WAGO-4	protein_coding_AS	WBGene00020260	0.0953304	0.229435	9.78595
WAGO-4	protein_coding_AS	WBGene00020261	0.0953304	0.0547617	0.775443
WAGO-4	pseudogene_AS	WBGene00020262	2388.97	1006.67	0.421315
WAGO-4	protein_coding_AS	WBGene00020263	37.7968	215.786	5.71076
WAGO-4	protein_coding_AS	WBGene00020264	17.3711	105.529	6.08289
WAGO-4	protein_coding_AS	WBGene00020265	0.359856	0.0995233	0.470713
WAGO-4	protein_coding_AS	WBGene00020267	1.20388	3.61968	3.09452
WAGO-4	protein_coding_AS	WBGene00020268	5.50239	38.9442	7.2385
WAGO-4	protein_coding_AS	WBGene00020269	30.1055	133.205	4.47967
WAGO-4	protein_coding_AS	WBGene00020270	0.0953304	0.139911	9.29042
WAGO-4	protein_coding_AS	WBGene00020273	31.6808	122.924	3.9184
WAGO-4	protein_coding_AS	WBGene00020274	20.9556	99.4585	4.86038
WAGO-4	protein_coding_AS	WBGene00020275	13.5911	86.4775	6.3638
WAGO-4	protein_coding_AS	WBGene00020276	0.477489	0.01	0.0262783
WAGO-4	protein_coding_AS	WBGene00020277	0.432996	0.265449	0.520282
WAGO-4	protein_coding_AS	WBGene00020279	0.818406	0.332185	0.425425
WAGO-4	protein_coding_AS	WBGene00020280	2.2993	0.0559553	0.0222923
WAGO-4	protein_coding_AS	WBGene00020281	0.858728	0.684779	0.855658
WAGO-4	protein_coding_AS	WBGene00020282	2.09145	0.623543	0.329529
WAGO-4	protein_coding_AS	WBGene00020283	0.01	0.01	1
WAGO-4	protein_coding_AS	WBGene00020284	91.0871	359.865	4.0015
WAGO-4	protein_coding_AS	WBGene00020285	36.4413	33.3526	0.941311
WAGO-4	protein_coding_AS	WBGene00020286	3.93948	18.3769	5.45742
WAGO-4	protein_coding_AS	WBGene00020287	11.6052	32.3081	2.81457
WAGO-4	protein_coding_AS	WBGene00020288	0.01	0.0547617	5.47617
WAGO-4	protein_coding_AS	WBGene00020289	3.27146	1.18795	0.363113
WAGO-4	protein_coding_AS	WBGene00020290	12.1209	12.1563	1.00663
WAGO-4	protein_coding_AS	WBGene00020291	1.75013	0.314584	0.200348
WAGO-4	pseudogene_AS	WBGene00020292	0.306829	0.0995233	0.28811
WAGO-4	protein_coding_AS	WBGene00020293	1.27899	0.314584	0.249735
WAGO-4	protein_coding_AS	WBGene00020294	1.25156	0.495303	0.433398
WAGO-4	pseudogene_AS	WBGene00020295	23.0925	189.981	8.22929
WAGO-4	protein_coding_AS	WBGene00020296	20.5918	96.1041	4.6711
WAGO-4	protein_coding_AS	WBGene00020297	59.544	347.417	5.85888
WAGO-4	protein_coding_AS	WBGene00020298	29.1443	154.012	5.28052
WAGO-4	protein_coding_AS	WBGene00020299	0.644494	0.663931	1.06043
WAGO-4	protein_coding_AS	WBGene00020300	16.8555	54.3879	3.26543
WAGO-4	protein_coding_AS	WBGene00020301	148.136	8.44447	0.0580349
WAGO-4	pseudogene_AS	WBGene00020304	1.49049	0.878992	0.591842
WAGO-4	pseudogene_AS	WBGene00020306	281.235	15.5744	0.055376
WAGO-4	protein_coding_AS	WBGene00020307	0.770662	0.01	0.014484
WAGO-4	pseudogene_AS	WBGene00020309	0.136168	0.0547617	4.99523
WAGO-4	protein_coding_AS	WBGene00020311	2.72229	1.40739	0.518591
WAGO-4	protein_coding_AS	WBGene00020313	285.07	102.129	0.35843
WAGO-4	protein_coding_AS	WBGene00020314	19.2999	127.648	6.62622
WAGO-4	protein_coding_AS	WBGene00020315	0.900486	4.31895	4.98132
WAGO-4	protein_coding_AS	WBGene00020316	15.809	84.1695	5.32331
WAGO-4	protein_coding_AS	WBGene00020317	0.01	0.0951498	9.51497
WAGO-4	protein_coding_AS	WBGene00020318	8.34741	17.1421	2.07252
WAGO-4	protein_coding_AS	WBGene00020319	0.0953304	0.269823	18.0532
WAGO-4	protein_coding_AS	WBGene00020320	0.01	0.0659521	6.59521
WAGO-4	protein_coding_AS	WBGene00020321	0.265991	0.0995233	0.681085
WAGO-4	protein_coding_AS	WBGene00020322	0.603657	0.354973	0.642517
WAGO-4	protein_coding_AS	WBGene00020324	0.180661	0.0951498	9.02921
WAGO-4	protein_coding_AS	WBGene00020325	0.518327	0.139911	0.270492
WAGO-4	protein_coding_AS	WBGene00020327	0.180661	0.01	0.514232
WAGO-4	protein_coding_AS	WBGene00020328	0.01	0.0547617	5.47617
WAGO-4	protein_coding_AS	WBGene00020330	0.180661	0.01	0.514232
WAGO-4	protein_coding_AS	WBGene00020334	4.07296	3.03295	0.768822
WAGO-4	pseudogene_AS	WBGene00020338	0.265991	0.229435	9.28181
WAGO-4	protein_coding_AS	WBGene00020340	2.03965	0.184673	0.0967278
WAGO-4	protein_coding_AS	WBGene00020341	1.78752	1.17962	0.644196
WAGO-4	protein_coding_AS	WBGene00020342	4.97441	0.587528	0.104579
WAGO-4	protein_coding_AS	WBGene00020343	0.432996	0.314584	0.737065
WAGO-4	protein_coding_AS	WBGene00020345	12.5448	54.7145	7.21624
WAGO-4	protein_coding_AS	WBGene00020346	31.7377	178.883	5.63655
WAGO-4	protein_coding_AS	WBGene00020347	44.9114	263.834	5.89886
WAGO-4	protein_coding_AS	WBGene00020348	8.73821	45.7722	5.25405
WAGO-4	protein_coding_AS	WBGene00020349	36.023	119.344	3.31974
WAGO-4	protein_coding_AS	WBGene00020350	0.484295	0.416113	1.03949
WAGO-4	protein_coding_AS	WBGene00020351	0.01	0.0547617	5.47617
WAGO-4	pseudogene_AS	WBGene00020352	193.54	4.49799	0.0234005
WAGO-4	protein_coding_AS	WBGene00020353	3.79075	2.8768	0.969294
WAGO-4	protein_coding_AS	WBGene00020354	4.32895	0.314584	0.0724336
WAGO-4	protein_coding_AS	WBGene00020356	0.688987	0.189047	0.222904
WAGO-4	protein_coding_AS	WBGene00020357	0.180661	0.274196	9.53885
WAGO-4	protein_coding_AS	WBGene00020358	0.510592	0.01	0.0256485
WAGO-4	protein_coding_AS	WBGene00020359	0.219771	0.0951498	9.02661
WAGO-4	protein_coding_AS	WBGene00020360	1.50327	0.307793	0.214077
WAGO-4	protein_coding_AS	WBGene00020361	0.432996	0.01	0.0239469
WAGO-4	protein_coding_AS	WBGene00020362	0.222862	0.01	0.0464346
WAGO-4	protein_coding_AS	WBGene00020363	17.0225	4.38995	0.266941
WAGO-4	pseudogene_AS	WBGene00020364	0.221498	0.01	0.0467357
WAGO-4	protein_coding_AS	WBGene00020365	0.01	0.0547617	5.47617
WAGO-4	protein_coding_AS	WBGene00020366	0.306829	0.350599	1.33163
WAGO-4	protein_coding_AS	WBGene00020368	0.136168	0.0547617	4.99523
WAGO-4	protein_coding_AS	WBGene00020369	0.774318	0.0547617	0.057842
WAGO-4	protein_coding_AS	WBGene00020370	3.48793	0.755989	0.219591
WAGO-4	pseudogene_AS	WBGene00020371	13.4752	1.1028	0.0823005
WAGO-4	protein_coding_AS	WBGene00020372	2.33648	0.225061	0.0892956
WAGO-4	protein_coding_AS	WBGene00020373	15.3488	2.33863	0.150815
WAGO-4	protein_coding_AS	WBGene00020374	2.20666	7.63336	3.92185
WAGO-4	protein_coding_AS	WBGene00020375	17.6216	130.667	7.44222
WAGO-4	protein_coding_AS	WBGene00020376	8.34193	55.7436	6.9909
WAGO-4	protein_coding_AS	WBGene00020377	1.28264	0.444496	0.374558
WAGO-4	protein_coding_AS	WBGene00020379	0.603657	0.659557	1.16728
WAGO-4	protein_coding_AS	WBGene00020380	0.392159	0.01	0.0286384
WAGO-4	pseudogene_AS	WBGene00020381	0.0953304	0.0547617	0.775443
WAGO-4	protein_coding_AS	WBGene00020382	1.11198	0.189047	0.157689
WAGO-4	protein_coding_AS	WBGene00020383	17.0706	111.682	6.5583
WAGO-4	protein_coding_AS	WBGene00020385	0.0953304	0.01	0.527676
WAGO-4	protein_coding_AS	WBGene00020386	0.180661	0.01	0.514232
WAGO-4	pseudogene_AS	WBGene00020388	0.559164	0.704319	1.34029
WAGO-4	protein_coding_AS	WBGene00020389	27.1518	123.46	4.54816
WAGO-4	protein_coding_AS	WBGene00020390	20.7106	13.6934	0.662705
WAGO-4	protein_coding_AS	WBGene00020391	26.4247	133.376	5.07622
WAGO-4	protein_coding_AS	WBGene00020392	149.749	590.988	3.96989
WAGO-4	protein_coding_AS	WBGene00020393	1.44965	0.0951498	0.0627884
WAGO-4	protein_coding_AS	WBGene00020394	0.0953304	0.139911	9.29042
WAGO-4	protein_coding_AS	WBGene00020396	0.855993	1.32085	1.58945
WAGO-4	protein_coding_AS	WBGene00020397	2.33648	12.3146	5.31646
WAGO-4	protein_coding_AS	WBGene00020398	40.0678	286.148	7.16028
WAGO-4	protein_coding_AS	WBGene00020399	16.6141	87.8911	5.28979
WAGO-4	protein_coding_AS	WBGene00020400	0.0953304	0.01	0.527676
WAGO-4	protein_coding_AS	WBGene00020401	10.5849	24.0809	2.31571
WAGO-4	protein_coding_AS	WBGene00020402	3.81331	33.5177	9.63585
WAGO-4	protein_coding_AS	WBGene00020403	137.117	463.888	3.3859
WAGO-4	protein_coding_AS	WBGene00020404	26.8178	202.852	7.57086
WAGO-4	protein_coding_AS	WBGene00020406	0.0953304	0.01	0.527676
WAGO-4	protein_coding_AS	WBGene00020407	8.73688	3.72727	0.426133
WAGO-4	protein_coding_AS	WBGene00020408	1.67729	4.06048	16.069
WAGO-4	protein_coding_AS	WBGene00020409	0.136168	0.01	0.51906
WAGO-4	protein_coding_AS	WBGene00020410	0.01	0.01	1
WAGO-4	protein_coding_AS	WBGene00020411	12.2062	71.0451	5.82595
WAGO-4	protein_coding_AS	WBGene00020412	31.1075	147.132	4.81031
WAGO-4	protein_coding_AS	WBGene00020413	0.01	0.0951498	9.51497
WAGO-4	protein_coding_AS	WBGene00020414	5.8204	1.45215	0.254867
WAGO-4	protein_coding_AS	WBGene00020416	0.518327	0.0547617	0.105047
WAGO-4	protein_coding_AS	WBGene00020417	5.35291	24.3518	4.61479
WAGO-4	protein_coding_AS	WBGene00020418	0.644494	0.314584	0.495389
WAGO-4	protein_coding_AS	WBGene00020419	3.14626	17.6244	5.60403
WAGO-4	protein_coding_AS	WBGene00020420	0.347666	0.139911	0.450603
WAGO-4	protein_coding_AS	WBGene00020422	12.4213	69.8288	5.6229
WAGO-4	protein_coding_AS	WBGene00020423	69.1131	364.35	5.28007
WAGO-4	protein_coding_AS	WBGene00020424	0.136168	0.354973	10.4451
WAGO-4	protein_coding_AS	WBGene00020425	20.8886	137.069	6.55451
WAGO-4	protein_coding_AS	WBGene00020426	0.180661	0.01	0.514232
WAGO-4	protein_coding_AS	WBGene00020427	0.729825	0.229435	0.318627
WAGO-4	protein_coding_AS	WBGene00020431	0.01	0.0547617	5.47617
WAGO-4	pseudogene_AS	WBGene00020432	0.0953304	0.0547617	0.775443
WAGO-4	protein_coding_AS	WBGene00020433	2.93379	1.15194	0.388637
WAGO-4	pseudogene_AS	WBGene00020434	0.729825	0.525272	0.698065
WAGO-4	protein_coding_AS	WBGene00020435	2.71498	0.453243	0.217838
WAGO-4	protein_coding_AS	WBGene00020436	0.01	0.189047	18.9047
WAGO-4	protein_coding_AS	WBGene00020437	26.7142	121.667	4.59809
WAGO-4	protein_coding_AS	WBGene00020438	0.559164	0.144285	0.402979
WAGO-4	pseudogene_AS	WBGene00020439	0.01	0.0951498	9.51497
WAGO-4	pseudogene_AS	WBGene00020440	0.01	0.0951498	9.51497
WAGO-4	protein_coding_AS	WBGene00020441	9.53838	31.7285	3.33481
WAGO-4	protein_coding_AS	WBGene00020442	11.1341	49.2874	4.58729
WAGO-4	protein_coding_AS	WBGene00020443	1.79097	2.74251	1.62342
WAGO-4	protein_coding_AS	WBGene00020444	0.306829	0.01	0.0332915
WAGO-4	protein_coding_AS	WBGene00020445	0.347666	0.01	0.0373911
WAGO-4	protein_coding_AS	WBGene00020446	3.56829	1.15631	0.323134
WAGO-4	protein_coding_AS	WBGene00020447	20.0426	89.975	4.49178
WAGO-4	protein_coding_AS	WBGene00020448	1.51097	0.342139	0.229462
WAGO-4	protein_coding_AS	WBGene00020449	2.93522	1.48816	0.504949
WAGO-4	protein_coding_AS	WBGene00020450	116.726	27.7615	0.23897
WAGO-4	protein_coding_AS	WBGene00020451	108.966	53.319	0.489718
WAGO-4	protein_coding_AS	WBGene00020452	0.136168	0.01	0.51906
WAGO-4	protein_coding_AS	WBGene00020453	2.61659	0.212062	0.0830272
WAGO-4	protein_coding_AS	WBGene00020454	0.0953304	0.01	0.527676
WAGO-4	protein_coding_AS	WBGene00020455	0.371834	0.0419726	0.10476
WAGO-4	protein_coding_AS	WBGene00020456	96.526	31.7085	0.328736
WAGO-4	protein_coding_AS	WBGene00020457	587.994	147.956	0.25151
WAGO-4	pseudogene_AS	WBGene00020458	2.30295	0.0547617	0.0194273
WAGO-4	pseudogene_AS	WBGene00020459	3.13798	0.91938	0.291343
WAGO-4	protein_coding_AS	WBGene00020460	0.432996	0.139911	0.316801
WAGO-4	protein_coding_AS	WBGene00020461	26.2943	127.325	4.91336
WAGO-4	protein_coding_AS	WBGene00020462	34.8548	167.569	4.82613
WAGO-4	protein_coding_AS	WBGene00020463	256.983	1826.19	7.10665
WAGO-4	protein_coding_AS	WBGene00020464	437.353	3070.49	7.03454
WAGO-4	protein_coding_AS	WBGene00020465	0.477489	0.139911	0.415486
WAGO-4	protein_coding_AS	WBGene00020466	32.9141	143.125	4.35832
WAGO-4	protein_coding_AS	WBGene00020467	2.48337	18.7733	7.67304
WAGO-4	protein_coding_AS	WBGene00020468	0.625235	0.139911	0.35971
WAGO-4	protein_coding_AS	WBGene00020469	0.455243	0.01	0.0224488
WAGO-4	protein_coding_AS	WBGene00020471	3.17882	13.8779	4.71449
WAGO-4	protein_coding_AS	WBGene00020472	0.423851	0.0951498	0.607616
WAGO-4	protein_coding_AS	WBGene00020473	24.7279	10.7186	0.433439
WAGO-4	protein_coding_AS	WBGene00020474	2.91428	3.17161	1.13436
WAGO-4	protein_coding_AS	WBGene00020475	25.5007	182.698	7.16892
WAGO-4	protein_coding_AS	WBGene00020476	1.10833	1.71197	1.79709
WAGO-4	protein_coding_AS	WBGene00020478	0.367754	0.189047	0.438562
WAGO-4	protein_coding_AS	WBGene00020479	0.56282	1.9314	4.73595
WAGO-4	protein_coding_AS	WBGene00020480	2.76313	17.4063	6.29797
WAGO-4	protein_coding_AS	WBGene00020481	17.8904	124.401	6.96352
WAGO-4	protein_coding_AS	WBGene00020482	1.36432	1.57331	1.14224
WAGO-4	protein_coding_AS	WBGene00020483	0.221498	0.01	0.0467357
WAGO-4	protein_coding_AS	WBGene00020484	3.61725	0.489258	0.138525
WAGO-4	protein_coding_AS	WBGene00020485	0.136168	0.01	0.51906
WAGO-4	protein_coding_AS	WBGene00020486	170.922	100.499	0.587994
WAGO-4	protein_coding_AS	WBGene00020489	0.136168	0.01	0.51906
WAGO-4	protein_coding_AS	WBGene00020490	1.24334	0.448869	0.363834
WAGO-4	protein_coding_AS	WBGene00020491	0.985816	0.269823	0.307017
WAGO-4	pseudogene_AS	WBGene00020492	0.900486	0.0995233	0.0979372
WAGO-4	protein_coding_AS	WBGene00020494	2.16429	0.754458	0.372745
WAGO-4	protein_coding_AS	WBGene00020496	71.3056	76.5397	1.07338
WAGO-4	protein_coding_AS	WBGene00020497	0.0953304	0.655184	52.3608
WAGO-4	protein_coding_AS	WBGene00020498	29.9013	193.005	6.4636
WAGO-4	protein_coding_AS	WBGene00020499	10.7665	57.951	5.37598
WAGO-4	protein_coding_AS	WBGene00020500	9.23424	36.3289	4.02956
WAGO-4	protein_coding_AS	WBGene00020501	3.05631	0.269823	0.0862627
WAGO-4	protein_coding_AS	WBGene00020502	0.262336	0.225061	5.31677
WAGO-4	protein_coding_AS	WBGene00020503	0.0166404	0.01	0.714769
WAGO-4	protein_coding_AS	WBGene00020504	1.40881	0.0951498	0.0741247
WAGO-4	protein_coding_AS	WBGene00020506	0.221498	0.01	0.0467357
WAGO-4	protein_coding_AS	WBGene00020507	1.36432	1.99336	1.53537
WAGO-4	protein_coding_AS	WBGene00020508	2.66683	1.18795	0.707411
WAGO-4	protein_coding_AS	WBGene00020509	0.432996	0.01	0.0239469
WAGO-4	protein_coding_AS	WBGene00020510	0.0953304	0.359346	18.5487
WAGO-4	protein_coding_AS	WBGene00020511	12.8072	16.3889	1.28107
WAGO-4	protein_coding_AS	WBGene00020516	1.83181	0.314584	0.172488
WAGO-4	protein_coding_AS	WBGene00020517	11.913	84.2449	7.0722
WAGO-4	protein_coding_AS	WBGene00020524	0.136168	0.0547617	4.99523
WAGO-4	protein_coding_AS	WBGene00020526	0.01	0.0547617	5.47617
WAGO-4	protein_coding_AS	WBGene00020527	127.994	76.8399	0.600897
WAGO-4	protein_coding_AS	WBGene00020528	1.61665	0.139911	0.0857464
WAGO-4	protein_coding_AS	WBGene00020530	3.27511	5.77355	1.8441
WAGO-4	protein_coding_AS	WBGene00020531	2.72595	0.314584	0.127099
WAGO-4	protein_coding_AS	WBGene00020532	2.05889	0.4526	0.218398
WAGO-4	protein_coding_AS	WBGene00020533	7.32354	0.51452	0.0692926
WAGO-4	protein_coding_AS	WBGene00020535	0.136168	0.01	0.51906
WAGO-4	protein_coding_AS	WBGene00020537	1.18802	0.0547617	0.0382119
WAGO-4	protein_coding_AS	WBGene00020539	0.01	0.0995233	9.95233
WAGO-4	protein_coding_AS	WBGene00020540	36.7822	19.9988	0.543648
WAGO-4	protein_coding_AS	WBGene00020541	1.06008	0.144285	0.176527
WAGO-4	protein_coding_AS	WBGene00020542	0.209104	0.01	0.512249
WAGO-4	protein_coding_AS	WBGene00020543	2.12376	0.0547617	0.0340393
WAGO-4	protein_coding_AS	WBGene00020544	0.454024	0.01	0.023213
WAGO-4	pseudogene_AS	WBGene00020545	0.0953304	0.0951498	9.04265
WAGO-4	protein_coding_AS	WBGene00020546	0.347666	0.144285	0.780691
WAGO-4	pseudogene_AS	WBGene00020547	0.01	0.663931	66.3931
WAGO-4	protein_coding_AS	WBGene00020549	32.9921	146.767	4.4592
WAGO-4	protein_coding_AS	WBGene00020551	8.51182	22.4472	2.64526
WAGO-4	protein_coding_AS	WBGene00020553	15.5457	94.0188	6.07683
WAGO-4	protein_coding_AS	WBGene00020554	0.180661	0.0995233	0.769051
WAGO-4	protein_coding_AS	WBGene00020556	0.347666	0.233808	1.27622
WAGO-4	protein_coding_AS	WBGene00020557	1.74648	4.2109	2.41624
WAGO-4	protein_coding_AS	WBGene00020558	23.2559	122.411	5.26939
WAGO-4	protein_coding_AS	WBGene00020559	2.00247	0.189047	0.0853991
WAGO-4	protein_coding_AS	WBGene00020560	5.04512	0.663931	0.133882
WAGO-4	protein_coding_AS	WBGene00020561	0.180661	0.489258	26.6962
WAGO-4	protein_coding_AS	WBGene00020562	5.0634	2.14647	0.489265
WAGO-4	protein_coding_AS	WBGene00020563	3.83159	6.09629	1.71679
WAGO-4	protein_coding_AS	WBGene00020564	43.993	33.0451	0.751006
WAGO-4	protein_coding_AS	WBGene00020565	0.685332	1.35825	2.42727
WAGO-4	protein_coding_AS	WBGene00020566	0.518327	0.0547617	0.105047
WAGO-4	protein_coding_AS	WBGene00020567	0.388503	0.0951498	0.617534
WAGO-4	protein_coding_AS	WBGene00020569	0.01	0.0547617	5.47617
WAGO-4	protein_coding_AS	WBGene00020571	0.473834	0.01	0.034195
WAGO-4	protein_coding_AS	WBGene00020572	14.5808	0.749243	0.0513524
WAGO-4	protein_coding_AS	WBGene00020574	0.518327	0.0995233	0.1908
WAGO-4	protein_coding_AS	WBGene00020575	2.84633	0.56386	0.197963
WAGO-4	protein_coding_AS	WBGene00020576	4.68444	0.404108	0.0862024
WAGO-4	protein_coding_AS	WBGene00020577	0.762585	0.0547617	0.0651954
WAGO-4	pseudogene_AS	WBGene00020578	0.136168	0.01	0.51906
WAGO-4	protein_coding_AS	WBGene00020579	1.78732	0.1803	0.0896447
WAGO-4	protein_coding_AS	WBGene00020580	2.89296	0.489258	0.173155
WAGO-4	protein_coding_AS	WBGene00020581	0.01	0.184673	18.4673
WAGO-4	protein_coding_AS	WBGene00020582	0.136168	0.01	0.51906
WAGO-4	protein_coding_AS	WBGene00020584	0.265991	0.01	0.509579
WAGO-4	protein_coding_AS	WBGene00020585	0.0953304	0.01	0.527676
WAGO-4	protein_coding_AS	WBGene00020586	0.640839	0.225061	5.11402
WAGO-4	protein_coding_AS	WBGene00020587	0.221498	0.01	0.0467357
WAGO-4	protein_coding_AS	WBGene00020588	161.726	691.192	4.31125
WAGO-4	protein_coding_AS	WBGene00020590	0.0953304	0.01	0.527676
WAGO-4	pseudogene_AS	WBGene00020591	0.518327	0.01	0.0192938
WAGO-4	protein_coding_AS	WBGene00020592	0.603657	0.0547617	0.0815581
WAGO-4	protein_coding_AS	WBGene00020594	0.01	0.139911	13.9911
WAGO-4	protein_coding_AS	WBGene00020595	0.0953304	0.0951498	9.04265
WAGO-4	protein_coding_AS	WBGene00020596	1.79097	1.84625	1.04295
WAGO-4	pseudogene_AS	WBGene00020598	14.4256	2.43586	0.168125
WAGO-4	protein_coding_AS	WBGene00020600	24.4631	158.708	6.54505
WAGO-4	protein_coding_AS	WBGene00020601	26.3839	155.771	5.944
WAGO-4	protein_coding_AS	WBGene00020602	0.01	0.0951498	9.51497
WAGO-4	protein_coding_AS	WBGene00020604	11.9268	59.084	5.07442
WAGO-4	protein_coding_AS	WBGene00020605	1.19366	0.534019	0.487784
WAGO-4	protein_coding_AS	WBGene00020607	0.0953304	0.01	0.527676
WAGO-4	protein_coding_AS	WBGene00020609	0.0953304	0.0547617	0.775443
WAGO-4	protein_coding_AS	WBGene00020611	0.01	0.0547617	5.47617
WAGO-4	protein_coding_AS	WBGene00020612	16.4045	4.24486	0.260782
WAGO-4	protein_coding_AS	WBGene00020613	0.01	0.0980611	9.80611
WAGO-4	protein_coding_AS	WBGene00020618	0.306829	0.01	0.0332915
WAGO-4	protein_coding_AS	WBGene00020620	0.475188	0.0953791	0.145101
WAGO-4	protein_coding_AS	WBGene00020624	0.0953304	0.01	0.527676
WAGO-4	protein_coding_AS	WBGene00020625	2.04331	16.3812	8.02269
WAGO-4	protein_coding_AS	WBGene00020626	0.432996	0.225061	0.482246
WAGO-4	protein_coding_AS	WBGene00020627	33.6041	107.308	3.17863
WAGO-4	protein_coding_AS	WBGene00020628	0.01	37.4923	3749.23
WAGO-4	protein_coding_AS	WBGene00020629	27.0738	132.173	4.88263
WAGO-4	protein_coding_AS	WBGene00020630	150.305	115.571	0.768954
WAGO-4	pseudogene_AS	WBGene00020632	25.2593	24.8092	0.982233
WAGO-4	protein_coding_AS	WBGene00020633	1.49414	1.23271	0.840614
WAGO-4	protein_coding_AS	WBGene00020635	2.72595	5.5504	2.18666
WAGO-4	protein_coding_AS	WBGene00020636	8.82161	38.949	4.48219
WAGO-4	protein_coding_AS	WBGene00020637	0.0953304	0.0547617	0.775443
WAGO-4	protein_coding_AS	WBGene00020638	3.90364	2.02968	0.556224
WAGO-4	protein_coding_AS	WBGene00020639	0.265991	0.574407	34.9982
WAGO-4	protein_coding_AS	WBGene00020640	0.221498	0.01	0.0467357
WAGO-4	pseudogene_AS	WBGene00020641	0.221498	0.01	0.0467357
WAGO-4	pseudogene_AS	WBGene00020642	16.4136	1.14319	0.0705823
WAGO-4	protein_coding_AS	WBGene00020646	0.01	0.144285	14.4285
WAGO-4	protein_coding_AS	WBGene00020647	11.8277	70.7742	5.98255
WAGO-4	protein_coding_AS	WBGene00020648	0.0953304	0.01	0.527676
WAGO-4	protein_coding_AS	WBGene00020649	2.3551	0.0995233	0.0329474
WAGO-4	protein_coding_AS	WBGene00020650	0.0953304	0.139911	9.29042
WAGO-4	protein_coding_AS	WBGene00020652	117.898	305.202	2.58946
WAGO-4	protein_coding_AS	WBGene00020653	0.644494	0.318958	0.55588
WAGO-4	protein_coding_AS	WBGene00020655	0.603657	0.185957	0.314122
WAGO-4	protein_coding_AS	WBGene00020656	0.477489	0.01	0.0262783
WAGO-4	protein_coding_AS	WBGene00020657	1.62031	0.310289	0.199936
WAGO-4	protein_coding_AS	WBGene00020658	0.729825	0.0995233	0.142986
WAGO-4	protein_coding_AS	WBGene00020659	1.48683	0.448869	0.471817
WAGO-4	protein_coding_AS	WBGene00020660	0.01	0.0951498	9.51497
WAGO-4	protein_coding_AS	WBGene00020661	3.35313	0.404108	0.124787
WAGO-4	protein_coding_AS	WBGene00020662	0.432996	0.0134432	0.0337476
WAGO-4	protein_coding_AS	WBGene00020663	0.267887	0.101506	0.68355
WAGO-4	protein_coding_AS	WBGene00020664	0.347666	0.659557	2.10345
WAGO-4	protein_coding_AS	WBGene00020665	0.0953304	0.0547617	0.775443
WAGO-4	protein_coding_AS	WBGene00020666	561.529	39.7416	0.0707696
WAGO-4	protein_coding_AS	WBGene00020669	107.355	6.18684	0.0574178
WAGO-4	protein_coding_AS	WBGene00020672	1.15648	0.0995233	0.0676616
WAGO-4	protein_coding_AS	WBGene00020673	28.0052	6.44126	0.230506
WAGO-4	protein_coding_AS	WBGene00020674	0.0953304	0.01	0.527676
WAGO-4	protein_coding_AS	WBGene00020675	0.444819	1.68612	18.429
WAGO-4	protein_coding_AS	WBGene00020678	17.6198	3.35606	0.189085
WAGO-4	protein_coding_AS	WBGene00020679	31.3318	126.167	4.02587
WAGO-4	protein_coding_AS	WBGene00020680	0.01	0.0951498	9.51497
WAGO-4	protein_coding_AS	WBGene00020682	9.33354	42.2197	4.52286
WAGO-4	protein_coding_AS	WBGene00020683	31.5896	225.194	7.18234
WAGO-4	protein_coding_AS	WBGene00020684	65.1356	216.935	3.33723
WAGO-4	protein_coding_AS	WBGene00020686	0.985816	1.01597	1.02541
WAGO-4	protein_coding_AS	WBGene00020687	24.6175	142.445	5.78527
WAGO-4	protein_coding_AS	WBGene00020688	0.770662	0.314584	0.438812
WAGO-4	protein_coding_AS	WBGene00020689	0.473834	0.0547617	0.281961
WAGO-4	protein_coding_AS	WBGene00020690	0.136168	0.01	0.51906
WAGO-4	protein_coding_AS	WBGene00020691	0.388503	0.01	0.506519
WAGO-4	protein_coding_AS	WBGene00020692	0.0953304	0.01	0.527676
WAGO-4	protein_coding_AS	WBGene00020693	1.57582	0.189047	0.136639
WAGO-4	protein_coding_AS	WBGene00020694	0.01	0.269823	26.9823
WAGO-4	protein_coding_AS	WBGene00020695	60.0255	308.687	5.1783
WAGO-4	protein_coding_AS	WBGene00020696	33.1408	223.989	6.75525
WAGO-4	protein_coding_AS	WBGene00020697	0.01	1.35825	135.825
WAGO-4	protein_coding_AS	WBGene00020698	0.01	0.0611562	6.11562
WAGO-4	protein_coding_AS	WBGene00020699	0.0953304	0.0551008	0.77732
WAGO-4	protein_coding_AS	WBGene00020700	0.01	0.01	1
WAGO-4	protein_coding_AS	WBGene00020701	1.10345	0.01	0.502276
WAGO-4	protein_coding_AS	WBGene00020702	3.95045	0.534019	0.135258
WAGO-4	protein_coding_AS	WBGene00020703	0.82486	0.139911	0.172274
WAGO-4	protein_coding_AS	WBGene00020705	12.5439	37.9589	3.03647
WAGO-4	protein_coding_AS	WBGene00020706	26.532	160.224	6.04575
WAGO-4	protein_coding_AS	WBGene00020707	2.09145	0.977556	0.488842
WAGO-4	protein_coding_AS	WBGene00020708	0.221498	0.184673	0.866852
WAGO-4	protein_coding_AS	WBGene00020709	22.558	167.341	7.4735
WAGO-4	protein_coding_AS	WBGene00020710	0.600002	0.139911	0.363882
WAGO-4	protein_coding_AS	WBGene00020713	5.03252	0.93479	0.192936
WAGO-4	protein_coding_AS	WBGene00020714	0.01	0.0951498	9.51497
WAGO-4	protein_coding_AS	WBGene00020715	0.871507	0.977262	1.2119
WAGO-4	protein_coding_AS	WBGene00020716	7.30455	40.2622	5.70211
WAGO-4	protein_coding_AS	WBGene00020717	16.0985	82.9972	5.19
WAGO-4	protein_coding_AS	WBGene00020718	11.5717	81.4925	7.03588
WAGO-4	protein_coding_AS	WBGene00020719	45.6857	308.365	6.79171
WAGO-4	protein_coding_AS	WBGene00020720	0.0953304	0.01	0.527676
WAGO-4	protein_coding_AS	WBGene00020721	7.88724	51.9815	6.57751
WAGO-4	protein_coding_AS	WBGene00020722	1.07115	3.32004	3.44809
WAGO-4	protein_coding_AS	WBGene00020725	1.41247	0.712716	0.628973
WAGO-4	protein_coding_AS	WBGene00020726	0.306829	0.1803	0.682458
WAGO-4	protein_coding_AS	WBGene00020727	0.180661	0.01	0.514232
WAGO-4	protein_coding_AS	WBGene00020728	1.79097	0.923754	0.5367
WAGO-4	pseudogene_AS	WBGene00020729	27.9082	51.7873	1.90141
WAGO-4	protein_coding_AS	WBGene00020730	4.91612	3.94193	0.841455
WAGO-4	protein_coding_AS	WBGene00020732	0.0953304	0.01	0.527676
WAGO-4	protein_coding_AS	WBGene00020735	0.262336	0.0547617	4.98588
WAGO-4	protein_coding_AS	WBGene00020736	0.01	0.0550146	5.50146
WAGO-4	protein_coding_AS	WBGene00020737	0.432996	0.01	0.0239469
WAGO-4	protein_coding_AS	WBGene00020738	0.265991	0.842977	35.5128
WAGO-4	protein_coding_AS	WBGene00020740	0.432996	0.578781	1.41215
WAGO-4	protein_coding_AS	WBGene00020741	0.0953304	0.0951498	9.04265
WAGO-4	protein_coding_AS	WBGene00020742	0.01	0.01	1
WAGO-4	protein_coding_AS	WBGene00020743	0.01	0.01	1
WAGO-4	protein_coding_AS	WBGene00020744	27.706	19.9176	0.72435
WAGO-4	protein_coding_AS	WBGene00020747	0.262336	0.0547617	4.98588
WAGO-4	protein_coding_AS	WBGene00020748	3.47565	0.0995233	0.0404955
WAGO-4	protein_coding_AS	WBGene00020753	26.6702	15.5482	0.579089
WAGO-4	protein_coding_AS	WBGene00020754	18.716	77.6643	4.14694
WAGO-4	protein_coding_AS	WBGene00020755	2.00022	0.863483	0.435637
WAGO-4	protein_coding_AS	WBGene00020756	43.0879	11.2382	0.26084
WAGO-4	protein_coding_AS	WBGene00020757	8.77772	65.2926	7.43294
WAGO-4	protein_coding_AS	WBGene00020758	7.08208	2.54057	0.359047
WAGO-4	protein_coding_AS	WBGene00020760	0.01	0.0547617	5.47617
WAGO-4	protein_coding_AS	WBGene00020761	6.87823	43.0935	6.25329
WAGO-4	protein_coding_AS	WBGene00020762	27.2689	171.714	6.37885
WAGO-4	protein_coding_AS	WBGene00020763	29.3375	119.906	4.11076
WAGO-4	protein_coding_AS	WBGene00020765	0.770662	0.269823	0.353058
WAGO-4	protein_coding_AS	WBGene00020767	62.6112	12.1701	0.19438
WAGO-4	protein_coding_AS	WBGene00020770	12.2769	12.5013	1.06418
WAGO-4	protein_coding_AS	WBGene00020771	1.41247	1.99366	1.46033
WAGO-4	protein_coding_AS	WBGene00020772	0.432996	0.01	0.0239469
WAGO-4	protein_coding_AS	WBGene00020773	0.262336	0.01	0.509715
WAGO-4	protein_coding_AS	WBGene00020774	0.306829	0.01	0.0332915
WAGO-4	protein_coding_AS	WBGene00020775	0.0953304	0.01	0.527676
WAGO-4	protein_coding_AS	WBGene00020777	0.359136	0.364848	1.37527
WAGO-4	protein_coding_AS	WBGene00020778	56.9907	24.0974	0.423058
WAGO-4	protein_coding_AS	WBGene00020779	10.9707	67.6523	6.28062
WAGO-4	protein_coding_AS	WBGene00020781	17.5046	116.537	6.65809
WAGO-4	protein_coding_AS	WBGene00020782	15.3269	102.349	6.89193
WAGO-4	protein_coding_AS	WBGene00020783	6.72979	24.7338	4.0343
WAGO-4	protein_coding_AS	WBGene00020784	1.91897	1.63945	0.871758
WAGO-4	protein_coding_AS	WBGene00020786	0.221498	0.01	0.0467357
WAGO-4	protein_coding_AS	WBGene00020788	2.67415	0.0951498	0.0298277
WAGO-4	protein_coding_AS	WBGene00020789	0.136168	0.0547617	4.99523
WAGO-4	protein_coding_AS	WBGene00020791	0.0953304	0.01	0.527676
WAGO-4	protein_coding_AS	WBGene00020793	1.07115	0.704319	0.760516
WAGO-4	protein_coding_AS	WBGene00020794	0.01	0.01	1
WAGO-4	protein_coding_AS	WBGene00020795	0.01	0.0951498	9.51497
WAGO-4	protein_coding_AS	WBGene00020796	18.8516	82.2854	4.38651
WAGO-4	protein_coding_AS	WBGene00020797	79.4188	45.0639	0.567037
WAGO-4	protein_coding_AS	WBGene00020798	8.94277	51.9044	5.99678
WAGO-4	protein_coding_AS	WBGene00020799	3.94679	0.1803	0.0421614
WAGO-4	protein_coding_AS	WBGene00020800	0.306829	0.01	0.0332915
WAGO-4	protein_coding_AS	WBGene00020801	1.19366	0.310211	0.228538
WAGO-4	protein_coding_AS	WBGene00020802	2.21397	0.587528	0.251743
WAGO-4	protein_coding_AS	WBGene00020804	0.01	0.0951498	9.51497
WAGO-4	protein_coding_AS	WBGene00020806	0.0953304	0.01	0.527676
WAGO-4	protein_coding_AS	WBGene00020808	1.96163	0.225061	0.135765
WAGO-4	pseudogene_AS	WBGene00020809	1.65749	0.139911	0.0876487
WAGO-4	protein_coding_AS	WBGene00020811	0.187225	0.01	0.513719
WAGO-4	protein_coding_AS	WBGene00020812	2.41816	1.8779	0.833396
WAGO-4	protein_coding_AS	WBGene00020813	0.0953304	0.0951498	9.04265
WAGO-4	protein_coding_AS	WBGene00020817	0.518327	0.01	0.0192938
WAGO-4	protein_coding_AS	WBGene00020819	24.0946	140.289	5.87326
WAGO-4	protein_coding_AS	WBGene00020820	12.0764	65.223	5.4182
WAGO-4	protein_coding_AS	WBGene00020821	125.597	737.5	5.88548
WAGO-4	protein_coding_AS	WBGene00020822	15.6645	110.751	7.23071
WAGO-4	protein_coding_AS	WBGene00020823	8.01107	38.4984	4.99472
WAGO-4	protein_coding_AS	WBGene00020824	24.4463	204.647	8.44454
WAGO-4	protein_coding_AS	WBGene00020825	0.136168	0.01	0.51906
WAGO-4	protein_coding_AS	WBGene00020826	0.01	0.0547617	5.47617
WAGO-4	protein_coding_AS	WBGene00020827	52.9802	327.456	6.19659
WAGO-4	pseudogene_AS	WBGene00020829	15.4676	1.4434	0.0928971
WAGO-4	protein_coding_AS	WBGene00020830	0.603657	0.659557	1.16728
WAGO-4	protein_coding_AS	WBGene00020831	14.4882	74.3683	5.16523
WAGO-4	protein_coding_AS	WBGene00020832	14.4656	1.0264	0.067939
WAGO-4	protein_coding_AS	WBGene00020833	0.01	0.0951498	9.51497
WAGO-4	protein_coding_AS	WBGene00020834	4.60004	0.672764	0.1385
WAGO-4	protein_coding_AS	WBGene00020835	2.32183	0.354534	0.146355
WAGO-4	protein_coding_AS	WBGene00020836	0.900486	4.35059	5.09791
WAGO-4	protein_coding_AS	WBGene00020837	1.57582	0.184673	0.11948
WAGO-4	protein_coding_AS	WBGene00020838	6.61825	6.50352	0.981213
WAGO-4	protein_coding_AS	WBGene00020839	21.1854	99.3637	4.68618
WAGO-4	protein_coding_AS	WBGene00020840	12.3515	2.10398	0.171941
WAGO-4	protein_coding_AS	WBGene00020841	1.11198	0.453243	0.389855
WAGO-4	protein_coding_AS	WBGene00020842	3.18613	12.4828	3.93648
WAGO-4	protein_coding_AS	WBGene00020843	15.7754	100.988	6.45177
WAGO-4	protein_coding_AS	WBGene00020845	0.180661	0.01	0.514232
WAGO-4	protein_coding_AS	WBGene00020846	0.0953304	0.0547617	0.775443
WAGO-4	protein_coding_AS	WBGene00020849	0.01	0.0383833	3.83833
WAGO-4	protein_coding_AS	WBGene00020850	0.791081	0.0547617	0.118327
WAGO-4	protein_coding_AS	WBGene00020852	23.3077	7.28299	0.312301
WAGO-4	protein_coding_AS	WBGene00020853	0.221498	0.01	0.0467357
WAGO-4	protein_coding_AS	WBGene00020854	0.477489	0.444496	1.25853
WAGO-4	protein_coding_AS	WBGene00020855	2.26592	1.3665	0.617629
WAGO-4	protein_coding_AS	WBGene00020856	0.01	0.139987	13.9987
WAGO-4	protein_coding_AS	WBGene00020857	0.136168	0.0312874	0.600205
WAGO-4	protein_coding_AS	WBGene00020858	28.7213	121.736	4.24497
WAGO-4	protein_coding_AS	WBGene00020860	2.63108	0.144285	0.0530162
WAGO-4	protein_coding_AS	WBGene00020861	0.221498	0.269823	1.19144
WAGO-4	protein_coding_AS	WBGene00020862	0.01	0.0547617	5.47617
WAGO-4	protein_coding_AS	WBGene00020863	0.0953304	0.01	0.527676
WAGO-4	protein_coding_AS	WBGene00020864	0.859648	0.359346	0.493388
WAGO-4	protein_coding_AS	WBGene00020865	0.603657	0.01	0.0169337
WAGO-4	protein_coding_AS	WBGene00020866	1.34573	12.9289	9.88528
WAGO-4	protein_coding_AS	WBGene00020867	0.347666	0.448869	1.85488
WAGO-4	protein_coding_AS	WBGene00020868	0.01	0.01	1
WAGO-4	protein_coding_AS	WBGene00020869	0.536204	0.209241	4.90966
WAGO-4	protein_coding_AS	WBGene00020870	0.01	0.0547617	5.47617
WAGO-4	protein_coding_AS	WBGene00020874	0.01	0.0547617	5.47617
WAGO-4	protein_coding_AS	WBGene00020875	0.436652	0.18703	9.26985
WAGO-4	protein_coding_AS	WBGene00020880	0.180661	0.01	0.514232
WAGO-4	protein_coding_AS	WBGene00020883	2.54009	1.48474	0.70185
WAGO-4	protein_coding_AS	WBGene00020884	1.57216	0.139911	0.0971627
WAGO-4	pseudogene_AS	WBGene00020885	0.306829	0.01	0.0332915
WAGO-4	protein_coding_AS	WBGene00020887	0.644494	0.01	0.0160977
WAGO-4	protein_coding_AS	WBGene00020890	2.42547	0.619169	0.257962
WAGO-4	protein_coding_AS	WBGene00020891	0.0953304	0.0547617	0.775443
WAGO-4	pseudogene_AS	WBGene00020892	0.136168	0.01	0.51906
WAGO-4	protein_coding_AS	WBGene00020893	0.221498	0.139911	0.619085
WAGO-4	protein_coding_AS	WBGene00020894	27.3822	122.004	4.56016
WAGO-4	protein_coding_AS	WBGene00020895	1.53498	1.40301	0.914722
WAGO-4	protein_coding_AS	WBGene00020896	18.7517	89.4506	4.86827
WAGO-4	protein_coding_AS	WBGene00020897	0.221498	0.448869	2.1825
WAGO-4	protein_coding_AS	WBGene00020898	9.67186	0.668304	0.0684315
WAGO-4	protein_coding_AS	WBGene00020900	0.265991	0.225061	17.6253
WAGO-4	protein_coding_AS	WBGene00020901	1.75013	2.07006	1.21806
WAGO-4	protein_coding_AS	WBGene00020902	615.063	270.901	0.44045
WAGO-4	protein_coding_AS	WBGene00020903	1.53498	0.01	0.00651508
WAGO-4	protein_coding_AS	WBGene00020904	1.62214	0.318958	0.186884
WAGO-4	protein_coding_AS	WBGene00020905	1.17141	0.298969	0.249111
WAGO-4	protein_coding_AS	WBGene00020906	0.01	0.0547617	5.47617
WAGO-4	protein_coding_AS	WBGene00020908	0.01	0.0547617	5.47617
WAGO-4	protein_coding_AS	WBGene00020909	3.62771	20.0802	5.74185
WAGO-4	protein_coding_AS	WBGene00020910	10.2137	44.1804	4.34446
WAGO-4	protein_coding_AS	WBGene00020912	23.4041	24.3799	0.699689
WAGO-4	protein_coding_AS	WBGene00020913	0.477489	0.0547617	0.0909027
WAGO-4	protein_coding_AS	WBGene00020914	9.84011	4.65013	0.471475
WAGO-4	protein_coding_AS	WBGene00020915	65.0283	271.861	4.20362
WAGO-4	protein_coding_AS	WBGene00020917	0.0730839	0.01	0.536719
WAGO-4	protein_coding_AS	WBGene00020918	0.306829	0.01	0.0332915
WAGO-4	protein_coding_AS	WBGene00020919	1.19731	0.659557	0.588947
WAGO-4	protein_coding_AS	WBGene00020920	3.56098	0.0547617	0.0204616
WAGO-4	protein_coding_AS	WBGene00020921	0.473834	0.0547617	0.281961
WAGO-4	protein_coding_AS	WBGene00020924	0.221498	0.0951498	0.371319
WAGO-4	protein_coding_AS	WBGene00020927	0.392159	0.0846028	0.171561
WAGO-4	protein_coding_AS	WBGene00020930	278.803	142.173	0.513352
WAGO-4	protein_coding_AS	WBGene00020931	16.8832	103.958	6.16483
WAGO-4	protein_coding_AS	WBGene00020932	14.8499	89.2695	6.02889
WAGO-4	protein_coding_AS	WBGene00020933	28.2279	215.477	7.66214
WAGO-4	protein_coding_AS	WBGene00020935	48.9282	260.902	5.33728
WAGO-4	protein_coding_AS	WBGene00020936	19.4526	96.7786	4.97526
WAGO-4	protein_coding_AS	WBGene00020937	0.985816	3.28403	3.49482
WAGO-4	protein_coding_AS	WBGene00020938	0.985816	0.0547617	0.0478277
WAGO-4	protein_coding_AS	WBGene00020939	0.306829	0.01	0.0332915
WAGO-4	protein_coding_AS	WBGene00020940	2.0878	0.627916	0.287334
WAGO-4	protein_coding_AS	WBGene00020941	1.91714	6.42377	3.37109
WAGO-4	protein_coding_AS	WBGene00020942	14.7369	69.1661	4.73831
WAGO-4	protein_coding_AS	WBGene00020943	0.136168	0.01	0.51906
WAGO-4	ncRNA_AS	WBGene00020944	8.82953	5.96741	0.703633
WAGO-4	protein_coding_AS	WBGene00020945	0.0953304	0.0547617	0.775443
WAGO-4	protein_coding_AS	WBGene00020946	0.101647	0.01	0.248593
WAGO-4	protein_coding_AS	WBGene00020947	0.306829	1.2731	4.28628
WAGO-4	protein_coding_AS	WBGene00020948	7.07843	23.0985	3.30217
WAGO-4	protein_coding_AS	WBGene00020949	10.0059	44.8704	4.48473
WAGO-4	protein_coding_AS	WBGene00020950	17.6235	123.582	7.03525
WAGO-4	protein_coding_AS	WBGene00020951	13.7239	74.6631	5.50809
WAGO-4	protein_coding_AS	WBGene00020952	27.4255	93.7849	3.41737
WAGO-4	protein_coding_AS	WBGene00020953	0.01	0.01	1
WAGO-4	protein_coding_AS	WBGene00020954	2.15185	1.13888	0.55786
WAGO-4	protein_coding_AS	WBGene00020955	125.859	409.879	3.25824
WAGO-4	protein_coding_AS	WBGene00020957	6.33077	32.7268	5.22197
WAGO-4	protein_coding_AS	WBGene00020961	1.56702	1.00552	0.741249
WAGO-4	protein_coding_AS	WBGene00020962	0.64815	0.744707	2.18785
WAGO-4	protein_coding_AS	WBGene00020964	23.0109	162.512	7.06284
WAGO-4	protein_coding_AS	WBGene00020966	3.90121	3.8978	0.97907
WAGO-4	protein_coding_AS	WBGene00020967	2.13595	3.76598	2.68112
WAGO-4	protein_coding_AS	WBGene00020970	25.0551	114.678	4.59727
WAGO-4	pseudogene_AS	WBGene00020971	5.05243	0.619169	0.123547
WAGO-4	protein_coding_AS	WBGene00020972	1.66115	0.1803	0.101919
WAGO-4	protein_coding_AS	WBGene00020973	0.392159	0.184673	0.524728
WAGO-4	protein_coding_AS	WBGene00020974	0.01	0.0323808	3.23808
WAGO-4	protein_coding_AS	WBGene00020977	1.44965	3.76329	2.60308
WAGO-4	protein_coding_AS	WBGene00020978	1.79463	1.51054	1.09475
WAGO-4	pseudogene_AS	WBGene00020981	1.23815	0.184673	0.149357
WAGO-4	protein_coding_AS	WBGene00020984	0.774318	0.229435	0.30987
WAGO-4	protein_coding_AS	WBGene00020985	3.44212	0.753454	0.21852
WAGO-4	protein_coding_AS	WBGene00020986	1.7693	0.180871	0.0996083
WAGO-4	protein_coding_AS	WBGene00020987	4.12111	0.538393	0.127838
WAGO-4	protein_coding_AS	WBGene00020988	284.893	94.1223	0.330413
WAGO-4	protein_coding_AS	WBGene00020989	0.136168	0.01	0.51906
WAGO-4	protein_coding_AS	WBGene00020990	5.33882	1.12843	0.206303
WAGO-4	pseudogene_AS	WBGene00020991	1.57582	0.359346	0.23251
WAGO-4	pseudogene_AS	WBGene00020992	0.01	0.0995233	9.95233
WAGO-4	protein_coding_AS	WBGene00020993	18.7029	101.961	5.52756
WAGO-4	protein_coding_AS	WBGene00020994	117.248	580.584	4.94511
WAGO-4	protein_coding_AS	WBGene00020995	0.01	0.184673	18.4673
WAGO-4	protein_coding_AS	WBGene00020997	0.262336	0.01	0.509715
WAGO-4	protein_coding_AS	WBGene00020999	36.6132	171.462	4.68143
WAGO-4	protein_coding_AS	WBGene00021000	46.6834	65.9479	1.413
WAGO-4	pseudogene_AS	WBGene00021001	139.941	45.459	0.324355
WAGO-4	protein_coding_AS	WBGene00021002	0.221498	0.225061	0.943669
WAGO-4	protein_coding_AS	WBGene00021003	0.347666	0.01	0.0373911
WAGO-4	protein_coding_AS	WBGene00021004	31.067	113.355	3.67509
WAGO-4	protein_coding_AS	WBGene00021005	0.01	0.01	1
WAGO-4	protein_coding_AS	WBGene00021006	2.71864	0.408481	0.162354
WAGO-4	protein_coding_AS	WBGene00021007	9.5457	2.86265	0.296567
WAGO-4	protein_coding_AS	WBGene00021008	25.2477	15.4883	0.627279
WAGO-4	protein_coding_AS	WBGene00021009	30.3703	95.875	3.1569
WAGO-4	protein_coding_AS	WBGene00021010	3.48661	0.968515	0.284831
WAGO-4	protein_coding_AS	WBGene00021011	0.0958507	0.0554137	0.831913
WAGO-4	protein_coding_AS	WBGene00021012	60.2339	251.055	4.16592
WAGO-4	ncRNA_AS	WBGene00021013	680.125	219.791	0.323168
WAGO-4	protein_coding_AS	WBGene00021014	66.0852	376.557	5.6983
WAGO-4	protein_coding_AS	WBGene00021015	407.995	633.578	1.55361
WAGO-4	protein_coding_AS	WBGene00021016	0.644494	0.0951498	0.127113
WAGO-4	protein_coding_AS	WBGene00021017	0.136168	0.01	0.51906
WAGO-4	pseudogene_AS	WBGene00021018	482.124	11.1663	0.0231928
WAGO-4	pseudogene_AS	WBGene00021019	2.80031	0.623543	0.249953
WAGO-4	protein_coding_AS	WBGene00021020	5.69058	7.7535	1.36454
WAGO-4	protein_coding_AS	WBGene00021021	11.7015	58.1546	4.97152
WAGO-4	protein_coding_AS	WBGene00021022	3.14427	11.7846	3.74498
WAGO-4	protein_coding_AS	WBGene00021024	2.6778	8.39431	3.14304
WAGO-4	protein_coding_AS	WBGene00021025	0.265991	0.928127	44.0277
WAGO-4	protein_coding_AS	WBGene00021026	19.341	88.7604	4.62067
WAGO-4	protein_coding_AS	WBGene00021027	103.538	75.3788	0.761038
WAGO-4	protein_coding_AS	WBGene00021028	2.08493	2.27638	1.09632
WAGO-4	protein_coding_AS	WBGene00021029	0.180661	0.01	0.514232
WAGO-4	protein_coding_AS	WBGene00021032	0.41075	0.01	0.0354785
WAGO-4	pseudogene_AS	WBGene00021034	20.6326	17.7556	0.860688
WAGO-4	protein_coding_AS	WBGene00021035	8.86305	25.9249	2.92516
WAGO-4	protein_coding_AS	WBGene00021036	135.943	113.874	0.838489
WAGO-4	pseudogene_AS	WBGene00021037	713.276	1005.19	1.40975
WAGO-4	protein_coding_AS	WBGene00021038	21.6529	131.439	6.06993
WAGO-4	protein_coding_AS	WBGene00021039	13.7866	11.0996	0.812203
WAGO-4	pseudogene_AS	WBGene00021040	13.2127	23.7719	1.80057
WAGO-4	protein_coding_AS	WBGene00021041	0.941323	1.00453	1.04191
WAGO-4	protein_coding_AS	WBGene00021042	0.729825	0.36372	0.5125
WAGO-4	protein_coding_AS	WBGene00021043	0.136168	0.923754	42.7521
WAGO-4	protein_coding_AS	WBGene00021044	1.74282	0.399734	0.229806
WAGO-4	pseudogene_AS	WBGene00021045	3.02818	4.1606	1.33334
WAGO-4	protein_coding_AS	WBGene00021046	2.17313	0.453243	0.192036
WAGO-4	protein_coding_AS	WBGene00021047	9.23424	12.2917	1.34472
WAGO-4	protein_coding_AS	WBGene00021049	1.75013	4.56025	2.73795
WAGO-4	ncRNA_AS	WBGene00021050	3.10811	0.0951498	0.0407923
WAGO-4	protein_coding_AS	WBGene00021051	25.163	14.7152	0.582766
WAGO-4	protein_coding_AS	WBGene00021052	0.388503	0.704319	27.9186
WAGO-4	protein_coding_AS	WBGene00021053	0.855993	0.619373	0.734301
WAGO-4	protein_coding_AS	WBGene00021054	0.221498	0.0547617	0.294502
WAGO-4	pseudogene_AS	WBGene00021055	180.537	135.042	0.74936
WAGO-4	protein_coding_AS	WBGene00021056	11.5382	39.8486	3.46552
WAGO-4	protein_coding_AS	WBGene00021057	9.20437	70.1512	7.61665
WAGO-4	protein_coding_AS	WBGene00021058	27.623	134.725	4.87839
WAGO-4	protein_coding_AS	WBGene00021060	0.221498	0.01	0.0467357
WAGO-4	protein_coding_AS	WBGene00021061	1.4399	0.01	0.501742
WAGO-4	protein_coding_AS	WBGene00021063	12.0946	68.247	5.79143
WAGO-4	protein_coding_AS	WBGene00021066	2.97463	0.448869	0.151672
WAGO-4	pseudogene_AS	WBGene00021067	0.01	0.0995233	9.95233
WAGO-4	protein_coding_AS	WBGene00021068	25.9018	8.85505	0.359932
WAGO-4	protein_coding_AS	WBGene00021070	0.221498	0.350599	1.34507
WAGO-4	protein_coding_AS	WBGene00021072	0.01	0.01	1
WAGO-4	protein_coding_AS	WBGene00021073	40.5018	165.294	4.08127
WAGO-4	protein_coding_AS	WBGene00021074	40.9212	166.022	4.06149
WAGO-4	protein_coding_AS	WBGene00021075	1.16127	0.388544	0.368094
WAGO-4	protein_coding_AS	WBGene00021076	4.46243	19.3015	4.48104
WAGO-4	protein_coding_AS	WBGene00021078	41.61	157.684	3.79189
WAGO-4	protein_coding_AS	WBGene00021079	12.258	5.35766	0.44205
WAGO-4	protein_coding_AS	WBGene00021080	0.338627	0.121606	0.456542
WAGO-4	protein_coding_AS	WBGene00021081	0.01	0.01	1
WAGO-4	protein_coding_AS	WBGene00021082	2.21031	10.8004	4.90511
WAGO-4	protein_coding_AS	WBGene00021083	0.0313326	0.01	0.594939
WAGO-4	protein_coding_AS	WBGene00021084	0.0313326	0.0696822	1.72818
WAGO-4	protein_coding_AS	WBGene00021085	0.0739978	0.0249206	0.644356
WAGO-4	protein_coding_AS	WBGene00021086	0.0739978	0.0249206	0.644356
WAGO-4	protein_coding_AS	WBGene00021087	0.221498	0.225061	0.943669
WAGO-4	protein_coding_AS	WBGene00021088	31.4635	122.713	3.90711
WAGO-4	protein_coding_AS	WBGene00021089	1.75736	3.09985	1.77497
WAGO-4	protein_coding_AS	WBGene00021090	0.180661	0.01	0.514232
WAGO-4	protein_coding_AS	WBGene00021091	0.221498	0.139911	0.619085
WAGO-4	protein_coding_AS	WBGene00021092	0.731775	0.139911	0.188975
WAGO-4	protein_coding_AS	WBGene00021093	7.66843	33.0417	4.40848
WAGO-4	protein_coding_AS	WBGene00021094	0.180661	0.01	0.514232
WAGO-4	protein_coding_AS	WBGene00021095	20.8021	5.02132	0.240501
WAGO-4	protein_coding_AS	WBGene00021096	34.4275	18.3092	0.530376
WAGO-4	protein_coding_AS	WBGene00021097	52.3195	190.847	3.64875
WAGO-4	protein_coding_AS	WBGene00021098	0.01	0.01	1
WAGO-4	protein_coding_AS	WBGene00021099	2.54798	0.314584	0.125384
WAGO-4	ncRNA_AS	WBGene00021100	0.01	0.332592	33.2592
WAGO-4	protein_coding_AS	WBGene00021101	1669.34	587.618	0.351986
WAGO-4	protein_coding_AS	WBGene00021103	24.7508	73.485	2.97264
WAGO-4	protein_coding_AS	WBGene00021104	7.65979	44.2543	5.83202
WAGO-4	protein_coding_AS	WBGene00021106	187.371	87.4093	0.466495
WAGO-4	protein_coding_AS	WBGene00021107	79.7021	58.9355	0.738353
WAGO-4	protein_coding_AS	WBGene00021108	0.497908	0.117531	0.277129
WAGO-4	protein_coding_AS	WBGene00021109	0.414061	0.272894	0.661782
WAGO-4	protein_coding_AS	WBGene00021110	5.35291	0.878992	0.172337
WAGO-4	protein_coding_AS	WBGene00021111	1.76964	4.27856	2.82931
WAGO-4	protein_coding_AS	WBGene00021112	43.108	198.432	4.60578
WAGO-4	protein_coding_AS	WBGene00021113	2.17354	1.31878	0.587929
WAGO-4	protein_coding_AS	WBGene00021114	1.49414	0.0995233	0.0589959
WAGO-4	protein_coding_AS	WBGene00021115	0.852337	0.139911	0.334595
WAGO-4	protein_coding_AS	WBGene00021116	2.17313	4.37245	2.08712
WAGO-4	protein_coding_AS	WBGene00021117	0.01	0.225061	22.5061
WAGO-4	protein_coding_AS	WBGene00021118	4.63309	10.2622	2.2954
WAGO-4	protein_coding_AS	WBGene00021121	1.78732	0.269823	0.147553
WAGO-4	protein_coding_AS	WBGene00021123	0.859648	2.94207	4.49268
WAGO-4	protein_coding_AS	WBGene00021124	1.28235	0.632828	0.555068
WAGO-4	protein_coding_AS	WBGene00021127	0.221498	0.01	0.0467357
WAGO-4	protein_coding_AS	WBGene00021128	1.8888	0.520386	0.243455
WAGO-4	protein_coding_AS	WBGene00021129	0.136168	0.0547617	4.99523
WAGO-4	pseudogene_AS	WBGene00021130	5.12126	4.49444	0.877619
WAGO-4	protein_coding_AS	WBGene00021131	5.59428	40.1148	7.33844
WAGO-4	protein_coding_AS	WBGene00021132	19.3835	77.1473	4.07701
WAGO-4	protein_coding_AS	WBGene00021133	11.0225	64.3671	5.8396
WAGO-4	protein_coding_AS	WBGene00021134	0.0953304	0.01	0.527676
WAGO-4	protein_coding_AS	WBGene00021135	0.477489	0.01	0.0262783
WAGO-4	protein_coding_AS	WBGene00021137	0.01	0.0547617	5.47617
WAGO-4	pseudogene_AS	WBGene00021140	0.01	0.0951498	9.51497
WAGO-4	protein_coding_AS	WBGene00021143	0.0953304	0.01	0.527676
WAGO-4	protein_coding_AS	WBGene00021144	0.01	0.478324	47.8324
WAGO-4	protein_coding_AS	WBGene00021146	1.80865	3.08756	2.31204
WAGO-4	protein_coding_AS	WBGene00021148	87.3721	52.3124	0.597683
WAGO-4	protein_coding_AS	WBGene00021149	3.48296	19.8167	5.68149
WAGO-4	pseudogene_AS	WBGene00021151	0.0953304	0.225061	17.8054
WAGO-4	protein_coding_AS	WBGene00021152	6.45124	1.73384	0.261619
WAGO-4	protein_coding_AS	WBGene00021153	6.06626	4.37525	0.73134
WAGO-4	protein_coding_AS	WBGene00021154	1.44965	0.144285	0.104558
WAGO-4	protein_coding_AS	WBGene00021155	32.276	189.011	5.86397
WAGO-4	protein_coding_AS	WBGene00021156	0.0953304	0.189047	1.51874
WAGO-4	protein_coding_AS	WBGene00021157	0.01	0.310211	31.0211
WAGO-4	protein_coding_AS	WBGene00021158	0.01	0.144285	14.4285
WAGO-4	protein_coding_AS	WBGene00021159	0.518327	0.399734	0.772888
WAGO-4	protein_coding_AS	WBGene00021160	1.16735	0.149992	0.159949
WAGO-4	protein_coding_AS	WBGene00021161	0.859648	0.399734	0.621675
WAGO-4	protein_coding_AS	WBGene00021163	0.180661	0.01	0.514232
WAGO-4	protein_coding_AS	WBGene00021164	0.01	0.0667665	6.67665
WAGO-4	protein_coding_AS	WBGene00021165	0.180661	0.01	0.514232
WAGO-4	protein_coding_AS	WBGene00021166	0.01	0.0547617	5.47617
WAGO-4	protein_coding_AS	WBGene00021167	1.99881	0.453243	0.25104
WAGO-4	protein_coding_AS	WBGene00021168	0.01	0.01	1
WAGO-4	protein_coding_AS	WBGene00021170	11.8277	62.4632	5.28121
WAGO-4	protein_coding_AS	WBGene00021171	0.221498	0.01	0.0467357
WAGO-4	protein_coding_AS	WBGene00021174	2.29199	0.184673	0.0908165
WAGO-4	protein_coding_AS	WBGene00021175	3.25719	0.951589	0.322829
WAGO-4	protein_coding_AS	WBGene00021177	0.180661	0.139911	9.15662
WAGO-4	protein_coding_AS	WBGene00021178	0.0953304	0.01	0.527676
WAGO-4	protein_coding_AS	WBGene00021179	0.0953304	0.01	0.527676
WAGO-4	protein_coding_AS	WBGene00021180	0.653976	0.225061	0.320541
WAGO-4	pseudogene_AS	WBGene00021182	0.136168	0.01	0.51906
WAGO-4	protein_coding_AS	WBGene00021183	0.0953304	0.01	0.527676
WAGO-4	pseudogene_AS	WBGene00021184	0.0953304	0.01	0.527676
WAGO-4	protein_coding_AS	WBGene00021185	3.10445	1.7076	0.561781
WAGO-4	lincRNA_AS	WBGene00021186	21.2744	6.56243	0.308431
WAGO-4	pseudogene_AS	WBGene00021187	33.3253	10.3904	0.316462
WAGO-4	protein_coding_AS	WBGene00021188	2.90707	0.346698	0.42274
WAGO-4	protein_coding_AS	WBGene00021190	0.388503	0.01	0.506519
WAGO-4	protein_coding_AS	WBGene00021191	12.837	64.9359	5.08964
WAGO-4	protein_coding_AS	WBGene00021192	118.856	758.492	6.40397
WAGO-4	protein_coding_AS	WBGene00021193	45.8304	25.5448	0.560674
WAGO-4	protein_coding_AS	WBGene00021195	0.0953304	0.0951498	9.04265
WAGO-4	protein_coding_AS	WBGene00021196	0.01	0.0547617	5.47617
WAGO-4	protein_coding_AS	WBGene00021197	0.01	0.0547617	5.47617
WAGO-4	protein_coding_AS	WBGene00021198	2.63696	3.89757	1.47823
WAGO-4	protein_coding_AS	WBGene00021199	0.644494	1.09843	1.73649
WAGO-4	protein_coding_AS	WBGene00021200	15.2668	68.8304	4.52446
WAGO-4	protein_coding_AS	WBGene00021201	26.4802	204.262	7.71985
WAGO-4	protein_coding_AS	WBGene00021202	35.7635	312.764	8.74103
WAGO-4	protein_coding_AS	WBGene00021204	5.62518	0.795693	0.147045
WAGO-4	protein_coding_AS	WBGene00021205	2.55529	24.5494	9.98901
WAGO-4	protein_coding_AS	WBGene00021207	10.9552	3.94671	0.367939
WAGO-4	protein_coding_AS	WBGene00021208	7.16439	20.781	2.879
WAGO-4	protein_coding_AS	WBGene00021209	34.2163	48.1548	1.40726
WAGO-4	protein_coding_AS	WBGene00021210	4.62578	27.3183	5.91073
WAGO-4	protein_coding_AS	WBGene00021212	0.184336	0.0101857	0.514458
WAGO-4	protein_coding_AS	WBGene00021213	3.20624	0.578781	0.180065
WAGO-4	protein_coding_AS	WBGene00021214	2.02639	0.957101	0.575894
WAGO-4	protein_coding_AS	WBGene00021215	2.21582	1.06444	0.476214
WAGO-4	protein_coding_AS	WBGene00021216	0.0739978	0.01	0.536233
WAGO-4	protein_coding_AS	WBGene00021217	0.0313326	0.01	0.594939
WAGO-4	pseudogene_AS	WBGene00021218	0.0730839	0.01	0.536719
WAGO-4	protein_coding_AS	WBGene00021219	48.7194	56.263	1.18117
WAGO-4	protein_coding_AS	WBGene00021220	0.01	0.0323808	3.23808
WAGO-4	protein_coding_AS	WBGene00021221	0.01	0.0525749	5.25749
WAGO-4	protein_coding_AS	WBGene00021222	0.349494	0.119717	0.346569
WAGO-4	protein_coding_AS	WBGene00021223	0.01	0.01	1
WAGO-4	protein_coding_AS	WBGene00021224	0.624076	0.0323808	0.0528875
WAGO-4	pseudogene_AS	WBGene00021225	0.115749	0.0749557	0.636605
WAGO-4	protein_coding_AS	WBGene00021226	1.37666	1.73654	1.26129
WAGO-4	protein_coding_AS	WBGene00021227	0.01	0.01	1
WAGO-4	protein_coding_AS	WBGene00021228	0.01	0.01	1
WAGO-4	pseudogene_AS	WBGene00021230	0.574768	0.01	0.0328368
WAGO-4	pseudogene_AS	WBGene00021233	0.161401	0.01	0.515984
WAGO-4	protein_coding_AS	WBGene00021236	0.201079	0.0525749	0.368182
WAGO-4	protein_coding_AS	WBGene00021237	4.96992	2.21226	0.450647
WAGO-4	protein_coding_AS	WBGene00021238	60.7998	215.754	3.53976
WAGO-4	protein_coding_AS	WBGene00021239	1988.74	1168.92	0.587745
WAGO-4	protein_coding_AS	WBGene00021244	2.04696	2.09733	1.13579
WAGO-4	protein_coding_AS	WBGene00021245	1.57947	1.2731	0.85058
WAGO-4	protein_coding_AS	WBGene00021246	139.974	212.694	1.52551
WAGO-4	protein_coding_AS	WBGene00021247	2.0878	10.9249	5.33823
WAGO-4	protein_coding_AS	WBGene00021248	12.915	58.1661	4.56165
WAGO-4	protein_coding_AS	WBGene00021249	0.323894	0.699078	26.7327
WAGO-4	protein_coding_AS	WBGene00021252	0.73348	0.01	0.0232102
WAGO-4	protein_coding_AS	WBGene00021253	0.347666	0.01	0.0373911
WAGO-4	protein_coding_AS	WBGene00021256	16.1541	2.33112	0.159253
WAGO-4	protein_coding_AS	WBGene00021260	5.92687	1.41692	0.238463
WAGO-4	protein_coding_AS	WBGene00021261	0.530721	0.0323808	0.0995135
WAGO-4	protein_coding_AS	WBGene00021262	0.351321	0.0995233	0.636468
WAGO-4	protein_coding_AS	WBGene00021264	14.4547	6.88116	0.476344
WAGO-4	pseudogene_AS	WBGene00021265	1.19	0.184673	0.313488
WAGO-4	protein_coding_AS	WBGene00021266	0.221498	0.01	0.0467357
WAGO-4	protein_coding_AS	WBGene00021268	2.80397	0.225061	0.0770649
WAGO-4	protein_coding_AS	WBGene00021269	36.5394	76.9382	2.12974
WAGO-4	protein_coding_AS	WBGene00021270	26.0516	150.902	5.91331
WAGO-4	protein_coding_AS	WBGene00021271	45.7048	24.8194	0.542457
WAGO-4	pseudogene_AS	WBGene00021273	0.813327	0.0951498	0.0966721
WAGO-4	protein_coding_AS	WBGene00021274	32.3507	2.81352	0.0866515
WAGO-4	protein_coding_AS	WBGene00021275	0.580633	0.354973	1.02074
WAGO-4	protein_coding_AS	WBGene00021276	19.1338	103.373	5.51821
WAGO-4	protein_coding_AS	WBGene00021277	64.9206	148.341	2.28618
WAGO-4	pseudogene_AS	WBGene00021278	7.62759	0.493631	0.068165
WAGO-4	protein_coding_AS	WBGene00021279	6.1916	0.587528	0.0992909
WAGO-4	protein_coding_AS	WBGene00021280	0.01	0.01	1
WAGO-4	protein_coding_AS	WBGene00021281	33.879	186.682	5.55059
WAGO-4	protein_coding_AS	WBGene00021282	118.069	440.33	3.73484
WAGO-4	protein_coding_AS	WBGene00021284	0.0953304	0.01	0.527676
WAGO-4	protein_coding_AS	WBGene00021285	0.221498	0.0951498	0.371319
WAGO-4	protein_coding_AS	WBGene00021286	13.3009	72.9675	5.5261
WAGO-4	protein_coding_AS	WBGene00021287	0.01	0.01	1
WAGO-4	protein_coding_AS	WBGene00021288	3.27146	0.668304	0.20455
WAGO-4	protein_coding_AS	WBGene00021289	0.136168	0.01	0.51906
WAGO-4	protein_coding_AS	WBGene00021292	32.6392	159.744	4.91761
WAGO-4	protein_coding_AS	WBGene00021293	0.158414	0.765116	4.93325
WAGO-4	protein_coding_AS	WBGene00021294	3.06697	15.5404	5.25352
WAGO-4	protein_coding_AS	WBGene00021295	9.65754	30.4896	3.15653
WAGO-4	protein_coding_AS	WBGene00021296	6.95591	6.59407	0.947697
WAGO-4	protein_coding_AS	WBGene00021298	3.64325	1.24431	0.356491
WAGO-4	protein_coding_AS	WBGene00021299	0.01	0.0891473	8.91473
WAGO-4	protein_coding_AS	WBGene00021301	174.945	72.3808	0.415028
WAGO-4	protein_coding_AS	WBGene00021302	98.2914	31.0648	0.315711
WAGO-4	protein_coding_AS	WBGene00021303	0.0953304	0.01	0.527676
WAGO-4	protein_coding_AS	WBGene00021304	2.31626	3.83028	1.87106
WAGO-4	protein_coding_AS	WBGene00021305	8.68524	37.4551	4.31362
WAGO-4	protein_coding_AS	WBGene00021309	0.348006	0.190943	0.771049
WAGO-4	protein_coding_AS	WBGene00021310	1.19366	5.22395	4.50923
WAGO-4	protein_coding_AS	WBGene00021311	29.752	109.183	3.67585
WAGO-4	protein_coding_AS	WBGene00021312	5.18225	20.403	4.02561
WAGO-4	protein_coding_AS	WBGene00021313	44.1156	248.901	5.64931
WAGO-4	protein_coding_AS	WBGene00021314	4.95613	18.7764	4.10015
WAGO-4	protein_coding_AS	WBGene00021315	13.9463	59.8071	4.28834
WAGO-4	protein_coding_AS	WBGene00021316	31.4429	108.358	3.44911
WAGO-4	protein_coding_AS	WBGene00021319	45.2291	26.1127	0.579735
WAGO-4	protein_coding_AS	WBGene00021320	1.15648	0.0547617	0.0387073
WAGO-4	protein_coding_AS	WBGene00021321	0.432996	0.0547617	0.151356
WAGO-4	protein_coding_AS	WBGene00021322	0.180661	0.01	0.514232
WAGO-4	protein_coding_AS	WBGene00021323	0.944979	0.574407	0.837866
WAGO-4	protein_coding_AS	WBGene00021324	6.7971	8.07958	1.18811
WAGO-4	protein_coding_AS	WBGene00021325	0.518327	0.01	0.0192938
WAGO-4	protein_coding_AS	WBGene00021326	0.347666	0.144472	0.781724
WAGO-4	protein_coding_AS	WBGene00021327	9.27874	32.6126	3.54214
WAGO-4	protein_coding_AS	WBGene00021328	0.01	0.01	1
WAGO-4	protein_coding_AS	WBGene00021329	10.9744	70.5989	6.44367
WAGO-4	protein_coding_AS	WBGene00021331	1.74648	6.45104	3.68785
WAGO-4	protein_coding_AS	WBGene00021332	37.4256	171.064	4.61568
WAGO-4	protein_coding_AS	WBGene00021333	144.756	61.3074	0.421821
WAGO-4	protein_coding_AS	WBGene00021334	18.7145	102.649	5.53553
WAGO-4	protein_coding_AS	WBGene00021335	0.0526652	0.01	0.552449
WAGO-4	protein_coding_AS	WBGene00021336	0.148785	0.0547617	4.99355
WAGO-4	protein_coding_AS	WBGene00021337	0.180661	0.01	0.514232
WAGO-4	protein_coding_AS	WBGene00021338	6.1964	3.91199	0.628682
WAGO-4	protein_coding_AS	WBGene00021339	0.306829	0.184673	0.612694
WAGO-4	protein_coding_AS	WBGene00021340	6.01941	24.3773	4.05305
WAGO-4	pseudogene_AS	WBGene00021342	12.6959	24.2932	1.91348
WAGO-4	protein_coding_AS	WBGene00021343	0.221498	1.09843	5.04425
WAGO-4	protein_coding_AS	WBGene00021344	159.731	293.478	1.84109
WAGO-4	protein_coding_AS	WBGene00021345	0.01	0.0503722	5.03722
WAGO-4	protein_coding_AS	WBGene00021346	2.68055	0.159206	15.4215
WAGO-4	protein_coding_AS	WBGene00021347	9.71636	46.9466	4.91156
WAGO-4	protein_coding_AS	WBGene00021348	3.95045	11.915	3.02436
WAGO-4	protein_coding_AS	WBGene00021349	48.373	30.5654	0.631271
WAGO-4	protein_coding_AS	WBGene00021350	0.01	0.119717	11.9717
WAGO-4	protein_coding_AS	WBGene00021351	12.8443	74.4076	5.79336
WAGO-4	protein_coding_AS	WBGene00021352	12.0476	34.571	2.8744
WAGO-4	protein_coding_AS	WBGene00021353	8.82867	7.09086	0.803389
WAGO-4	protein_coding_AS	WBGene00021354	0.221498	0.142103	0.627725
WAGO-4	protein_coding_AS	WBGene00021355	54.8704	301.943	5.50288
WAGO-4	protein_coding_AS	WBGene00021357	66.2418	33.1498	0.506166
WAGO-4	protein_coding_AS	WBGene00021358	0.900486	0.614795	0.739598
WAGO-4	protein_coding_AS	WBGene00021359	12.7218	67.7613	5.33519
WAGO-4	pseudogene_AS	WBGene00021360	0.180661	0.01	0.514232
WAGO-4	protein_coding_AS	WBGene00021362	1.70199	2.14209	1.27721
WAGO-4	protein_coding_AS	WBGene00021363	10.6331	49.7262	4.72547
WAGO-4	protein_coding_AS	WBGene00021364	0.136168	0.144285	13.9476
WAGO-4	protein_coding_AS	WBGene00021365	52.9415	294.661	5.56593
WAGO-4	protein_coding_AS	WBGene00021366	14.4386	70.4839	4.87719
WAGO-4	protein_coding_AS	WBGene00021367	0.0811086	0.204867	13.7464
WAGO-4	protein_coding_AS	WBGene00021369	64.8624	47.6371	0.752184
WAGO-4	protein_coding_AS	WBGene00021370	3.12457	2.45397	0.802308
WAGO-4	protein_coding_AS	WBGene00021371	0.112396	0.0982996	9.05292
WAGO-4	protein_coding_AS	WBGene00021372	3.39763	2.89429	0.855421
WAGO-4	protein_coding_AS	WBGene00021373	0.221498	0.0951498	0.371319
WAGO-4	protein_coding_AS	WBGene00021374	525.615	54.7484	0.120898
WAGO-4	protein_coding_AS	WBGene00021375	853.917	37.6158	0.0455607
WAGO-4	protein_coding_AS	WBGene00021376	11.7015	56.0603	4.79287
WAGO-4	protein_coding_AS	WBGene00021377	12.7145	63.2471	4.9799
WAGO-4	protein_coding_AS	WBGene00021378	3.60547	16.1432	4.61897
WAGO-4	protein_coding_AS	WBGene00021379	0.136168	0.0547617	4.99523
WAGO-4	pseudogene_AS	WBGene00021380	0.347666	0.0995233	0.532924
WAGO-4	protein_coding_AS	WBGene00021381	1.61665	0.448869	0.31351
WAGO-4	protein_coding_AS	WBGene00021382	20.9367	1.79712	0.0858928
WAGO-4	protein_coding_AS	WBGene00021383	1.06749	0.83423	0.77442
WAGO-4	protein_coding_AS	WBGene00021385	0.01	0.0156767	1.56767
WAGO-4	protein_coding_AS	WBGene00021386	1.53864	0.274196	0.177872
WAGO-4	protein_coding_AS	WBGene00021387	61.4365	61.5713	1.00032
WAGO-4	protein_coding_AS	WBGene00021388	0.221498	0.0951498	0.371319
WAGO-4	protein_coding_AS	WBGene00021389	0.0953304	0.0547617	0.775443
WAGO-4	protein_coding_AS	WBGene00021390	0.01	0.0547617	5.47617
WAGO-4	protein_coding_AS	WBGene00021391	26.5174	244.291	9.2222
WAGO-4	protein_coding_AS	WBGene00021392	20.0725	112.976	5.68906
WAGO-4	protein_coding_AS	WBGene00021394	23.2333	176.704	7.62947
WAGO-4	protein_coding_AS	WBGene00021395	22.0841	107.076	4.84624
WAGO-4	protein_coding_AS	WBGene00021396	0.605485	0.162292	0.419692
WAGO-4	protein_coding_AS	WBGene00021397	0.605485	0.162292	0.419692
WAGO-4	protein_coding_AS	WBGene00021398	7.54957	0.798216	0.105789
WAGO-4	protein_coding_AS	WBGene00021400	0.01	0.0951498	9.51497
WAGO-4	protein_coding_AS	WBGene00021401	3.30121	13.0688	4.01727
WAGO-4	protein_coding_AS	WBGene00021402	116.13	220.334	1.89816
WAGO-4	protein_coding_AS	WBGene00021403	0.453415	0.01	0.0265999
WAGO-4	protein_coding_AS	WBGene00021404	0.221498	0.184673	0.866852
WAGO-4	protein_coding_AS	WBGene00021405	0.0526652	0.01	0.552449
WAGO-4	protein_coding_AS	WBGene00021406	0.305001	0.0749557	0.379658
WAGO-4	protein_coding_AS	WBGene00021407	0.453415	0.01	0.0265999
WAGO-4	protein_coding_AS	WBGene00021408	0.221498	0.184673	0.866852
WAGO-4	protein_coding_AS	WBGene00021409	0.0526652	0.01	0.552449
WAGO-4	protein_coding_AS	WBGene00021410	0.0730839	0.01	0.536719
WAGO-4	protein_coding_AS	WBGene00021412	0.136168	0.01	0.51906
WAGO-4	protein_coding_AS	WBGene00021413	0.311993	0.10156	2.79404
WAGO-4	protein_coding_AS	WBGene00021415	62.7006	31.5168	0.501996
WAGO-4	protein_coding_AS	WBGene00021416	112.284	102.259	0.912232
WAGO-4	protein_coding_AS	WBGene00021417	66.2449	40.3595	0.610183
WAGO-4	pseudogene_AS	WBGene00021418	5.92432	15.2983	2.86873
WAGO-4	protein_coding_AS	WBGene00021419	6.3274	33.272	5.31238
WAGO-4	protein_coding_AS	WBGene00021420	9.06724	25.7459	2.87075
WAGO-4	protein_coding_AS	WBGene00021421	9.53107	35.4522	3.77086
WAGO-4	protein_coding_AS	WBGene00021423	18.7727	87.6243	4.7296
WAGO-4	protein_coding_AS	WBGene00021425	8.85477	42.6104	4.84805
WAGO-4	protein_coding_AS	WBGene00021427	5.97279	12.7076	2.24002
WAGO-4	protein_coding_AS	WBGene00021428	29.7945	25.3996	0.856536
WAGO-4	protein_coding_AS	WBGene00021430	297.626	190.831	0.641309
WAGO-4	protein_coding_AS	WBGene00021433	0.221498	0.01	0.0467357
WAGO-4	protein_coding_AS	WBGene00021434	0.136168	0.01	0.51906
WAGO-4	protein_coding_AS	WBGene00021435	0.01	0.0267856	2.67856
WAGO-4	protein_coding_AS	WBGene00021436	0.436652	0.27857	0.816887
WAGO-4	protein_coding_AS	WBGene00021437	0.518327	1.22834	2.37189
WAGO-4	protein_coding_AS	WBGene00021438	0.688987	0.0951498	0.180952
WAGO-4	protein_coding_AS	WBGene00021439	0.392159	0.97965	2.53662
WAGO-4	protein_coding_AS	WBGene00021440	0.01	0.01	1
WAGO-4	protein_coding_AS	WBGene00021441	1.49414	7.55258	5.19907
WAGO-4	protein_coding_AS	WBGene00021442	3.27146	28.4074	8.6797
WAGO-4	protein_coding_AS	WBGene00021443	59.0414	332.634	5.66009
WAGO-4	protein_coding_AS	WBGene00021444	0.01	0.01	1
WAGO-4	protein_coding_AS	WBGene00021446	0.01	0.01	1
WAGO-4	protein_coding_AS	WBGene00021448	0.306829	0.01	0.0332915
WAGO-4	protein_coding_AS	WBGene00021449	1.6648	0.225061	0.162029
WAGO-4	protein_coding_AS	WBGene00021450	0.600002	0.01	0.0325813
WAGO-4	protein_coding_AS	WBGene00021451	1.78732	0.139911	0.076626
WAGO-4	protein_coding_AS	WBGene00021454	1.49414	0.189047	0.111147
WAGO-4	protein_coding_AS	WBGene00021456	10.2518	43.7586	4.30922
WAGO-4	protein_coding_AS	WBGene00021457	5.83155	3.49806	0.591509
WAGO-4	protein_coding_AS	WBGene00021458	44.2527	17.2152	0.390145
WAGO-4	protein_coding_AS	WBGene00021460	26.983	188.99	7.00838
WAGO-4	protein_coding_AS	WBGene00021461	12.1091	27.2808	2.26303
WAGO-4	protein_coding_AS	WBGene00021463	6.40618	2.07287	0.336116
WAGO-4	protein_coding_AS	WBGene00021464	197.694	105.435	0.533498
WAGO-4	protein_coding_AS	WBGene00021465	152.371	1093.01	7.17335
WAGO-4	protein_coding_AS	WBGene00021466	22.0759	101.945	4.61559
WAGO-4	protein_coding_AS	WBGene00021467	9.54935	56.6499	6.03274
WAGO-4	protein_coding_AS	WBGene00021468	2.29564	0.83423	0.358328
WAGO-4	protein_coding_AS	WBGene00021469	23.5576	8.78071	0.385794
WAGO-4	protein_coding_AS	WBGene00021470	74.9738	334.847	4.47322
WAGO-4	protein_coding_AS	WBGene00021471	2.27154	0.809157	0.477201
WAGO-4	protein_coding_AS	WBGene00021472	4.57911	0.832648	0.180685
WAGO-4	protein_coding_AS	WBGene00021473	5.72353	13.8131	2.47689
WAGO-4	protein_coding_AS	WBGene00021474	33.4314	155.555	4.67213
WAGO-4	protein_coding_AS	WBGene00021475	2.37732	10.6072	4.79705
WAGO-4	protein_coding_AS	WBGene00021476	30.139	192.445	6.47413
WAGO-4	protein_coding_AS	WBGene00021477	0.900486	0.0995233	0.0979372
WAGO-4	protein_coding_AS	WBGene00021478	0.01	0.0951498	9.51497
WAGO-4	protein_coding_AS	WBGene00021479	2.03133	1.41498	0.721505
WAGO-4	protein_coding_AS	WBGene00021482	14.1062	16.0749	1.20086
WAGO-4	pseudogene_AS	WBGene00021483	168.876	13.0341	0.0781003
WAGO-4	protein_coding_AS	WBGene00021485	2.67415	0.713066	0.299093
WAGO-4	protein_coding_AS	WBGene00021486	22.3764	57.1739	2.55531
WAGO-4	protein_coding_AS	WBGene00021487	140.931	77.4798	0.551023
WAGO-4	protein_coding_AS	WBGene00021488	0.01	0.0951498	9.51497
WAGO-4	pseudogene_AS	WBGene00021489	0.770662	0.139911	0.183771
WAGO-4	protein_coding_AS	WBGene00021490	0.180661	0.01	0.514232
WAGO-4	protein_coding_AS	WBGene00021491	0.01	0.147372	14.7372
WAGO-4	protein_coding_AS	WBGene00021492	1.4274	0.571321	0.415896
WAGO-4	protein_coding_AS	WBGene00021493	5.72068	1.71602	0.305055
WAGO-4	protein_coding_AS	WBGene00021496	0.528321	0.0745054	0.149448
WAGO-4	protein_coding_AS	WBGene00021497	7.76472	0.493631	0.0627356
WAGO-4	protein_coding_AS	WBGene00021500	0.136168	0.01	0.51906
WAGO-4	protein_coding_AS	WBGene00021502	13.3563	78.4742	5.88398
WAGO-4	protein_coding_AS	WBGene00021503	0.729825	0.0951498	0.124753
WAGO-4	protein_coding_AS	WBGene00021504	0.0953304	0.0995233	1.02321
WAGO-4	protein_coding_AS	WBGene00021505	89.8822	25.0122	0.278376
WAGO-4	protein_coding_AS	WBGene00021506	13.3825	53.7972	4.08251
WAGO-4	protein_coding_AS	WBGene00021507	17.746	68.4873	3.89581
WAGO-4	protein_coding_AS	WBGene00021508	2.67415	16.0788	6.2157
WAGO-4	protein_coding_AS	WBGene00021509	8.206	4.97789	0.624641
WAGO-4	protein_coding_AS	WBGene00021510	6.41026	2.08453	0.321183
WAGO-4	protein_coding_AS	WBGene00021511	0.136168	0.144285	13.9476
WAGO-4	protein_coding_AS	WBGene00021512	26.4046	151.834	5.7721
WAGO-4	protein_coding_AS	WBGene00021513	0.01	0.144285	14.4285
WAGO-4	protein_coding_AS	WBGene00021514	10.7702	24.8503	2.30741
WAGO-4	protein_coding_AS	WBGene00021515	134.119	278.35	2.07573
WAGO-4	protein_coding_AS	WBGene00021516	0.01	0.0121315	1.21315
WAGO-4	protein_coding_AS	WBGene00021518	0.644494	0.139911	0.212867
WAGO-4	protein_coding_AS	WBGene00021519	0.432996	0.0547617	0.151356
WAGO-4	pseudogene_AS	WBGene00021520	1.11198	0.184673	0.166906
WAGO-4	pseudogene_AS	WBGene00021521	0.01	0.0547617	5.47617
WAGO-4	protein_coding_AS	WBGene00021522	18.3987	106.936	5.82817
WAGO-4	protein_coding_AS	WBGene00021524	0.221498	0.01	0.0467357
WAGO-4	protein_coding_AS	WBGene00021525	0.136168	0.01	0.51906
WAGO-4	protein_coding_AS	WBGene00021526	0.136168	0.01	0.51906
WAGO-4	protein_coding_AS	WBGene00021527	0.584694	0.0951498	0.145279
WAGO-4	protein_coding_AS	WBGene00021528	0.473834	0.0110173	0.0398261
WAGO-4	protein_coding_AS	WBGene00021529	0.0953304	0.01	0.527676
WAGO-4	protein_coding_AS	WBGene00021530	0.0953304	0.01	0.527676
WAGO-4	protein_coding_AS	WBGene00021531	188.35	140.645	0.74712
WAGO-4	protein_coding_AS	WBGene00021532	0.136168	0.01	0.51906
WAGO-4	protein_coding_AS	WBGene00021533	0.221498	0.139911	0.619085
WAGO-4	protein_coding_AS	WBGene00021534	31.3373	145.336	4.65726
WAGO-4	protein_coding_AS	WBGene00021535	11.8539	60.6239	5.3285
WAGO-4	protein_coding_AS	WBGene00021536	17.4455	84.1987	4.88797
WAGO-4	protein_coding_AS	WBGene00021537	0.559164	0.0951498	0.131767
WAGO-4	protein_coding_AS	WBGene00021538	16.722	88.6598	5.45188
WAGO-4	protein_coding_AS	WBGene00021539	20.9629	141.209	6.8105
WAGO-4	protein_coding_AS	WBGene00021540	0.221498	0.1803	0.695902
WAGO-4	protein_coding_AS	WBGene00021541	27.4633	227.755	8.30407
WAGO-4	protein_coding_AS	WBGene00021542	21.8644	1.67596	0.0768951
WAGO-4	protein_coding_AS	WBGene00021543	0.0953304	0.225061	17.8054
WAGO-4	protein_coding_AS	WBGene00021544	19.7105	128.182	6.50299
WAGO-4	protein_coding_AS	WBGene00021545	21.1435	122.238	5.7804
WAGO-4	protein_coding_AS	WBGene00021546	2.34014	10.0297	4.29632
WAGO-4	protein_coding_AS	WBGene00021547	54.7008	38.4643	0.709437
WAGO-4	protein_coding_AS	WBGene00021548	2.97463	11.7447	3.94876
WAGO-4	protein_coding_AS	WBGene00021549	17.9755	84.1389	4.68575
WAGO-4	protein_coding_AS	WBGene00021551	73.629	433.853	5.90958
WAGO-4	protein_coding_AS	WBGene00021552	4.5441	20.1729	4.48967
WAGO-4	protein_coding_AS	WBGene00021553	0.143589	1.84839	102.279
WAGO-4	protein_coding_AS	WBGene00021554	18.5475	129.11	7.04764
WAGO-4	protein_coding_AS	WBGene00021555	171.009	960.687	5.62326
WAGO-4	protein_coding_AS	WBGene00021556	1.19731	1.97179	1.69444
WAGO-4	protein_coding_AS	WBGene00021557	0.01	0.0951498	9.51497
WAGO-4	protein_coding_AS	WBGene00021558	0.0953304	0.01	0.527676
WAGO-4	protein_coding_AS	WBGene00021559	30.2902	214.652	7.09926
WAGO-4	protein_coding_AS	WBGene00021560	54.6015	244.064	4.47138
WAGO-4	protein_coding_AS	WBGene00021561	7.81766	29.4087	3.83364
WAGO-4	protein_coding_AS	WBGene00021562	13.6653	62.9677	4.61871
WAGO-4	protein_coding_AS	WBGene00021563	23.6271	101.114	4.31417
WAGO-4	protein_coding_AS	WBGene00021564	14.2941	31.045	2.17133
WAGO-4	protein_coding_AS	WBGene00021565	0.221498	0.0547617	0.294502
WAGO-4	protein_coding_AS	WBGene00021566	0.28641	0.01	0.0481702
WAGO-4	protein_coding_AS	WBGene00021567	0.158414	0.01	0.0643956
WAGO-4	protein_coding_AS	WBGene00021570	0.221498	0.372723	1.83438
WAGO-4	protein_coding_AS	WBGene00021572	3.69263	2.14647	0.584666
WAGO-4	protein_coding_AS	WBGene00021573	0.0953304	0.01	0.527676
WAGO-4	pseudogene_AS	WBGene00021574	0.01	0.0525749	5.25749
WAGO-4	protein_coding_AS	WBGene00021576	0.306829	0.310211	1.13445
WAGO-4	protein_coding_AS	WBGene00021578	0.0953304	0.0951498	9.04265
WAGO-4	protein_coding_AS	WBGene00021579	2.14903	0.788389	0.367306
WAGO-4	protein_coding_AS	WBGene00021580	0.351321	0.0547617	0.571843
WAGO-4	protein_coding_AS	WBGene00021581	0.136168	0.01	0.51906
WAGO-4	protein_coding_AS	WBGene00021582	0.16771	0.01	0.515365
WAGO-4	protein_coding_AS	WBGene00021583	0.151939	0.1803	1.09651
WAGO-4	protein_coding_AS	WBGene00021585	0.306829	0.0547617	0.160701
WAGO-4	protein_coding_AS	WBGene00021586	0.01	0.100123	10.0123
WAGO-4	protein_coding_AS	WBGene00021587	0.0953304	0.0951498	9.04265
WAGO-4	protein_coding_AS	WBGene00021589	61.5358	2.22724	0.0365459
WAGO-4	protein_coding_AS	WBGene00021590	1.96529	0.01	0.00662261
WAGO-4	protein_coding_AS	WBGene00021591	1.19366	0.01	0.00907251
WAGO-4	protein_coding_AS	WBGene00021594	0.0986123	0.0547617	0.765786
WAGO-4	protein_coding_AS	WBGene00021595	65.456	302.105	4.61915
WAGO-4	protein_coding_AS	WBGene00021596	4.63501	9.97621	2.17597
WAGO-4	protein_coding_AS	WBGene00021597	32.262	153.412	4.82258
WAGO-4	protein_coding_AS	WBGene00021599	0.180661	0.01	0.514232
WAGO-4	protein_coding_AS	WBGene00021601	0.01	0.672678	67.2678
WAGO-4	protein_coding_AS	WBGene00021602	0.854448	0.547093	0.70755
WAGO-4	protein_coding_AS	WBGene00021603	3.43736	8.59295	2.81831
WAGO-4	pseudogene_AS	WBGene00021604	0.518327	1.01328	1.95525
WAGO-4	protein_coding_AS	WBGene00021605	0.01	0.01	1
WAGO-4	pseudogene_AS	WBGene00021606	2485.15	862.955	0.347235
WAGO-4	protein_coding_AS	WBGene00021607	95.9711	27.6698	0.29014
WAGO-4	protein_coding_AS	WBGene00021608	16.1058	2.34301	0.145643
WAGO-4	protein_coding_AS	WBGene00021609	0.388503	0.0883329	8.33981
WAGO-4	protein_coding_AS	WBGene00021610	0.265991	0.0667665	6.18623
WAGO-4	protein_coding_AS	WBGene00021611	0.0953304	0.01	0.527676
WAGO-4	protein_coding_AS	WBGene00021613	49.0172	258.567	5.27434
WAGO-4	protein_coding_AS	WBGene00021614	4.59225	8.8288	2.02149
WAGO-4	protein_coding_AS	WBGene00021615	0.277928	1.11717	4.22455
WAGO-4	protein_coding_AS	WBGene00021619	0.136168	0.01	0.51906
WAGO-4	protein_coding_AS	WBGene00021626	18.0454	55.8773	3.1576
WAGO-4	protein_coding_AS	WBGene00021628	2.2993	13.7207	6.12621
WAGO-4	protein_coding_AS	WBGene00021629	0.941323	0.534019	0.572395
WAGO-4	protein_coding_AS	WBGene00021630	0.527808	1.15793	2.18926
WAGO-4	protein_coding_AS	WBGene00021631	1.14917	0.184673	0.231835
WAGO-4	protein_coding_AS	WBGene00021632	1.40881	0.229435	0.160987
WAGO-4	protein_coding_AS	WBGene00021633	4.29177	0.757828	0.172498
WAGO-4	protein_coding_AS	WBGene00021634	5.94292	37.5035	6.35306
WAGO-4	protein_coding_AS	WBGene00021635	6.36957	13.2677	2.12448
WAGO-4	protein_coding_AS	WBGene00021636	10.6776	52.0199	4.89211
WAGO-4	protein_coding_AS	WBGene00021637	68.2148	40.0347	0.587634
WAGO-4	protein_coding_AS	WBGene00021638	10.5959	55.6412	5.26976
WAGO-4	protein_coding_AS	WBGene00021639	11.3513	2.46574	0.222299
WAGO-4	protein_coding_AS	WBGene00021640	3.56098	19.5603	5.95125
WAGO-4	protein_coding_AS	WBGene00021641	0.254983	0.0883329	0.355581
WAGO-4	protein_coding_AS	WBGene00021643	1.15797	1.31388	1.47529
WAGO-4	protein_coding_AS	WBGene00021644	20.6856	69.6459	3.40109
WAGO-4	protein_coding_AS	WBGene00021645	146.202	114.989	0.796561
WAGO-4	protein_coding_AS	WBGene00021646	137.324	55.059	0.402611
WAGO-4	protein_coding_AS	WBGene00021647	1.13088	3.57163	3.15582
WAGO-4	protein_coding_AS	WBGene00021648	8.25112	30.5014	4.1585
WAGO-4	protein_coding_AS	WBGene00021649	9.11173	50.8463	5.59976
WAGO-4	protein_coding_AS	WBGene00021650	7.41975	1.46527	0.202635
WAGO-4	pseudogene_AS	WBGene00021651	19.1023	56.3514	2.95595
WAGO-4	protein_coding_AS	WBGene00021653	0.01	0.01	1
WAGO-4	protein_coding_AS	WBGene00021654	22.4471	14.6115	0.652496
WAGO-4	protein_coding_AS	WBGene00021655	59.792	279.452	4.68849
WAGO-4	protein_coding_AS	WBGene00021656	22.6994	7.20324	0.318717
WAGO-4	protein_coding_AS	WBGene00021657	12.2952	72.9565	5.93232
WAGO-4	protein_coding_AS	WBGene00021658	22.1539	51.616	2.33594
WAGO-4	protein_coding_AS	WBGene00021660	34.5214	162.196	4.70135
WAGO-4	protein_coding_AS	WBGene00021661	17.5527	130.423	7.45791
WAGO-4	pseudogene_AS	WBGene00021662	12.4129	30.2116	2.48009
WAGO-4	pseudogene_AS	WBGene00021664	38.456	46.074	1.20002
WAGO-4	protein_coding_AS	WBGene00021666	0.329075	0.970702	4.4289
WAGO-4	protein_coding_AS	WBGene00021667	178.691	828.944	4.64034
WAGO-4	pseudogene_AS	WBGene00021668	103.005	48.2043	0.470412
WAGO-4	pseudogene_AS	WBGene00021671	392.272	203.082	0.51885
WAGO-4	pseudogene_AS	WBGene00021672	349.78	131.75	0.376277
WAGO-4	pseudogene_AS	WBGene00021673	1445.97	671.731	0.464603
WAGO-4	protein_coding_AS	WBGene00021675	6.11624	16.6377	2.73598
WAGO-4	protein_coding_AS	WBGene00021676	63.8509	0.01	0.500039
WAGO-4	protein_coding_AS	WBGene00021677	12.7548	93.9196	7.46812
WAGO-4	protein_coding_AS	WBGene00021678	64.4645	58.81	0.907294
WAGO-4	protein_coding_AS	WBGene00021679	90.4879	37.6455	0.417336
WAGO-4	protein_coding_AS	WBGene00021681	52.5572	222.226	4.24326
WAGO-4	protein_coding_AS	WBGene00021682	176.841	1211.23	7.45714
WAGO-4	protein_coding_AS	WBGene00021683	20.8848	97.2693	4.66522
WAGO-4	protein_coding_AS	WBGene00021685	41.8275	135.358	3.23836
WAGO-4	protein_coding_AS	WBGene00021686	16.8046	61.9901	3.72406
WAGO-4	protein_coding_AS	WBGene00021687	57.8755	85.9963	1.49614
WAGO-4	protein_coding_AS	WBGene00021689	17.3294	73.5207	4.24256
WAGO-4	protein_coding_AS	WBGene00021690	0.01	0.0547617	5.47617
WAGO-4	protein_coding_AS	WBGene00021691	3.31816	1.42027	0.427931
WAGO-4	protein_coding_AS	WBGene00021692	2.05583	3.73772	1.91842
WAGO-4	protein_coding_AS	WBGene00021693	1.25857	0.276383	0.238456
WAGO-4	protein_coding_AS	WBGene00021694	1.25857	0.276383	0.238456
WAGO-4	protein_coding_AS	WBGene00021697	76.6509	400.29	5.26957
WAGO-4	protein_coding_AS	WBGene00021698	55.5956	306.011	5.50584
WAGO-4	protein_coding_AS	WBGene00021700	561.284	229.855	0.409541
WAGO-4	protein_coding_AS	WBGene00021701	0.306829	0.48051	1.78362
WAGO-4	protein_coding_AS	WBGene00021702	0.815155	0.95173	1.17745
WAGO-4	protein_coding_AS	WBGene00021703	0.0953304	0.269823	18.0532
WAGO-4	protein_coding_AS	WBGene00021704	2.46265	12.1028	5.21558
WAGO-4	protein_coding_AS	WBGene00021706	0.221498	0.01	0.0467357
WAGO-4	protein_coding_AS	WBGene00021709	8.2053	0.817715	0.102255
WAGO-4	protein_coding_AS	WBGene00021710	0.792909	0.0951498	0.108151
WAGO-4	pseudogene_AS	WBGene00021711	0.221498	0.225061	0.943669
WAGO-4	protein_coding_AS	WBGene00021713	5.86124	2.93468	0.509601
WAGO-4	protein_coding_AS	WBGene00021714	12.4994	67.7492	5.43951
WAGO-4	protein_coding_AS	WBGene00021715	32.1644	184.509	5.7399
WAGO-4	protein_coding_AS	WBGene00021716	0.485247	0.274196	0.603538
WAGO-4	protein_coding_AS	WBGene00021717	0.0953304	0.01	0.527676
WAGO-4	protein_coding_AS	WBGene00021719	0.473834	0.01	0.034195
WAGO-4	protein_coding_AS	WBGene00021720	1.44965	0.668304	0.467457
WAGO-4	protein_coding_AS	WBGene00021721	7.17935	27.7305	3.99916
WAGO-4	protein_coding_AS	WBGene00021722	0.01	0.01	1
WAGO-4	pseudogene_AS	WBGene00021723	0.856125	0.355023	0.391996
WAGO-4	protein_coding_AS	WBGene00021724	0.01	0.01	1
WAGO-4	protein_coding_AS	WBGene00021725	1.11477	0.796292	0.806859
WAGO-4	protein_coding_AS	WBGene00021726	62.9393	12.686	0.201768
WAGO-4	protein_coding_AS	WBGene00021727	239.579	102.842	0.429012
WAGO-4	protein_coding_AS	WBGene00021728	0.01	0.0286355	2.86355
WAGO-4	protein_coding_AS	WBGene00021730	1.82815	2.31239	1.28659
WAGO-4	protein_coding_AS	WBGene00021732	4.36979	31.4041	7.19324
WAGO-4	protein_coding_AS	WBGene00021733	12.7007	60.3937	4.77214
WAGO-4	protein_coding_AS	WBGene00021734	4.03943	1.42889	0.364426
WAGO-4	protein_coding_AS	WBGene00021735	21.2671	112.702	5.29624
WAGO-4	protein_coding_AS	WBGene00021736	46.2375	109.081	2.35937
WAGO-4	pseudogene_AS	WBGene00021737	0.0953304	0.225061	17.8054
WAGO-4	protein_coding_AS	WBGene00021738	9.59022	33.9037	3.5891
WAGO-4	protein_coding_AS	WBGene00021739	2.42713	2.84199	1.00049
WAGO-4	protein_coding_AS	WBGene00021740	0.680025	0.392438	0.569696
WAGO-4	protein_coding_AS	WBGene00021741	0.392159	0.054808	0.11448
WAGO-4	protein_coding_AS	WBGene00021743	0.0673129	0.0580571	1.10058
WAGO-4	protein_coding_AS	WBGene00021745	0.265991	0.0547617	0.595332
WAGO-4	pseudogene_AS	WBGene00021746	0.0953304	0.01	0.527676
WAGO-4	pseudogene_AS	WBGene00021747	10.3472	33.9663	3.29209
WAGO-4	protein_coding_AS	WBGene00021748	8.23283	36.3635	4.45713
WAGO-4	protein_coding_AS	WBGene00021749	12.8852	83.2241	6.45814
WAGO-4	protein_coding_AS	WBGene00021750	84.4547	191.238	2.26399
WAGO-4	protein_coding_AS	WBGene00021751	8.45883	21.5307	2.62332
WAGO-4	protein_coding_AS	WBGene00021752	20.5875	105.214	5.14032
WAGO-4	protein_coding_AS	WBGene00021753	16.7188	74.7472	4.48433
WAGO-4	protein_coding_AS	WBGene00021754	19.7638	120.977	6.12331
WAGO-4	protein_coding_AS	WBGene00021755	60.5141	89.8057	1.48688
WAGO-4	protein_coding_AS	WBGene00021756	17.6926	44.9838	2.59297
WAGO-4	protein_coding_AS	WBGene00021757	6.79481	47.2535	7.04776
WAGO-4	protein_coding_AS	WBGene00021758	1.91714	10.7371	5.64413
WAGO-4	protein_coding_AS	WBGene00021763	11.5699	28.5573	2.46648
WAGO-4	protein_coding_AS	WBGene00021764	6.81741	26.2566	3.85987
WAGO-4	protein_coding_AS	WBGene00021765	13.3321	34.6946	2.621
WAGO-4	protein_coding_AS	WBGene00021766	6.02675	45.6324	7.57083
WAGO-4	protein_coding_AS	WBGene00021768	1.79792	0.281987	0.16863
WAGO-4	protein_coding_AS	WBGene00021771	1.27899	7.91068	6.43116
WAGO-4	protein_coding_AS	WBGene00021772	1.18513	0.184942	0.257065
WAGO-4	protein_coding_AS	WBGene00021773	0.432996	0.139911	0.316801
WAGO-4	protein_coding_AS	WBGene00021774	0.223326	0.01	0.511451
WAGO-4	protein_coding_AS	WBGene00021776	0.01	0.0547617	5.47617
WAGO-4	protein_coding_AS	WBGene00021780	0.136168	0.01	0.51906
WAGO-4	protein_coding_AS	WBGene00021781	3.27146	10.7808	3.29801
WAGO-4	protein_coding_AS	WBGene00021783	9.41487	39.6787	4.21175
WAGO-4	protein_coding_AS	WBGene00021784	15.2043	81.0703	5.37795
WAGO-4	protein_coding_AS	WBGene00021785	10.2881	35.5723	3.6018
WAGO-4	protein_coding_AS	WBGene00021786	1.36797	0.01	0.00781785
WAGO-4	protein_coding_AS	WBGene00021787	0.0971404	0.139911	9.28501
WAGO-4	protein_coding_AS	WBGene00021788	0.01	0.0995233	9.95233
WAGO-4	protein_coding_AS	WBGene00021789	23.894	98.3565	4.1229
WAGO-4	protein_coding_AS	WBGene00021790	75.4021	31.8345	0.422803
WAGO-4	protein_coding_AS	WBGene00021791	0.180661	0.0547617	0.641641
WAGO-4	pseudogene_AS	WBGene00021792	2.92648	0.489258	0.179813
WAGO-4	protein_coding_AS	WBGene00021793	0.815155	0.0547617	0.0641598
WAGO-4	protein_coding_AS	WBGene00021794	0.234779	0.533479	2.18373
WAGO-4	protein_coding_AS	WBGene00021795	6.32142	38.914	6.15597
WAGO-4	protein_coding_AS	WBGene00021797	0.306829	0.192913	0.644105
WAGO-4	protein_coding_AS	WBGene00021799	4.32529	10.904	2.49904
WAGO-4	protein_coding_AS	WBGene00021800	9.91323	62.1947	6.36533
WAGO-4	protein_coding_AS	WBGene00021805	0.136168	0.01	0.51906
WAGO-4	protein_coding_AS	WBGene00021806	0.0953304	0.01	0.527676
WAGO-4	protein_coding_AS	WBGene00021807	0.262336	0.01	0.509715
WAGO-4	protein_coding_AS	WBGene00021808	138.536	96.821	0.699275
WAGO-4	protein_coding_AS	WBGene00021809	4.62943	6.21308	1.34517
WAGO-4	protein_coding_AS	WBGene00021810	29.2678	117.448	4.07272
WAGO-4	protein_coding_AS	WBGene00021811	4.32895	15.3233	3.54697
WAGO-4	protein_coding_AS	WBGene00021812	6.90777	32.7708	4.75122
WAGO-4	protein_coding_AS	WBGene00021813	6.27327	30.879	4.98036
WAGO-4	protein_coding_AS	WBGene00021814	0.0953304	0.0547617	0.775443
WAGO-4	protein_coding_AS	WBGene00021815	14.874	70.1344	4.70807
WAGO-4	protein_coding_AS	WBGene00021816	10.0876	38.5821	3.83363
WAGO-4	protein_coding_AS	WBGene00021817	21.7382	6.88991	0.316691
WAGO-4	protein_coding_AS	WBGene00021818	1.19731	3.44121	3.02232
WAGO-4	pseudogene_AS	WBGene00021819	58.1488	173.174	2.97603
WAGO-4	protein_coding_AS	WBGene00021820	3.39763	10.4478	3.06873
WAGO-4	protein_coding_AS	WBGene00021826	19.6641	66.8126	3.39767
WAGO-4	protein_coding_AS	WBGene00021827	5.21831	31.3945	6.40395
WAGO-4	protein_coding_AS	WBGene00021828	13.8347	78.9635	5.73659
WAGO-4	protein_coding_AS	WBGene00021829	8.71615	50.7857	5.82737
WAGO-4	protein_coding_AS	WBGene00021830	13.6385	28.5373	2.09953
WAGO-4	protein_coding_AS	WBGene00021831	39.4538	159.092	4.03563
WAGO-4	protein_coding_AS	WBGene00021832	16.7017	76.6537	4.59395
WAGO-4	pseudogene_AS	WBGene00021833	0.16771	0.0547617	4.99153
WAGO-4	protein_coding_AS	WBGene00021834	5.56076	1.79712	0.324545
WAGO-4	protein_coding_AS	WBGene00021835	13.6977	2.45542	0.17925
WAGO-4	protein_coding_AS	WBGene00021838	0.0953304	0.01	0.527676
WAGO-4	protein_coding_AS	WBGene00021839	6.31411	39.1361	6.4277
WAGO-4	protein_coding_AS	WBGene00021840	4.56482	42.0713	9.49923
WAGO-4	protein_coding_AS	WBGene00021841	5.59063	30.498	5.8346
WAGO-4	protein_coding_AS	WBGene00021842	9.4049	35.8285	3.82404
WAGO-4	protein_coding_AS	WBGene00021843	22.0844	140.821	6.37434
WAGO-4	protein_coding_AS	WBGene00021844	7.30455	38.151	5.33695
WAGO-4	protein_coding_AS	WBGene00021845	11.7015	53.9763	4.61343
WAGO-4	protein_coding_AS	WBGene00021846	3.77978	26.3513	6.97049
WAGO-4	protein_coding_AS	WBGene00021847	3.69811	19.5753	5.38475
WAGO-4	protein_coding_AS	WBGene00021848	1.91714	2.1956	1.14599
WAGO-4	protein_coding_AS	WBGene00021849	7.38256	34.806	4.7196
WAGO-4	protein_coding_AS	WBGene00021850	0.347666	0.225061	0.616047
WAGO-4	protein_coding_AS	WBGene00021852	0.64815	0.225061	0.716353
WAGO-4	protein_coding_AS	WBGene00021853	76.6771	92.9091	1.21984
WAGO-4	protein_coding_AS	WBGene00021854	13.0631	41.7888	3.21455
WAGO-4	protein_coding_AS	WBGene00021855	1.53864	6.44229	4.98788
WAGO-4	protein_coding_AS	WBGene00021856	39.2328	219.505	5.59382
WAGO-4	protein_coding_AS	WBGene00021857	31.5488	116.221	3.69822
WAGO-4	protein_coding_AS	WBGene00021858	1.49049	2.94489	2.07931
WAGO-4	protein_coding_AS	WBGene00021859	0.200352	0.0951498	9.02777
WAGO-4	protein_coding_AS	WBGene00021860	0.392159	0.0547617	0.114392
WAGO-4	protein_coding_AS	WBGene00021861	3.44212	0.448869	0.129398
WAGO-4	protein_coding_AS	WBGene00021862	0.433139	0.144285	0.40617
WAGO-4	protein_coding_AS	WBGene00021863	166.727	205.94	1.23521
WAGO-4	protein_coding_AS	WBGene00021864	0.351321	0.0547617	0.571843
WAGO-4	protein_coding_AS	WBGene00021865	0.704104	0.932501	1.86224
WAGO-4	protein_coding_AS	WBGene00021866	4.12842	14.9704	4.00986
WAGO-4	protein_coding_AS	WBGene00021867	4.84093	19.7499	4.09701
WAGO-4	protein_coding_AS	WBGene00021868	17.3683	65.1972	3.77153
WAGO-4	protein_coding_AS	WBGene00021869	1.28264	0.310211	0.287696
WAGO-4	protein_coding_AS	WBGene00021870	2.56533	5.09083	2.15867
WAGO-4	protein_coding_AS	WBGene00021871	3.77978	9.61547	2.54366
WAGO-4	protein_coding_AS	WBGene00021872	0.01	0.01	1
WAGO-4	protein_coding_AS	WBGene00021873	0.01	0.0547617	5.47617
WAGO-4	protein_coding_AS	WBGene00021875	1.44965	1.01594	0.701973
WAGO-4	protein_coding_AS	WBGene00021876	3.01547	9.6803	3.21523
WAGO-4	protein_coding_AS	WBGene00021877	128.931	95.3494	0.741562
WAGO-4	protein_coding_AS	WBGene00021878	3.04664	1.87352	0.636397
WAGO-4	protein_coding_AS	WBGene00021879	0.265991	0.01	0.509579
WAGO-4	protein_coding_AS	WBGene00021880	2.4663	0.538393	0.220533
WAGO-4	protein_coding_AS	WBGene00021881	1.78732	0.36372	0.221397
WAGO-4	protein_coding_AS	WBGene00021882	8.02071	45.7207	5.7467
WAGO-4	protein_coding_AS	WBGene00021883	6.09895	39.1012	6.71572
WAGO-4	protein_coding_AS	WBGene00021884	34.4391	60.212	1.74775
WAGO-4	pseudogene_AS	WBGene00021885	213.098	112.472	0.52799
WAGO-4	pseudogene_AS	WBGene00021886	21.111	12.1257	0.576807
WAGO-4	protein_coding_AS	WBGene00021887	21.7479	85.6616	3.94023
WAGO-4	protein_coding_AS	WBGene00021888	12.2098	47.9697	3.92902
WAGO-4	pseudogene_AS	WBGene00021889	3.11176	0.749081	0.314072
WAGO-4	protein_coding_AS	WBGene00021890	12.6419	84.4792	6.67577
WAGO-4	protein_coding_AS	WBGene00021892	2.93037	1.71197	0.603772
WAGO-4	protein_coding_AS	WBGene00021893	83.353	57.4617	0.688747
WAGO-4	protein_coding_AS	WBGene00021894	1.914	1.19953	0.8922
WAGO-4	protein_coding_AS	WBGene00021895	10.4734	16.1651	1.5433
WAGO-4	protein_coding_AS	WBGene00021897	0.01	0.0951498	9.51497
WAGO-4	protein_coding_AS	WBGene00021898	200.979	149.015	0.740894
WAGO-4	protein_coding_AS	WBGene00021899	14.3583	83.1729	5.86904
WAGO-4	protein_coding_AS	WBGene00021900	9.41222	49.32	5.23437
WAGO-4	protein_coding_AS	WBGene00021901	15.5347	60.9555	4.03306
WAGO-4	protein_coding_AS	WBGene00021902	31.4996	151.887	4.86519
WAGO-4	protein_coding_AS	WBGene00021904	2.64062	8.31893	3.42723
WAGO-4	protein_coding_AS	WBGene00021905	46.2866	220.275	4.76879
WAGO-4	protein_coding_AS	WBGene00021906	31.5248	112.172	3.56161
WAGO-4	pseudogene_AS	WBGene00021907	0.978505	0.01	0.0304909
WAGO-4	protein_coding_AS	WBGene00021908	1.06749	0.359346	0.351038
WAGO-4	protein_coding_AS	WBGene00021909	0.473834	0.100577	0.535558
WAGO-4	protein_coding_AS	WBGene00021910	24.0019	169.427	7.05904
WAGO-4	protein_coding_AS	WBGene00021911	1.27533	0.574407	0.608701
WAGO-4	protein_coding_AS	WBGene00021912	3.89499	7.28839	2.23869
WAGO-4	protein_coding_AS	WBGene00021913	105.242	32.7426	0.310967
WAGO-4	protein_coding_AS	WBGene00021914	12.1497	83.8573	6.91323
WAGO-4	protein_coding_AS	WBGene00021915	0.01	0.0951498	9.51497
WAGO-4	protein_coding_AS	WBGene00021916	0.315841	0.0577458	0.16797
WAGO-4	protein_coding_AS	WBGene00021917	3.4793	0.704319	0.200397
WAGO-4	protein_coding_AS	WBGene00021918	1.07115	1.48379	1.62189
WAGO-4	protein_coding_AS	WBGene00021919	0.306829	0.359346	1.1921
WAGO-4	protein_coding_AS	WBGene00021920	5.72776	26.426	4.6161
WAGO-4	protein_coding_AS	WBGene00021921	43.1215	241.258	5.60121
WAGO-4	protein_coding_AS	WBGene00021922	14.874	68.2611	4.58645
WAGO-4	protein_coding_AS	WBGene00021923	10.9817	37.8888	3.45241
WAGO-4	protein_coding_AS	WBGene00021925	1.90983	6.90303	4.55001
WAGO-4	protein_coding_AS	WBGene00021926	7.28992	29.7371	4.10652
WAGO-4	protein_coding_AS	WBGene00021927	190.293	88.442	0.46364
WAGO-4	protein_coding_AS	WBGene00021928	4.23996	13.2228	3.26761
WAGO-4	protein_coding_AS	WBGene00021929	26.5655	138.209	5.20161
WAGO-4	protein_coding_AS	WBGene00021930	64.1183	243.413	3.81252
WAGO-4	protein_coding_AS	WBGene00021931	424.683	252.334	0.594385
WAGO-4	protein_coding_AS	WBGene00021932	8.63328	37.2753	4.63677
WAGO-4	protein_coding_AS	WBGene00021933	9.6493	50.5821	6.03447
WAGO-4	protein_coding_AS	WBGene00021934	17.9422	116.029	6.53444
WAGO-4	protein_coding_AS	WBGene00021935	5.59794	31.4632	5.70542
WAGO-4	protein_coding_AS	WBGene00021936	11.334	90.2759	8.20963
WAGO-4	protein_coding_AS	WBGene00021938	20.4583	86.8572	4.25635
WAGO-4	protein_coding_AS	WBGene00021939	228.428	231.938	1.01869
WAGO-4	protein_coding_AS	WBGene00021941	48.635	35.6784	0.733473
WAGO-4	protein_coding_AS	WBGene00021942	0.0953304	0.274196	10.0337
WAGO-4	protein_coding_AS	WBGene00021943	4.78913	29.4894	6.4936
WAGO-4	protein_coding_AS	WBGene00021945	39.704	179.264	4.5157
WAGO-4	protein_coding_AS	WBGene00021947	0.285335	0.0951498	0.339056
WAGO-4	protein_coding_AS	WBGene00021948	0.559164	0.229435	0.513995
WAGO-4	protein_coding_AS	WBGene00021950	0.518327	0.340117	0.651724
WAGO-4	protein_coding_AS	WBGene00021951	0.347666	0.01	0.0373911
WAGO-4	protein_coding_AS	WBGene00021952	9.24156	59.2824	6.41014
WAGO-4	protein_coding_AS	WBGene00021953	0.368085	1.53768	11.9036
WAGO-4	protein_coding_AS	WBGene00021956	6.40309	39.5315	6.1936
WAGO-4	protein_coding_AS	WBGene00021957	0.436652	0.1803	17.5357
WAGO-4	protein_coding_AS	WBGene00021959	0.956259	2.22608	6.12008
WAGO-4	protein_coding_AS	WBGene00021960	1.62031	12.7037	7.87722
WAGO-4	protein_coding_AS	WBGene00021963	0.221498	0.01	0.0467357
WAGO-4	protein_coding_AS	WBGene00021964	0.01	0.01	1
WAGO-4	protein_coding_AS	WBGene00021965	0.308143	0.139911	0.481875
WAGO-4	protein_coding_AS	WBGene00021966	17.2297	2.02093	0.119709
WAGO-4	protein_coding_AS	WBGene00021967	0.941323	0.184673	0.197929
WAGO-4	protein_coding_AS	WBGene00021968	21.8309	20.4424	0.93729
WAGO-4	protein_coding_AS	WBGene00021969	11.4716	2.23652	0.210827
WAGO-4	protein_coding_AS	WBGene00021970	192.643	170.631	0.889589
WAGO-4	protein_coding_AS	WBGene00021972	0.73348	2.15959	4.34663
WAGO-4	protein_coding_AS	WBGene00021973	7.92685	38.3167	5.00938
WAGO-4	protein_coding_AS	WBGene00021974	0.518327	0.01	0.0192938
WAGO-4	protein_coding_AS	WBGene00021975	0.136168	0.0547617	4.99523
WAGO-4	protein_coding_AS	WBGene00021976	27.3408	2.58096	0.0949035
WAGO-4	protein_coding_AS	WBGene00021977	15.8186	5.06779	0.319187
WAGO-4	protein_coding_AS	WBGene00021978	0.339113	0.0853881	0.620301
WAGO-4	protein_coding_AS	WBGene00021979	0.179606	0.01	0.0803408
WAGO-4	protein_coding_AS	WBGene00021981	0.221498	0.0547617	0.294502
WAGO-4	protein_coding_AS	WBGene00021983	0.0730839	0.0749557	3.08747
WAGO-4	protein_coding_AS	WBGene00021984	1.44599	3.7229	3.11921
WAGO-4	protein_coding_AS	WBGene00021985	3.80569	25.5308	6.9214
WAGO-4	protein_coding_AS	WBGene00021986	14.1395	63.3386	4.58455
WAGO-4	protein_coding_AS	WBGene00021987	0.158414	0.0525749	0.37706
WAGO-4	protein_coding_AS	WBGene00021988	0.770662	1.60007	2.26475
WAGO-4	ncRNA_AS	WBGene00021990	0.306829	0.139911	0.485284
WAGO-4	protein_coding_AS	WBGene00021993	2.21651	0.383914	0.191541
WAGO-4	protein_coding_AS	WBGene00021994	0.89683	0.36372	0.594989
WAGO-4	pseudogene_AS	WBGene00021995	10.9445	1.14319	0.10549
WAGO-4	protein_coding_AS	WBGene00021996	3.63564	0.444496	0.124899
WAGO-4	protein_coding_AS	WBGene00021997	0.0526652	0.229492	16.7588
WAGO-4	protein_coding_AS	WBGene00021998	2.8634	0.323332	0.156048
WAGO-4	protein_coding_AS	WBGene00021999	14.4656	2.72297	0.174937
WAGO-4	protein_coding_AS	WBGene00022000	0.01	0.0323808	3.23808
WAGO-4	pseudogene_AS	WBGene00022001	0.01	0.0547617	5.47617
WAGO-4	protein_coding_AS	WBGene00022002	0.0526652	0.229492	16.7588
WAGO-4	protein_coding_AS	WBGene00022003	1.80956	0.233808	0.135919
WAGO-4	protein_coding_AS	WBGene00022004	0.351321	0.493631	17.9895
WAGO-4	protein_coding_AS	WBGene00022005	0.01	0.0787187	7.87187
WAGO-4	protein_coding_AS	WBGene00022006	1.87447	0.645923	0.342035
WAGO-4	protein_coding_AS	WBGene00022007	2.13047	0.690685	0.319783
WAGO-4	protein_coding_AS	WBGene00022008	0.900486	0.01	0.0113546
WAGO-4	protein_coding_AS	WBGene00022010	1.19731	0.619169	0.53796
WAGO-4	protein_coding_AS	WBGene00022012	0.136168	0.01	0.51906
WAGO-4	protein_coding_AS	WBGene00022014	6.1832	31.0886	5.06475
WAGO-4	protein_coding_AS	WBGene00022015	72.9543	175.962	2.41195
WAGO-4	protein_coding_AS	WBGene00022016	136.035	90.1446	0.662343
WAGO-4	pseudogene_AS	WBGene00022017	14.8689	18.0635	1.22034
WAGO-4	protein_coding_AS	WBGene00022018	1.32348	0.932501	0.698515
WAGO-4	protein_coding_AS	WBGene00022019	23.4837	131.114	5.59545
WAGO-4	protein_coding_AS	WBGene00022020	72.5788	37.1346	0.514805
WAGO-4	protein_coding_AS	WBGene00022021	37.6079	223.065	5.95573
WAGO-4	protein_coding_AS	WBGene00022022	5.68327	28.855	5.07878
WAGO-4	pseudogene_AS	WBGene00022023	0.01	0.139911	13.9911
WAGO-4	protein_coding_AS	WBGene00022025	5.31841	28.1509	5.29298
WAGO-4	protein_coding_AS	WBGene00022026	4.13905	5.07318	1.22926
WAGO-4	protein_coding_AS	WBGene00022027	6.61825	24.0614	3.63557
WAGO-4	protein_coding_AS	WBGene00022028	0.0953304	0.01	0.527676
WAGO-4	protein_coding_AS	WBGene00022029	9.28298	48.5531	5.39281
WAGO-4	protein_coding_AS	WBGene00022030	41.1209	22.5809	0.552679
WAGO-4	protein_coding_AS	WBGene00022031	12.4323	72.0713	5.9051
WAGO-4	protein_coding_AS	WBGene00022032	2.35013	1.02907	0.544557
WAGO-4	protein_coding_AS	WBGene00022033	0.221498	0.204867	0.90526
WAGO-4	protein_coding_AS	WBGene00022034	56.0003	343.031	6.12482
WAGO-4	protein_coding_AS	WBGene00022035	7.92807	36.1865	4.59312
WAGO-4	protein_coding_AS	WBGene00022036	70.6565	258.499	3.65701
WAGO-4	protein_coding_AS	WBGene00022037	18.2771	34.7875	1.92745
WAGO-4	protein_coding_AS	WBGene00022038	0.727388	0.484884	0.709658
WAGO-4	protein_coding_AS	WBGene00022039	52.2611	40.3394	0.772729
WAGO-4	protein_coding_AS	WBGene00022040	3.09531	0.493631	0.158275
WAGO-4	protein_coding_AS	WBGene00022042	26.9659	147.353	5.51129
WAGO-4	protein_coding_AS	WBGene00022043	9.86874	44.829	4.67667
WAGO-4	protein_coding_AS	WBGene00022044	10.5776	41.7211	4.34441
WAGO-4	protein_coding_AS	WBGene00022045	9.74623	37.5778	3.89941
WAGO-4	protein_coding_AS	WBGene00022046	20.4931	62.52	3.10602
WAGO-4	protein_coding_AS	WBGene00022047	0.265991	0.0995233	0.681085
WAGO-4	protein_coding_AS	WBGene00022048	103.624	601.235	5.80983
WAGO-4	protein_coding_AS	WBGene00022051	14.9666	69.639	4.66204
WAGO-4	protein_coding_AS	WBGene00022052	17.1872	110.28	6.46204
WAGO-4	protein_coding_AS	WBGene00022053	4.9671	25.7533	5.22614
WAGO-4	protein_coding_AS	WBGene00022054	11.234	85.4057	7.60123
WAGO-4	protein_coding_AS	WBGene00022055	0.644494	3.05147	4.74852
WAGO-4	protein_coding_AS	WBGene00022056	8.72226	60.4003	7.25385
WAGO-4	protein_coding_AS	WBGene00022057	26.7916	90.1336	3.38281
WAGO-4	protein_coding_AS	WBGene00022059	53.634	188.306	3.51763
WAGO-4	protein_coding_AS	WBGene00022060	3.14529	4.90085	1.55864
WAGO-4	protein_coding_AS	WBGene00022062	0.392159	0.01	0.0286384
WAGO-4	protein_coding_AS	WBGene00022063	170.906	82.8912	0.488603
WAGO-4	protein_coding_AS	WBGene00022064	1.23815	0.314584	0.253474
WAGO-4	protein_coding_AS	WBGene00022066	2.53902	0.468911	0.189151
WAGO-4	protein_coding_AS	WBGene00022067	131.322	159.05	1.2125
WAGO-4	protein_coding_AS	WBGene00022069	205.517	1091.35	5.32661
WAGO-4	protein_coding_AS	WBGene00022070	818.569	478.566	0.584553
WAGO-4	protein_coding_AS	WBGene00022071	0.201536	0.0547617	0.626597
WAGO-4	protein_coding_AS	WBGene00022072	0.01	0.444496	44.4496
WAGO-4	protein_coding_AS	WBGene00022073	0.265991	0.636152	26.7647
WAGO-4	protein_coding_AS	WBGene00022074	5.25662	23.2907	4.56238
WAGO-4	protein_coding_AS	WBGene00022075	2.04331	12.8463	6.28651
WAGO-4	protein_coding_AS	WBGene00022076	5.17129	12.4568	2.43084
WAGO-4	protein_coding_AS	WBGene00022077	16.8555	65.889	3.96202
WAGO-4	protein_coding_AS	WBGene00022078	2.54703	6.46944	2.59426
WAGO-4	pseudogene_AS	WBGene00022079	2.20666	0.847351	0.512479
WAGO-4	protein_coding_AS	WBGene00022083	0.207607	0.01	0.512339
WAGO-4	pseudogene_AS	WBGene00022085	4.20644	0.968515	0.233955
WAGO-4	protein_coding_AS	WBGene00022086	0.559164	1.01328	2.08835
WAGO-4	protein_coding_AS	WBGene00022087	27.9467	130.636	4.70441
WAGO-4	protein_coding_AS	WBGene00022089	7.7946	52.7764	6.93018
WAGO-4	protein_coding_AS	WBGene00022090	6.67484	1.28185	0.198051
WAGO-4	protein_coding_AS	WBGene00022092	11.7314	66.508	5.77872
WAGO-4	protein_coding_AS	WBGene00022093	0.01	0.0259656	2.59656
WAGO-4	protein_coding_AS	WBGene00022094	2.33648	0.534019	0.238451
WAGO-4	protein_coding_AS	WBGene00022096	0.01	0.01	1
WAGO-4	protein_coding_AS	WBGene00022097	0.136168	0.1803	1.16823
WAGO-4	protein_coding_AS	WBGene00022099	32.4692	106.129	3.31295
WAGO-4	protein_coding_AS	WBGene00022100	125.204	106.424	0.86144
WAGO-4	protein_coding_AS	WBGene00022101	37.7407	83.7275	2.24209
WAGO-4	protein_coding_AS	WBGene00022102	2.08414	0.538393	0.269242
WAGO-4	protein_coding_AS	WBGene00022103	557.734	232.306	0.416499
WAGO-4	protein_coding_AS	WBGene00022104	1.74282	1.49886	0.92208
WAGO-4	protein_coding_AS	WBGene00022106	0.600002	0.757828	3.00861
WAGO-4	protein_coding_AS	WBGene00022107	10.3326	67.2553	6.58635
WAGO-4	protein_coding_AS	WBGene00022108	4.19005	3.81814	0.913786
WAGO-4	protein_coding_AS	WBGene00022110	70.3816	122.041	1.7352
WAGO-4	protein_coding_AS	WBGene00022112	0.221498	0.01	0.0467357
WAGO-4	protein_coding_AS	WBGene00022113	3.94679	23.189	5.88819
WAGO-4	protein_coding_AS	WBGene00022114	52.9729	276.677	5.24218
WAGO-4	protein_coding_AS	WBGene00022115	14.9112	45.8487	3.08028
WAGO-4	protein_coding_AS	WBGene00022116	0.01	0.0998342	9.98342
WAGO-4	protein_coding_AS	WBGene00022117	20.7216	117.337	5.66463
WAGO-4	protein_coding_AS	WBGene00022118	12.657	61.5051	4.8584
WAGO-4	protein_coding_AS	WBGene00022119	31.931	159.157	4.99516
WAGO-4	protein_coding_AS	WBGene00022121	15.2897	72.1729	4.7813
WAGO-4	protein_coding_AS	WBGene00022122	5.34195	23.7403	4.47161
WAGO-4	protein_coding_AS	WBGene00022123	0.815155	0.838604	1.03403
WAGO-4	protein_coding_AS	WBGene00022124	7.25274	30.2763	4.16877
WAGO-4	protein_coding_AS	WBGene00022125	0.388503	0.708692	36.7599
WAGO-4	protein_coding_AS	WBGene00022126	20.0834	94.6507	4.72302
WAGO-4	protein_coding_AS	WBGene00022127	10.9335	36.9707	3.38396
WAGO-4	protein_coding_AS	WBGene00022128	15.7297	62.6656	3.99222
WAGO-4	protein_coding_AS	WBGene00022129	111.76	48.1302	0.432119
WAGO-4	protein_coding_AS	WBGene00022130	2.13229	5.29933	2.65437
WAGO-4	protein_coding_AS	WBGene00022131	6.46837	16.6749	2.58321
WAGO-4	protein_coding_AS	WBGene00022133	0.30807	0.01	0.0331917
WAGO-4	protein_coding_AS	WBGene00022134	22.1998	152.324	6.85891
WAGO-4	protein_coding_AS	WBGene00022138	118.233	217.796	1.86075
WAGO-4	protein_coding_AS	WBGene00022139	17.934	7.48331	0.41831
WAGO-4	protein_coding_AS	WBGene00022140	44.2223	21.0337	0.476116
WAGO-4	protein_coding_AS	WBGene00022141	36.6656	105.348	2.90664
WAGO-4	protein_coding_AS	WBGene00022142	0.729825	0.0951498	0.124753
WAGO-4	protein_coding_AS	WBGene00022143	1.78732	0.27857	0.179424
WAGO-4	protein_coding_AS	WBGene00022144	2.83343	0.808921	0.301172
WAGO-4	protein_coding_AS	WBGene00022145	9.91569	16.2989	1.66946
WAGO-4	protein_coding_AS	WBGene00022146	0.900486	0.574407	0.671874
WAGO-4	protein_coding_AS	WBGene00022148	72.2266	197.725	2.75886
WAGO-4	protein_coding_AS	WBGene00022149	39.8086	206.86	5.19797
WAGO-4	protein_coding_AS	WBGene00022150	11.9057	86.2259	7.21375
WAGO-4	protein_coding_AS	WBGene00022152	11.0744	58.5211	5.34001
WAGO-4	protein_coding_AS	WBGene00022153	37.3055	117.78	3.17081
WAGO-4	protein_coding_AS	WBGene00022154	0.802761	0.412855	0.383602
WAGO-4	protein_coding_AS	WBGene00022155	1.45696	2.76438	3.10914
WAGO-4	protein_coding_AS	WBGene00022156	0.01	0.139911	13.9911
WAGO-4	protein_coding_AS	WBGene00022157	1.19186	0.542968	0.509637
WAGO-4	protein_coding_AS	WBGene00022158	1.88415	1.36783	0.724286
WAGO-4	protein_coding_AS	WBGene00022159	15.9646	72.8803	4.58723
WAGO-4	protein_coding_AS	WBGene00022160	0.0526652	0.0323808	0.78722
WAGO-4	protein_coding_AS	WBGene00022161	0.262336	0.139911	5.15133
WAGO-4	protein_coding_AS	WBGene00022162	3.91326	0.793842	0.217612
WAGO-4	pseudogene_AS	WBGene00022163	1005.44	220.1	0.21906
WAGO-4	protein_coding_AS	WBGene00022165	23.9843	17.3263	0.70837
WAGO-4	protein_coding_AS	WBGene00022166	5.7172	14.2543	2.52281
WAGO-4	protein_coding_AS	WBGene00022167	0.581411	7.01326	12.0272
WAGO-4	protein_coding_AS	WBGene00022168	6.32507	40.0139	6.35711
WAGO-4	protein_coding_AS	WBGene00022169	10.1583	34.8638	3.6763
WAGO-4	protein_coding_AS	WBGene00022170	27.3113	102.419	3.75807
WAGO-4	protein_coding_AS	WBGene00022171	0.01	0.01	1
WAGO-4	protein_coding_AS	WBGene00022172	0.01	0.01	1
WAGO-4	protein_coding_AS	WBGene00022173	0.01	0.01	1
WAGO-4	protein_coding_AS	WBGene00022174	8.0579	50.021	6.20775
WAGO-4	protein_coding_AS	WBGene00022175	4.36623	6.82404	1.57625
WAGO-4	protein_coding_AS	WBGene00022176	17.0371	159.787	9.37712
WAGO-4	protein_coding_AS	WBGene00022177	14.6399	8.30041	0.581469
WAGO-4	protein_coding_AS	WBGene00022178	20.7734	8.76806	0.42229
WAGO-4	protein_coding_AS	WBGene00022179	0.518327	0.0547617	0.105047
WAGO-4	protein_coding_AS	WBGene00022180	0.180661	0.354973	26.314
WAGO-4	protein_coding_AS	WBGene00022181	21.1383	41.0068	1.94243
WAGO-4	protein_coding_AS	WBGene00022182	6.95226	28.403	4.08718
WAGO-4	protein_coding_AS	WBGene00022185	8.17675	48.1138	5.98422
WAGO-4	protein_coding_AS	WBGene00022188	0.98216	6.95756	7.29884
WAGO-4	protein_coding_AS	WBGene00022190	2.08049	6.87678	3.52509
WAGO-4	protein_coding_AS	WBGene00022191	0.0953304	0.229435	9.78595
WAGO-4	protein_coding_AS	WBGene00022192	10.6367	39.8277	3.75519
WAGO-4	protein_coding_AS	WBGene00022193	7.29723	31.4532	4.32519
WAGO-4	protein_coding_AS	WBGene00022194	0.01	0.0995233	9.95233
WAGO-4	protein_coding_AS	WBGene00022195	19.6103	113.184	5.87577
WAGO-4	protein_coding_AS	WBGene00022196	0.73348	0.493631	0.932484
WAGO-4	protein_coding_AS	WBGene00022197	2.51718	1.11155	0.508203
WAGO-4	protein_coding_AS	WBGene00022198	172.854	244.647	1.41425
WAGO-4	protein_coding_AS	WBGene00022199	1.23815	1.54604	1.25711
WAGO-4	protein_coding_AS	WBGene00022200	0.644494	0.01	0.0160977
WAGO-4	protein_coding_AS	WBGene00022201	1.19731	0.189047	0.13873
WAGO-4	protein_coding_AS	WBGene00022203	107.225	723.456	6.76176
WAGO-4	pseudogene_AS	WBGene00022204	0.180661	0.184673	9.28403
WAGO-4	pseudogene_AS	WBGene00022205	17.1005	27.7349	1.66343
WAGO-4	protein_coding_AS	WBGene00022206	13.6832	56.6888	4.14193
WAGO-4	protein_coding_AS	WBGene00022207	6.72168	2.62459	0.397913
WAGO-4	pseudogene_AS	WBGene00022209	126.942	38.0303	0.344871
WAGO-4	protein_coding_AS	WBGene00022210	0.0953304	0.0951498	9.04265
WAGO-4	pseudogene_AS	WBGene00022211	112.473	174.144	1.54823
WAGO-4	pseudogene_AS	WBGene00022214	0.815155	0.314584	0.38989
WAGO-4	pseudogene_AS	WBGene00022215	12.3287	28.4673	2.29046
WAGO-4	protein_coding_AS	WBGene00022216	0.221498	0.0771425	0.418386
WAGO-4	protein_coding_AS	WBGene00022217	0.136168	0.01	0.51906
WAGO-4	pseudogene_AS	WBGene00022218	0.0953304	0.139911	9.29042
WAGO-4	pseudogene_AS	WBGene00022219	4.92261	2.32989	0.475185
WAGO-4	protein_coding_AS	WBGene00022221	86.3331	70.3532	0.815335
WAGO-4	pseudogene_AS	WBGene00022222	0.559164	2.50019	5.26984
WAGO-4	protein_coding_AS	WBGene00022223	3.98287	3.66551	0.960946
WAGO-4	protein_coding_AS	WBGene00022224	13.2265	53.6313	4.05534
WAGO-4	protein_coding_AS	WBGene00022225	64.7112	67.9527	1.06359
WAGO-4	pseudogene_AS	WBGene00022227	2.67415	5.20543	2.0636
WAGO-4	protein_coding_AS	WBGene00022228	12.7092	9.47225	0.799026
WAGO-4	pseudogene_AS	WBGene00022229	1.99881	0.0995233	0.0572561
WAGO-4	protein_coding_AS	WBGene00022230	1.92079	0.704319	0.445176
WAGO-4	protein_coding_AS	WBGene00022231	22.1184	19.7242	0.895953
WAGO-4	protein_coding_AS	WBGene00022232	17.9758	75.9087	4.23065
WAGO-4	protein_coding_AS	WBGene00022233	12.9851	75.0952	5.93513
WAGO-4	protein_coding_AS	WBGene00022235	0.01	0.01	1
WAGO-4	protein_coding_AS	WBGene00022236	0.331639	0.248471	0.920812
WAGO-4	protein_coding_AS	WBGene00022237	31.9974	33.4587	1.04748
WAGO-4	protein_coding_AS	WBGene00022240	0.262336	0.274196	18.5798
WAGO-4	protein_coding_AS	WBGene00022242	0.180661	0.1803	17.5442
WAGO-4	protein_coding_AS	WBGene00022243	1.11198	0.01	0.00905579
WAGO-4	protein_coding_AS	WBGene00022244	37.4802	245.154	6.55947
WAGO-4	protein_coding_AS	WBGene00022245	0.136168	0.0547617	4.99523
WAGO-4	protein_coding_AS	WBGene00022246	0.392159	0.0547617	0.114392
WAGO-4	protein_coding_AS	WBGene00022247	2.07927	2.31677	1.15612
WAGO-4	protein_coding_AS	WBGene00022248	15.0483	6.15957	0.409462
WAGO-4	protein_coding_AS	WBGene00022250	39.3816	205.079	5.23837
WAGO-4	protein_coding_AS	WBGene00022251	9.22977	43.5257	4.7664
WAGO-4	protein_coding_AS	WBGene00022252	2.51445	0.323332	0.100686
WAGO-4	protein_coding_AS	WBGene00022253	24.2988	148.218	6.20651
WAGO-4	protein_coding_AS	WBGene00022254	0.01	0.274196	27.4196
WAGO-4	protein_coding_AS	WBGene00022255	0.644494	0.01	0.0160977
WAGO-4	protein_coding_AS	WBGene00022256	0.262336	0.01	0.509715
WAGO-4	protein_coding_AS	WBGene00022257	76.896	328.134	4.26779
WAGO-4	protein_coding_AS	WBGene00022258	0.180661	0.0951498	9.02921
WAGO-4	protein_coding_AS	WBGene00022259	0.727997	0.330405	0.35998
WAGO-4	protein_coding_AS	WBGene00022260	0.0526652	0.0749557	5.04471
WAGO-4	protein_coding_AS	WBGene00022261	0.221791	0.01	0.0466462
WAGO-4	protein_coding_AS	WBGene00022262	9.84706	0.759627	0.0746028
WAGO-4	protein_coding_AS	WBGene00022263	0.01	0.01	1
WAGO-4	pseudogene_AS	WBGene00022264	0.136168	0.01	0.51906
WAGO-4	protein_coding_AS	WBGene00022265	0.154192	0.0846028	7.97704
WAGO-4	protein_coding_AS	WBGene00022268	1.37288	5.08443	5.21538
WAGO-4	protein_coding_AS	WBGene00022269	36.6287	211.554	5.78124
WAGO-4	protein_coding_AS	WBGene00022270	14.3882	21.466	1.54091
WAGO-4	protein_coding_AS	WBGene00022271	2.89296	2.84516	1.00153
WAGO-4	pseudogene_AS	WBGene00022272	144.396	69.2446	0.479525
WAGO-4	protein_coding_AS	WBGene00022273	9.33054	37.6728	4.0401
WAGO-4	protein_coding_AS	WBGene00022274	35.6837	8.85541	0.247687
WAGO-4	protein_coding_AS	WBGene00022275	148.244	102.587	0.692702
WAGO-4	protein_coding_AS	WBGene00022276	5.79187	8.66395	1.5219
WAGO-4	protein_coding_AS	WBGene00022277	19.1966	123.49	6.43213
WAGO-4	protein_coding_AS	WBGene00022278	68.3127	164.428	2.4195
WAGO-4	protein_coding_AS	WBGene00022279	31.6108	80.9106	2.5586
WAGO-4	protein_coding_AS	WBGene00022280	6.35129	31.3495	5.26225
WAGO-4	protein_coding_AS	WBGene00022281	24.3506	168.193	6.96702
WAGO-4	protein_coding_AS	WBGene00022282	0.01	0.0547617	5.47617
WAGO-4	protein_coding_AS	WBGene00022285	3.06865	1.042	0.342791
WAGO-4	protein_coding_AS	WBGene00022286	78.7293	387.783	4.92923
WAGO-4	protein_coding_AS	WBGene00022287	0.221498	0.0547617	0.294502
WAGO-4	protein_coding_AS	WBGene00022288	0.01	0.232521	23.2522
WAGO-4	protein_coding_AS	WBGene00022289	2.08532	0.27059	0.130898
WAGO-4	pseudogene_AS	WBGene00022290	0.180661	0.01	0.514232
WAGO-4	protein_coding_AS	WBGene00022291	0.01	0.01	1
WAGO-4	protein_coding_AS	WBGene00022292	11.9947	10.7993	0.902307
WAGO-4	protein_coding_AS	WBGene00022295	0.136168	0.269823	10.1206
WAGO-4	protein_coding_AS	WBGene00022296	22.7624	119.258	5.22848
WAGO-4	protein_coding_AS	WBGene00022297	15.2648	66.7644	4.38731
WAGO-4	protein_coding_AS	WBGene00022298	6.43308	1.92562	0.29575
WAGO-4	protein_coding_AS	WBGene00022300	70.8207	190.73	2.71311
WAGO-4	protein_coding_AS	WBGene00022301	39.6809	182.354	4.6028
WAGO-4	protein_coding_AS	WBGene00022302	943.953	529.085	0.560751
WAGO-4	protein_coding_AS	WBGene00022303	1.53261	0.470008	0.348005
WAGO-4	protein_coding_AS	WBGene00022306	175.909	146.382	0.833848
WAGO-4	protein_coding_AS	WBGene00022307	44.424	39.6026	0.885705
WAGO-4	ncRNA_AS	WBGene00022308	1178.38	387.213	0.32863
WAGO-4	protein_coding_AS	WBGene00022309	4.57763	17.438	3.93799
WAGO-4	protein_coding_AS	WBGene00022310	18.5176	136.819	7.39364
WAGO-4	protein_coding_AS	WBGene00022311	13.7173	4.25279	0.314145
WAGO-4	protein_coding_AS	WBGene00022312	2.19065	1.52705	0.81895
WAGO-4	protein_coding_AS	WBGene00022313	2.5836	2.40544	0.929054
WAGO-4	protein_coding_AS	WBGene00022314	0.432996	0.570034	1.2334
WAGO-4	protein_coding_AS	WBGene00022320	1.15793	0.01	0.0087616
WAGO-4	protein_coding_AS	WBGene00022322	1.1922	0.0995233	0.088879
WAGO-4	protein_coding_AS	WBGene00022323	0.265991	0.01	0.509579
WAGO-4	protein_coding_AS	WBGene00022324	0.520462	0.189047	0.255511
WAGO-4	protein_coding_AS	WBGene00022325	0.0526652	0.01	0.552449
WAGO-4	protein_coding_AS	WBGene00022326	1.32253	0.237225	0.171452
WAGO-4	protein_coding_AS	WBGene00022327	0.0520559	0.148527	6.46477
WAGO-4	protein_coding_AS	WBGene00022329	3.77613	0.0995233	0.0302241
WAGO-4	protein_coding_AS	WBGene00022330	0.525086	0.0951498	6.07445
WAGO-4	protein_coding_AS	WBGene00022331	0.158414	0.0195918	0.117488
WAGO-4	pseudogene_AS	WBGene00022332	0.01	0.139911	13.9911
WAGO-4	protein_coding_AS	WBGene00022333	0.0953633	0.0101407	0.54174
WAGO-4	pseudogene_AS	WBGene00022334	75.079	6.9074	0.0920122
WAGO-4	pseudogene_AS	WBGene00022335	19.5678	103.577	5.31676
WAGO-4	protein_coding_AS	WBGene00022336	12.848	31.5996	2.46358
WAGO-4	protein_coding_AS	WBGene00022337	1.10833	0.408481	0.518743
WAGO-4	protein_coding_AS	WBGene00022338	2.12498	0.144285	0.0831134
WAGO-4	protein_coding_AS	WBGene00022339	28.4099	4.24254	0.151084
WAGO-4	protein_coding_AS	WBGene00022343	0.477489	0.0551807	0.0915076
WAGO-4	protein_coding_AS	WBGene00022344	0.518327	0.453243	0.870765
WAGO-4	protein_coding_AS	WBGene00022345	0.900486	0.0995233	0.0979372
WAGO-4	protein_coding_AS	WBGene00022347	10.299	61.1816	5.96472
WAGO-4	protein_coding_AS	WBGene00022348	16.8183	126.006	7.51869
WAGO-4	protein_coding_AS	WBGene00022349	55.6514	15.463	0.280643
WAGO-4	protein_coding_AS	WBGene00022350	26.0405	115.965	4.69298
WAGO-4	protein_coding_AS	WBGene00022351	18.9223	99.7464	5.39278
WAGO-4	protein_coding_AS	WBGene00022352	0.0953304	0.0995233	1.02321
WAGO-4	protein_coding_AS	WBGene00022353	50.1814	26.7671	0.533675
WAGO-4	protein_coding_AS	WBGene00022354	34.8993	47.9355	1.37276
WAGO-4	protein_coding_AS	WBGene00022357	1.15282	2.58534	2.26859
WAGO-4	protein_coding_AS	WBGene00022358	9.01871	13.2234	1.46777
WAGO-4	protein_coding_AS	WBGene00022360	32.0038	120.374	3.82941
WAGO-4	protein_coding_AS	WBGene00022361	59.3483	371.358	6.25614
WAGO-4	protein_coding_AS	WBGene00022363	18.7085	135.079	7.2948
WAGO-4	protein_coding_AS	WBGene00022365	13.5124	82.8923	6.18887
WAGO-4	protein_coding_AS	WBGene00022366	28.6461	100.025	3.54468
WAGO-4	protein_coding_AS	WBGene00022367	3.57194	10.212	2.86666
WAGO-4	protein_coding_AS	WBGene00022368	29.5935	152.667	5.23792
WAGO-4	protein_coding_AS	WBGene00022369	37.5415	199.421	5.4149
WAGO-4	pseudogene_AS	WBGene00022370	1.70199	0.704319	0.411248
WAGO-4	protein_coding_AS	WBGene00022371	19.2888	49.5415	2.5931
WAGO-4	protein_coding_AS	WBGene00022372	7.43437	51.9172	7.41676
WAGO-4	protein_coding_AS	WBGene00022373	11.7832	46.7928	3.97016
WAGO-4	protein_coding_AS	WBGene00022374	0.221498	0.0547617	0.294502
WAGO-4	protein_coding_AS	WBGene00022375	5.47177	3.32879	0.611695
WAGO-4	protein_coding_AS	WBGene00022376	15.1562	73.9741	5.01602
WAGO-4	protein_coding_AS	WBGene00022377	138.433	96.646	0.698427
WAGO-4	protein_coding_AS	WBGene00022378	34.3709	108.127	3.20663
WAGO-4	protein_coding_AS	WBGene00022379	12.5067	28.8514	2.30824
WAGO-4	protein_coding_AS	WBGene00022380	10.3508	56.2789	5.42463
WAGO-4	protein_coding_AS	WBGene00022381	8.82221	43.6914	4.95104
WAGO-4	protein_coding_AS	WBGene00022382	455.05	235.512	0.517731
WAGO-4	protein_coding_AS	WBGene00022385	191.312	94.7794	0.495838
WAGO-4	protein_coding_AS	WBGene00022386	0.528366	0.0567237	0.105328
WAGO-4	protein_coding_AS	WBGene00022388	12.7444	72.0599	5.8392
WAGO-4	protein_coding_AS	WBGene00022389	4.16194	1.01286	0.244842
WAGO-4	protein_coding_AS	WBGene00022390	9.88781	45.7212	4.65348
WAGO-4	protein_coding_AS	WBGene00022391	0.53175	0.0722142	0.135275
WAGO-4	protein_coding_AS	WBGene00022392	0.644494	1.67158	2.7303
WAGO-4	protein_coding_AS	WBGene00022393	20.2986	155.269	7.6501
WAGO-4	protein_coding_AS	WBGene00022394	6.74076	16.5723	2.48895
WAGO-4	protein_coding_AS	WBGene00022395	0.688987	0.01	0.0155066
WAGO-4	protein_coding_AS	WBGene00022396	1.49414	0.793842	0.550243
WAGO-4	protein_coding_AS	WBGene00022397	0.0953304	0.0547617	0.775443
WAGO-4	protein_coding_AS	WBGene00022398	7.65746	47.7961	7.03362
WAGO-4	protein_coding_AS	WBGene00022399	106.078	478.224	4.52348
WAGO-4	protein_coding_AS	WBGene00022400	0.01	0.01	1
WAGO-4	protein_coding_AS	WBGene00022401	0.01	0.01	1
WAGO-4	protein_coding_AS	WBGene00022402	0.01	0.01	1
WAGO-4	protein_coding_AS	WBGene00022409	0.221498	0.01	0.0467357
WAGO-4	protein_coding_AS	WBGene00022410	36.1518	9.17554	0.258565
WAGO-4	protein_coding_AS	WBGene00022411	0.392159	0.01	0.0286384
WAGO-4	protein_coding_AS	WBGene00022412	5.04621	0.331747	0.071406
WAGO-4	protein_coding_AS	WBGene00022413	46.9284	1.22396	0.0258356
WAGO-4	protein_coding_AS	WBGene00022415	0.221498	0.0995233	0.542269
WAGO-4	protein_coding_AS	WBGene00022416	7.67574	1.32661	0.173688
WAGO-4	protein_coding_AS	WBGene00022417	0.774318	0.354973	0.597468
WAGO-4	protein_coding_AS	WBGene00022418	0.262336	0.144285	13.9382
WAGO-4	protein_coding_AS	WBGene00022419	0.306829	0.01	0.0332915
WAGO-4	protein_coding_AS	WBGene00022420	63.2241	605.241	9.59392
WAGO-4	protein_coding_AS	WBGene00022423	2.48761	1.54714	0.6485
WAGO-4	protein_coding_AS	WBGene00022425	17.0699	98.5833	5.85962
WAGO-4	protein_coding_AS	WBGene00022426	8.84446	40.9882	4.65159
WAGO-4	protein_coding_AS	WBGene00022427	15.5603	96.4872	6.22308
WAGO-4	protein_coding_AS	WBGene00022428	9.14129	42.8605	4.70875
WAGO-4	pseudogene_AS	WBGene00022431	30.7059	17.0166	0.565772
WAGO-4	pseudogene_AS	WBGene00022432	14.7442	14.7623	1.01267
WAGO-4	protein_coding_AS	WBGene00022433	0.01	0.01	1
WAGO-4	protein_coding_AS	WBGene00022434	71.2555	70.3082	0.989163
WAGO-4	protein_coding_AS	WBGene00022435	1.07115	2.54093	2.58697
WAGO-4	protein_coding_AS	WBGene00022438	195.771	15.1302	0.0772372
WAGO-4	protein_coding_AS	WBGene00022439	0.136168	0.01	0.51906
WAGO-4	protein_coding_AS	WBGene00022440	0.603657	0.269823	0.477073
WAGO-4	protein_coding_AS	WBGene00022441	20.8859	3.23489	0.155591
WAGO-4	protein_coding_AS	WBGene00022442	0.01	0.0995233	9.95233
WAGO-4	protein_coding_AS	WBGene00022443	0.01	0.01	1
WAGO-4	protein_coding_AS	WBGene00022444	0.01	0.01	1
WAGO-4	protein_coding_AS	WBGene00022446	148.946	12.2055	0.0819268
WAGO-4	protein_coding_AS	WBGene00022447	3.75906	18.9511	5.14941
WAGO-4	protein_coding_AS	WBGene00022448	5.17129	24.581	4.90172
WAGO-4	protein_coding_AS	WBGene00022450	2.78294	19.7338	7.11466
WAGO-4	protein_coding_AS	WBGene00022452	12.4067	88.0442	7.33493
WAGO-4	protein_coding_AS	WBGene00022453	18.8925	86.8411	4.60024
WAGO-4	protein_coding_AS	WBGene00022454	0.475662	0.597357	1.30052
WAGO-4	protein_coding_AS	WBGene00022455	2.04331	5.64867	2.76336
WAGO-4	protein_coding_AS	WBGene00022456	10.1692	47.7776	4.73198
WAGO-4	protein_coding_AS	WBGene00022457	1.61665	10.5108	6.85733
WAGO-4	protein_coding_AS	WBGene00022458	26.7289	125.54	4.70594
WAGO-4	protein_coding_AS	WBGene00022459	86.4816	642.074	7.42813
WAGO-4	protein_coding_AS	WBGene00022460	4.45512	22.2164	5.01271
WAGO-4	protein_coding_AS	WBGene00022462	273.261	327.026	1.19821
WAGO-4	protein_coding_AS	WBGene00022463	19.3709	121.023	6.24896
WAGO-4	protein_coding_AS	WBGene00022465	1.15282	0.968515	0.843432
WAGO-4	protein_coding_AS	WBGene00022466	31.4117	206.472	6.67693
WAGO-4	protein_coding_AS	WBGene00022467	2.30295	0.873216	0.49563
WAGO-4	protein_coding_AS	WBGene00022469	0.01	0.0547617	5.47617
WAGO-4	protein_coding_AS	WBGene00022470	9.5975	59.4621	6.46989
WAGO-4	protein_coding_AS	WBGene00022471	0.941323	0.534019	0.572395
WAGO-4	protein_coding_AS	WBGene00022473	37.6597	211.042	5.60022
WAGO-4	protein_coding_AS	WBGene00022474	0.0953304	0.139911	9.29042
WAGO-4	protein_coding_AS	WBGene00022475	1.57216	0.493631	0.445588
WAGO-4	protein_coding_AS	WBGene00022476	0.01	0.0533038	5.33038
WAGO-4	protein_coding_AS	WBGene00022477	0.0953304	0.01	0.527676
WAGO-4	protein_coding_AS	WBGene00022478	0.432996	0.01	0.0239469
WAGO-4	protein_coding_AS	WBGene00022479	1.60391	0.01	0.00637494
WAGO-4	protein_coding_AS	WBGene00022482	3.36553	0.308024	0.0767325
WAGO-4	protein_coding_AS	WBGene00022484	3.38158	0.536206	0.164661
WAGO-4	protein_coding_AS	WBGene00022485	16.7273	2.32563	0.138749
WAGO-4	protein_coding_AS	WBGene00022486	160.541	8.29936	0.0515101
WAGO-4	protein_coding_AS	WBGene00022487	0.73348	0.225061	0.709535
WAGO-4	protein_coding_AS	WBGene00022488	16.3209	87.5976	5.36791
WAGO-4	protein_coding_AS	WBGene00022489	10.2917	50.2245	5.03867
WAGO-4	protein_coding_AS	WBGene00022490	0.432996	0.0547617	0.151356
WAGO-4	protein_coding_AS	WBGene00022491	15.5231	46.2812	3.00261
WAGO-4	protein_coding_AS	WBGene00022492	2.59613	26.8245	10.451
WAGO-4	protein_coding_AS	WBGene00022493	29.9867	222.738	7.45043
WAGO-4	protein_coding_AS	WBGene00022495	4.09886	0.5564	0.135625
WAGO-4	protein_coding_AS	WBGene00022497	7.38622	3.67814	0.502728
WAGO-4	protein_coding_AS	WBGene00022499	0.01	0.01	1
WAGO-4	protein_coding_AS	WBGene00022500	2.97829	0.350599	0.13788
WAGO-4	protein_coding_AS	WBGene00022501	24.2085	7.44626	0.308179
WAGO-4	protein_coding_AS	WBGene00022502	1.20097	0.659557	0.958178
WAGO-4	protein_coding_AS	WBGene00022503	0.136168	0.01	0.51906
WAGO-4	protein_coding_AS	WBGene00022504	0.136168	0.01	0.51906
WAGO-4	protein_coding_AS	WBGene00022505	0.01	0.0995233	9.95233
WAGO-4	protein_coding_AS	WBGene00022506	0.136168	0.0951498	0.843643
WAGO-4	protein_coding_AS	WBGene00022507	9.15988	1.61807	0.176865
WAGO-4	protein_coding_AS	WBGene00022508	64.2109	18.0155	0.282291
WAGO-4	protein_coding_AS	WBGene00022509	0.136168	0.01	0.51906
WAGO-4	pseudogene_AS	WBGene00022511	0.180661	0.0995233	0.769051
WAGO-4	protein_coding_AS	WBGene00022512	282.785	63.0431	0.223447
WAGO-4	protein_coding_AS	WBGene00022515	0.01	0.0547617	5.47617
WAGO-4	protein_coding_AS	WBGene00022516	1.96163	16.891	9.0999
WAGO-4	protein_coding_AS	WBGene00022517	234.368	88.805	0.37931
WAGO-4	protein_coding_AS	WBGene00022518	1.79732	1.22241	0.857307
WAGO-4	protein_coding_AS	WBGene00022519	107.677	66.5325	0.617661
WAGO-4	pseudogene_AS	WBGene00022521	0.221498	0.144285	0.790035
WAGO-4	protein_coding_AS	WBGene00022528	1.15282	1.48379	1.26481
WAGO-4	protein_coding_AS	WBGene00022530	5.10058	0.493631	0.0950414
WAGO-4	protein_coding_AS	WBGene00022531	264.947	1536.11	5.8318
WAGO-4	protein_coding_AS	WBGene00022532	8.98922	75.7664	8.42726
WAGO-4	protein_coding_AS	WBGene00022534	11.3084	62.5581	5.62438
WAGO-4	protein_coding_AS	WBGene00022536	1.80604	0.489258	0.579921
WAGO-4	protein_coding_AS	WBGene00022538	1.32714	0.0547617	0.0328859
WAGO-4	protein_coding_AS	WBGene00022541	4.20644	1.75673	0.420636
WAGO-4	protein_coding_AS	WBGene00022542	18.35	7.66732	0.414883
WAGO-4	protein_coding_AS	WBGene00022544	105.302	68.3789	0.649952
WAGO-4	pseudogene_AS	WBGene00022545	0.221498	0.01	0.0467357
WAGO-4	protein_coding_AS	WBGene00022547	0.388503	0.01	0.506519
WAGO-4	protein_coding_AS	WBGene00022548	0.221498	0.01	0.0467357
WAGO-4	protein_coding_AS	WBGene00022549	5.80944	0.354973	0.0590538
WAGO-4	protein_coding_AS	WBGene00022550	0.221498	0.01	0.0467357
WAGO-4	protein_coding_AS	WBGene00022551	0.01	0.0249206	2.49206
WAGO-4	protein_coding_AS	WBGene00022552	0.158414	0.0473014	0.270868
WAGO-4	protein_coding_AS	WBGene00022553	0.688987	0.225061	0.398246
WAGO-4	protein_coding_AS	WBGene00022554	19.4672	14.2131	0.743464
WAGO-4	protein_coding_AS	WBGene00022555	7.04124	2.97944	0.423203
WAGO-4	protein_coding_AS	WBGene00022556	0.221498	0.01	0.0467357
WAGO-4	protein_coding_AS	WBGene00022557	8.01555	1.86019	0.232263
WAGO-4	protein_coding_AS	WBGene00022558	2.16582	0.01	0.00502915
WAGO-4	protein_coding_AS	WBGene00022559	7.54957	0.229435	0.0304172
WAGO-4	protein_coding_AS	WBGene00022560	7.41364	0.349782	0.0520333
WAGO-4	protein_coding_AS	WBGene00022562	7.78647	2.4645	0.334805
WAGO-4	protein_coding_AS	WBGene00022563	0.693459	0.269823	0.429127
WAGO-4	protein_coding_AS	WBGene00022564	61.6736	69.2976	1.12401
WAGO-4	pseudogene_AS	WBGene00022565	0.221498	0.01	0.0467357
WAGO-4	protein_coding_AS	WBGene00022566	1.02559	0.0525749	0.0543176
WAGO-4	protein_coding_AS	WBGene00022569	10.1046	2.20938	0.21483
WAGO-4	protein_coding_AS	WBGene00022573	0.01	0.0547617	5.47617
WAGO-4	protein_coding_AS	WBGene00022574	0.180661	0.0547617	0.641641
WAGO-4	protein_coding_AS	WBGene00022576	0.01	0.274196	27.4196
WAGO-4	pseudogene_AS	WBGene00022578	0.642667	0.137725	0.149004
WAGO-4	protein_coding_AS	WBGene00022579	24.5621	91.736	3.74471
WAGO-4	protein_coding_AS	WBGene00022580	23.5908	146.898	6.28717
WAGO-4	protein_coding_AS	WBGene00022581	0.0953304	0.01	0.527676
WAGO-4	protein_coding_AS	WBGene00022582	0.01	0.01	1
WAGO-4	protein_coding_AS	WBGene00022583	3.71183	50.763	14.7218
WAGO-4	protein_coding_AS	WBGene00022584	0.473834	0.144285	0.777494
WAGO-4	protein_coding_AS	WBGene00022586	5.63878	14.4183	2.60062
WAGO-4	pseudogene_AS	WBGene00022587	13.0558	11.5209	0.882283
WAGO-4	protein_coding_AS	WBGene00022589	21.3905	14.8449	0.72825
WAGO-4	protein_coding_AS	WBGene00022590	10.2041	69.645	6.87712
WAGO-4	protein_coding_AS	WBGene00022591	0.0953304	0.0547617	0.775443
WAGO-4	protein_coding_AS	WBGene00022592	28.6579	1.92703	0.0678336
WAGO-4	protein_coding_AS	WBGene00022593	9.40856	5.36261	0.568299
WAGO-4	protein_coding_AS	WBGene00022594	2.6778	2.66611	0.993652
WAGO-4	protein_coding_AS	WBGene00022596	4.23996	0.314584	0.0753551
WAGO-4	protein_coding_AS	WBGene00022597	0.01	0.0547617	5.47617
WAGO-4	protein_coding_AS	WBGene00022598	50.9652	255.861	5.02039
WAGO-4	protein_coding_AS	WBGene00022599	32.2607	128.838	4.00522
WAGO-4	protein_coding_AS	WBGene00022601	3.90595	1.4434	0.367521
WAGO-4	protein_coding_AS	WBGene00022603	42.6467	234.225	5.49674
WAGO-4	protein_coding_AS	WBGene00022605	0.603657	0.01	0.0169337
WAGO-4	protein_coding_AS	WBGene00022606	0.0953304	0.01	0.527676
WAGO-4	protein_coding_AS	WBGene00022608	117.946	36.081	0.306664
WAGO-4	protein_coding_AS	WBGene00022609	0.347666	0.314584	1.11158
WAGO-4	protein_coding_AS	WBGene00022611	3.93297	3.65872	0.944546
WAGO-4	protein_coding_AS	WBGene00022612	0.263554	0.0951498	0.287888
WAGO-4	protein_coding_AS	WBGene00022613	0.941323	1.25021	1.40198
WAGO-4	protein_coding_AS	WBGene00022614	0.941323	0.01	0.0106968
WAGO-4	protein_coding_AS	WBGene00022615	0.265991	0.144285	0.766839
WAGO-4	protein_coding_AS	WBGene00022617	1.27899	0.538393	0.466191
WAGO-4	protein_coding_AS	WBGene00022618	18.4286	124.533	6.79033
WAGO-4	protein_coding_AS	WBGene00022620	16.5142	103.871	6.38489
WAGO-4	protein_coding_AS	WBGene00022621	1.29758	0.285438	0.290242
WAGO-4	pseudogene_AS	WBGene00022622	0.989471	0.404108	0.801517
WAGO-4	protein_coding_AS	WBGene00022623	0.770662	3.49909	5.02732
WAGO-4	protein_coding_AS	WBGene00022627	0.180661	0.01	0.514232
WAGO-4	protein_coding_AS	WBGene00022628	2.38828	0.91938	0.492256
WAGO-4	protein_coding_AS	WBGene00022629	20.7306	106.483	5.36665
WAGO-4	pseudogene_AS	WBGene00022630	1.91348	0.498005	0.303344
WAGO-4	protein_coding_AS	WBGene00022631	0.306829	0.0995233	0.28811
WAGO-4	protein_coding_AS	WBGene00022632	1.82815	0.269823	0.145581
WAGO-4	protein_coding_AS	WBGene00022633	0.262336	0.269823	9.79294
WAGO-4	protein_coding_AS	WBGene00022634	3.86877	1.25021	0.301714
WAGO-4	protein_coding_AS	WBGene00022635	1.87265	0.0547617	0.031453
WAGO-4	pseudogene_AS	WBGene00022636	0.0953304	0.01	0.527676
WAGO-4	protein_coding_AS	WBGene00022638	4.44248	0.399734	0.117473
WAGO-4	protein_coding_AS	WBGene00022639	0.265991	0.01	0.509579
WAGO-4	protein_coding_AS	WBGene00022640	0.136168	0.0107993	0.598991
WAGO-4	protein_coding_AS	WBGene00022641	0.01	0.0951498	9.51497
WAGO-4	protein_coding_AS	WBGene00022642	0.688987	0.01	0.0155066
WAGO-4	protein_coding_AS	WBGene00022643	0.306829	0.0547617	0.160701
WAGO-4	protein_coding_AS	WBGene00022644	3.64924	0.197156	0.0700325
WAGO-4	protein_coding_AS	WBGene00022645	0.01	0.0547617	5.47617
WAGO-4	protein_coding_AS	WBGene00022646	5.94657	36.5187	6.3459
WAGO-4	protein_coding_AS	WBGene00022647	0.900486	0.0547617	0.0546459
WAGO-4	protein_coding_AS	WBGene00022648	0.0953304	0.01	0.527676
WAGO-4	protein_coding_AS	WBGene00022650	0.98216	0.184673	0.207358
WAGO-4	protein_coding_AS	WBGene00022651	2.66315	1.31576	0.89202
WAGO-4	protein_coding_AS	WBGene00022652	0.937668	0.0951498	0.0733848
WAGO-4	protein_coding_AS	WBGene00022654	0.01	0.01	1
WAGO-4	protein_coding_AS	WBGene00022657	0.01	0.0951498	9.51497
WAGO-4	protein_coding_AS	WBGene00022660	0.01	0.0547617	5.47617
WAGO-4	protein_coding_AS	WBGene00022661	0.221498	0.01	0.0467357
WAGO-4	protein_coding_AS	WBGene00022663	3.37997	18.961	5.64242
WAGO-4	protein_coding_AS	WBGene00022664	0.474703	0.229435	0.881166
WAGO-4	protein_coding_AS	WBGene00022666	0.98216	0.399734	0.4059
WAGO-4	protein_coding_AS	WBGene00022667	4.20644	4.82547	1.18512
WAGO-4	protein_coding_AS	WBGene00022668	0.221498	0.0547617	0.294502
WAGO-4	protein_coding_AS	WBGene00022669	2.16947	3.43143	1.60244
WAGO-4	protein_coding_AS	WBGene00022670	82.9228	245.958	2.9707
WAGO-4	protein_coding_AS	WBGene00022671	0.351321	0.144285	0.701092
WAGO-4	protein_coding_AS	WBGene00022672	20.7661	144.072	6.93654
WAGO-4	protein_coding_AS	WBGene00022673	11.0532	56.2131	5.09368
WAGO-4	protein_coding_AS	WBGene00022674	0.180661	0.184673	9.28403
WAGO-4	protein_coding_AS	WBGene00022675	0.238564	0.677606	2.79081
WAGO-4	protein_coding_AS	WBGene00022677	9.79072	90.4022	9.26712
WAGO-4	protein_coding_AS	WBGene00022678	13.0336	52.4104	4.02379
WAGO-4	protein_coding_AS	WBGene00022680	0.01	0.01	1
WAGO-4	protein_coding_AS	WBGene00022681	6.27449	26.5886	4.25364
WAGO-4	protein_coding_AS	WBGene00022682	98.6961	66.0351	0.66872
WAGO-4	protein_coding_AS	WBGene00022683	0.644494	0.01	0.0160977
WAGO-4	protein_coding_AS	WBGene00022685	0.01	0.01	1
WAGO-4	pseudogene_AS	WBGene00022688	0.221498	0.01	0.0467357
WAGO-4	protein_coding_AS	WBGene00022689	0.0953304	0.01	0.527676
WAGO-4	protein_coding_AS	WBGene00022690	0.157196	1.13444	38.8434
WAGO-4	pseudogene_AS	WBGene00022691	0.01	0.0973365	9.73366
WAGO-4	protein_coding_AS	WBGene00022694	14.8118	92.1718	6.27788
WAGO-4	protein_coding_AS	WBGene00022695	0.221498	0.139911	0.619085
WAGO-4	protein_coding_AS	WBGene00022696	0.314687	0.36372	1.36354
WAGO-4	protein_coding_AS	WBGene00022697	36.665	281.097	7.69719
WAGO-4	protein_coding_AS	WBGene00022698	2.68511	1.01328	0.428822
WAGO-4	protein_coding_AS	WBGene00022700	2.55163	0.189047	0.0735897
WAGO-4	protein_coding_AS	WBGene00022702	3.69446	33.0222	8.96359
WAGO-4	protein_coding_AS	WBGene00022703	14.7923	64.5287	4.36203
WAGO-4	protein_coding_AS	WBGene00022704	6.10626	42.5101	6.99916
WAGO-4	protein_coding_AS	WBGene00022705	2.69402	2.04553	1.00419
WAGO-4	protein_coding_AS	WBGene00022706	7.24729	1.96562	0.282859
WAGO-4	protein_coding_AS	WBGene00022707	0.95466	0.314584	0.338791
WAGO-4	protein_coding_AS	WBGene00022708	1.54035	0.163469	0.105079
WAGO-4	protein_coding_AS	WBGene00022709	2.67415	0.704319	0.263847
WAGO-4	protein_coding_AS	WBGene00022710	0.249942	0.125634	0.526892
WAGO-4	protein_coding_AS	WBGene00022712	4.6975	4.59991	0.979562
WAGO-4	protein_coding_AS	WBGene00022714	0.136168	0.01	0.51906
WAGO-4	protein_coding_AS	WBGene00022715	0.01	0.116795	11.6795
WAGO-4	protein_coding_AS	WBGene00022716	0.01	0.0951498	9.51497
WAGO-4	protein_coding_AS	WBGene00022717	25.4263	239.274	9.41267
WAGO-4	protein_coding_AS	WBGene00022718	25.3124	177.872	7.14745
WAGO-4	protein_coding_AS	WBGene00022719	11.0707	56.9107	5.17405
WAGO-4	protein_coding_AS	WBGene00022720	0.01	0.0547617	5.47617
WAGO-4	protein_coding_AS	WBGene00022721	84.0984	531.072	6.35412
WAGO-4	protein_coding_AS	WBGene00022722	23.7386	87.602	3.86367
WAGO-4	protein_coding_AS	WBGene00022723	0.311935	0.160498	0.548393
WAGO-4	protein_coding_AS	WBGene00022724	0.0953304	0.01	0.527676
WAGO-4	protein_coding_AS	WBGene00022726	154.1	28.3178	0.183643
WAGO-4	protein_coding_AS	WBGene00022727	0.961499	0.346085	0.352883
WAGO-4	protein_coding_AS	WBGene00022728	0.935762	0.01	0.0118937
WAGO-4	protein_coding_AS	WBGene00022729	21.635	7.68928	0.356926
WAGO-4	protein_coding_AS	WBGene00022730	801.297	49.6914	0.0621063
WAGO-4	protein_coding_AS	WBGene00022731	162.811	9.34145	0.0572917
WAGO-4	protein_coding_AS	WBGene00022732	1.20097	0.493631	0.509278
WAGO-4	protein_coding_AS	WBGene00022733	0.01	0.0995233	9.95233
WAGO-4	protein_coding_AS	WBGene00022734	5.17129	26.211	5.24761
WAGO-4	protein_coding_AS	WBGene00022735	0.180661	0.229435	9.41144
WAGO-4	protein_coding_AS	WBGene00022736	17.9014	18.9719	1.05815
WAGO-4	protein_coding_AS	WBGene00022737	15.787	77.8224	5.11106
WAGO-4	protein_coding_AS	WBGene00022738	37.4299	153.886	4.13806
WAGO-4	protein_coding_AS	WBGene00022739	104.529	512.692	4.90674
WAGO-4	protein_coding_AS	WBGene00022741	0.521982	0.0145215	0.749704
WAGO-4	protein_coding_AS	WBGene00022742	21.6791	96.8759	4.51824
WAGO-4	protein_coding_AS	WBGene00022743	0.136583	0.525272	11.0891
WAGO-4	protein_coding_AS	WBGene00022744	0.0953304	0.0547617	0.775443
WAGO-4	protein_coding_AS	WBGene00022745	11.0869	2.39347	0.214781
WAGO-4	protein_coding_AS	WBGene00022747	0.262336	0.0951498	0.67516
WAGO-4	protein_coding_AS	WBGene00022748	3.14895	17.0953	5.47615
WAGO-4	protein_coding_AS	WBGene00022749	71.1312	482.197	6.77895
WAGO-4	protein_coding_AS	WBGene00022750	15.8345	81.8648	5.27482
WAGO-4	protein_coding_AS	WBGene00022751	5.34926	0.627916	0.114892
WAGO-4	protein_coding_AS	WBGene00022752	0.937668	1.84625	3.37924
WAGO-4	protein_coding_AS	WBGene00022753	4.03943	1.85063	0.459816
WAGO-4	protein_coding_AS	WBGene00022754	1.23508	0.341828	0.30833
WAGO-4	protein_coding_AS	WBGene00022758	0.01	0.0547617	5.47617
WAGO-4	protein_coding_AS	WBGene00022759	10.8074	56.9992	5.28708
WAGO-4	pseudogene_AS	WBGene00022760	0.815155	0.0547617	0.0641598
WAGO-4	protein_coding_AS	WBGene00022761	2.34014	1.94895	0.825302
WAGO-4	protein_coding_AS	WBGene00022762	15.1599	79.8157	5.33878
WAGO-4	pseudogene_AS	WBGene00022763	0.01	0.0547617	5.47617
WAGO-4	protein_coding_AS	WBGene00022765	0.01	0.01	1
WAGO-4	protein_coding_AS	WBGene00022766	8.71987	63.661	7.30494
WAGO-4	protein_coding_AS	WBGene00022767	1.76337	0.14217	0.101638
WAGO-4	protein_coding_AS	WBGene00022769	1.79849	1.47015	0.923788
WAGO-4	protein_coding_AS	WBGene00022770	0.265991	0.0547617	0.595332
WAGO-4	protein_coding_AS	WBGene00022771	0.603657	0.453243	0.699374
WAGO-4	protein_coding_AS	WBGene00022772	1.2345	3.7054	3.47027
WAGO-4	protein_coding_AS	WBGene00022773	10.0431	36.9532	3.68308
WAGO-4	protein_coding_AS	WBGene00022774	36.5431	169.868	4.6744
WAGO-4	protein_coding_AS	WBGene00022775	50.0652	300.9	6.01639
WAGO-4	protein_coding_AS	WBGene00022776	6.10261	25.7852	4.36444
WAGO-4	protein_coding_AS	WBGene00022778	1.66115	0.525272	0.303634
WAGO-4	protein_coding_AS	WBGene00022780	1.44965	1.75673	1.21658
WAGO-4	protein_coding_AS	WBGene00022781	1.6648	0.139911	0.0950708
WAGO-4	protein_coding_AS	WBGene00022782	0.136168	0.0547617	4.99523
WAGO-4	protein_coding_AS	WBGene00022783	2.59613	5.41174	2.13415
WAGO-4	protein_coding_AS	WBGene00022785	54.0706	234.564	4.34213
WAGO-4	protein_coding_AS	WBGene00022786	0.559164	0.972889	2.10474
WAGO-4	protein_coding_AS	WBGene00022787	10.7592	68.6771	6.45501
WAGO-4	protein_coding_AS	WBGene00022788	4.49961	1.19232	0.265435
WAGO-4	protein_coding_AS	WBGene00022791	3.23904	16.0734	5.19695
WAGO-4	protein_coding_AS	WBGene00022792	28.9072	151.229	5.382
WAGO-4	protein_coding_AS	WBGene00022793	15.286	116.059	7.71414
WAGO-4	protein_coding_AS	WBGene00022794	22.1213	155.462	7.03601
WAGO-4	protein_coding_AS	WBGene00022795	0.477489	0.404108	0.998567
WAGO-4	protein_coding_AS	WBGene00022796	0.0953304	0.01	0.527676
WAGO-4	protein_coding_AS	WBGene00022797	1.06749	0.0547617	0.0615728
WAGO-4	protein_coding_AS	WBGene00022798	3.40859	16.5962	6.05568
WAGO-4	protein_coding_AS	WBGene00022799	0.388503	0.01	0.506519
WAGO-4	protein_coding_AS	WBGene00022800	34.4799	179.706	5.21323
WAGO-4	protein_coding_AS	WBGene00022801	0.01	0.0547617	5.47617
WAGO-4	protein_coding_AS	WBGene00022802	2.80031	1.28185	0.517817
WAGO-4	protein_coding_AS	WBGene00022803	13.093	78.0505	5.97718
WAGO-4	protein_coding_AS	WBGene00022805	1.11198	0.623543	0.556923
WAGO-4	protein_coding_AS	WBGene00022808	0.0953304	0.01	0.527676
WAGO-4	protein_coding_AS	WBGene00022809	0.0953304	0.184673	9.53818
WAGO-4	protein_coding_AS	WBGene00022810	0.265991	0.117531	9.06743
WAGO-4	protein_coding_AS	WBGene00022811	0.180661	0.0323808	0.577937
WAGO-4	protein_coding_AS	WBGene00022812	49.7699	169.087	3.43487
WAGO-4	protein_coding_AS	WBGene00022813	0.432996	0.01	0.0239469
WAGO-4	protein_coding_AS	WBGene00022815	0.136168	0.01	0.51906
WAGO-4	protein_coding_AS	WBGene00022816	0.01	0.225061	22.5061
WAGO-4	protein_coding_AS	WBGene00022817	4.02481	30.9413	8.52341
WAGO-4	pseudogene_AS	WBGene00022818	0.306829	0.184673	0.612694
WAGO-4	protein_coding_AS	WBGene00022823	0.180661	0.01	0.514232
WAGO-4	protein_coding_AS	WBGene00022824	0.01	0.0951498	9.51497
WAGO-4	protein_coding_AS	WBGene00022825	0.136168	0.01	0.51906
WAGO-4	protein_coding_AS	WBGene00022830	39.5559	315.024	7.98762
WAGO-4	protein_coding_AS	WBGene00022831	42.5249	202.287	4.77586
WAGO-4	protein_coding_AS	WBGene00022832	11.6979	51.3986	4.38629
WAGO-4	protein_coding_AS	WBGene00022833	0.98216	0.189047	0.269648
WAGO-4	protein_coding_AS	WBGene00022834	169.31	93.8028	0.554599
WAGO-4	protein_coding_AS	WBGene00022835	1.19366	5.3037	4.94369
WAGO-4	protein_coding_AS	WBGene00022836	2.50714	16.5733	6.65685
WAGO-4	protein_coding_AS	WBGene00022837	0.502277	0.444496	1.11434
WAGO-4	protein_coding_AS	WBGene00022838	0.306829	0.793842	2.67548
WAGO-4	pseudogene_AS	WBGene00022840	0.136168	0.1803	1.16823
WAGO-4	protein_coding_AS	WBGene00022842	0.56282	0.534019	1.3097
WAGO-4	protein_coding_AS	WBGene00022843	14.1097	14.594	1.03394
WAGO-4	protein_coding_AS	WBGene00022845	1.27899	1.70983	1.36083
WAGO-4	pseudogene_AS	WBGene00022846	7.15644	9.74256	1.44219
WAGO-4	protein_coding_AS	WBGene00022847	0.685332	1.5373	2.9369
WAGO-4	protein_coding_AS	WBGene00022848	345.6	214.094	0.620452
WAGO-4	protein_coding_AS	WBGene00022849	2.38463	0.229435	0.0952609
WAGO-4	protein_coding_AS	WBGene00022850	16.5179	105.969	6.46892
WAGO-4	protein_coding_AS	WBGene00022851	5.61338	21.8088	3.90313
WAGO-4	protein_coding_AS	WBGene00022852	27.3115	189.291	7.00212
WAGO-4	pseudogene_AS	WBGene00022853	1.2863	1.67158	1.93617
WAGO-4	protein_coding_AS	WBGene00022854	36.5102	112.644	3.08692
WAGO-4	protein_coding_AS	WBGene00022855	39.4307	229.126	5.83594
WAGO-4	protein_coding_AS	WBGene00022856	4.21009	0.928127	0.227871
WAGO-4	protein_coding_AS	WBGene00022857	4.62441	32.275	7.43762
WAGO-4	protein_coding_AS	WBGene00022858	8.93764	1.93451	0.227625
WAGO-4	protein_coding_AS	WBGene00022861	1.78776	0.0126542	0.00700545
WAGO-4	protein_coding_AS	WBGene00022862	13.337	59.158	4.5077
WAGO-4	protein_coding_AS	WBGene00022864	4.45512	34.1564	7.72778
WAGO-4	protein_coding_AS	WBGene00022865	4.67393	29.5395	6.45364
WAGO-4	protein_coding_AS	WBGene00022866	0.0953304	0.01	0.527676
WAGO-4	protein_coding_AS	WBGene00022867	0.693357	0.01	0.0157289
WAGO-4	protein_coding_AS	WBGene00022868	0.136168	0.01	0.51906
WAGO-4	pseudogene_AS	WBGene00022869	0.136168	0.01	0.51906
WAGO-4	protein_coding_AS	WBGene00022870	0.389411	0.01	0.506503
WAGO-4	protein_coding_AS	WBGene00022873	2.04331	0.01	0.00489428
WAGO-4	protein_coding_AS	WBGene00022874	0.01	0.0951498	9.51497
WAGO-4	protein_coding_AS	WBGene00022875	0.01	0.01	1
WAGO-4	protein_coding_AS	WBGene00022876	3.09349	0.713066	0.3004
WAGO-4	protein_coding_AS	WBGene00022877	3.90193	0.982617	0.304984
WAGO-4	protein_coding_AS	WBGene00022880	30.7918	198.351	6.46579
WAGO-4	protein_coding_AS	WBGene00022881	7.50508	27.2677	3.64617
WAGO-4	protein_coding_AS	WBGene00022882	29.4485	151.578	5.14771
WAGO-4	protein_coding_AS	WBGene00022883	5.38644	32.3572	6.02486
WAGO-4	protein_coding_AS	WBGene00022884	0.0192421	0.0556569	5.24123
WAGO-4	protein_coding_AS	WBGene00022885	6.48477	34.4183	5.34338
WAGO-4	protein_coding_AS	WBGene00022887	0.859648	0.534019	0.73315
WAGO-4	protein_coding_AS	WBGene00022888	3.27146	0.672678	0.206196
WAGO-4	protein_coding_AS	WBGene00022889	0.262336	0.01	0.509715
WAGO-4	protein_coding_AS	WBGene00022890	93.0216	9.91955	0.103537
WAGO-4	protein_coding_AS	WBGene00022892	0.01	0.0547617	5.47617
WAGO-4	protein_coding_AS	WBGene00022893	0.306829	0.0951498	0.357875
WAGO-4	tRNA_AS	WBGene00022916	0.265991	0.233808	0.938345
WAGO-4	ncRNA_AS	WBGene00022922	0.0953304	0.01	0.527676
WAGO-4	snoRNA_AS	WBGene00022932	0.603657	1.53292	2.64075
WAGO-4	ncRNA_AS	WBGene00022940	0.0953304	0.0995233	1.02321
WAGO-4	ncRNA_AS	WBGene00022951	94.1394	8.54171	0.0906268
WAGO-4	ncRNA_AS	WBGene00022970	12.837	54.2351	4.25935
WAGO-4	tRNA_AS	WBGene00022981	0.01	0.529646	52.9646
WAGO-4	snoRNA_AS	WBGene00023020	0.607313	1.64971	120.085
WAGO-4	ncRNA_AS	WBGene00023021	0.900486	0.928127	1.04264
WAGO-4	pseudogene_AS	WBGene00023036	1073.49	77.1264	0.0718482
WAGO-4	tRNA_AS	WBGene00023054	0.306829	0.01	0.0332915
WAGO-4	protein_coding_AS	WBGene00023067	6.73995	10.7497	1.59485
WAGO-4	protein_coding_AS	WBGene00023068	6.70804	10.8632	1.62014
WAGO-4	ncRNA_AS	WBGene00023069	0.351321	0.01	0.507219
WAGO-4	ncRNA_AS	WBGene00023104	4.19913	2.84953	0.697021
WAGO-4	tRNA_AS	WBGene00023145	0.01	0.0547617	5.47617
WAGO-4	tRNA_AS	WBGene00023148	0.01	0.269823	26.9823
WAGO-4	pseudogene_AS	WBGene00023163	0.136168	0.01	0.51906
WAGO-4	protein_coding_AS	WBGene00023172	122.148	100.999	0.826833
WAGO-4	snoRNA_AS	WBGene00023183	0.56282	0.0951498	0.349434
WAGO-4	protein_coding_AS	WBGene00023186	1.44965	0.189047	0.137105
WAGO-4	pseudogene_AS	WBGene00023191	0.774318	0.229435	0.30987
WAGO-4	snoRNA_AS	WBGene00023193	40.2312	37.8158	0.944986
WAGO-4	pseudogene_AS	WBGene00023209	43.4439	6.43252	0.148125
WAGO-4	pseudogene_AS	WBGene00023223	0.0953304	0.225061	17.8054
WAGO-4	pseudogene_AS	WBGene00023236	1.48683	0.968515	0.879633
WAGO-4	pseudogene_AS	WBGene00023243	0.01	0.0951498	9.51497
WAGO-4	pseudogene_AS	WBGene00023245	2.0878	0.578781	0.2793
WAGO-4	pseudogene_AS	WBGene00023248	1.49414	0.444496	0.312023
WAGO-4	pseudogene_AS	WBGene00023250	0.497908	0.0525749	0.13069
WAGO-4	pseudogene_AS	WBGene00023251	0.497908	0.0525749	0.13069
WAGO-4	pseudogene_AS	WBGene00023263	0.729825	2.00781	2.7312
WAGO-4	pseudogene_AS	WBGene00023264	0.518327	0.619169	1.19559
WAGO-4	pseudogene_AS	WBGene00023270	0.0953304	0.01	0.527676
WAGO-4	pseudogene_AS	WBGene00023271	0.64815	1.54604	3.2051
WAGO-4	pseudogene_AS	WBGene00023273	0.01	0.0547617	5.47617
WAGO-4	pseudogene_AS	WBGene00023274	0.136168	0.01	0.51906
WAGO-4	pseudogene_AS	WBGene00023281	0.01	0.0951498	9.51497
WAGO-4	pseudogene_AS	WBGene00023282	0.0953304	0.01	0.527676
WAGO-4	protein_coding_AS	WBGene00023284	871.779	325.117	0.372915
WAGO-4	pseudogene_AS	WBGene00023302	0.136168	0.01	0.51906
WAGO-4	pseudogene_AS	WBGene00023308	0.432996	0.229435	0.57162
WAGO-4	pseudogene_AS	WBGene00023314	0.0953304	0.0995233	1.02321
WAGO-4	pseudogene_AS	WBGene00023318	1.58613	6.52904	4.18326
WAGO-4	pseudogene_AS	WBGene00023323	25.0342	39.9701	1.59755
WAGO-4	pseudogene_AS	WBGene00023330	0.262336	0.0951498	0.67516
WAGO-4	pseudogene_AS	WBGene00023339	0.0953304	0.01	0.527676
WAGO-4	pseudogene_AS	WBGene00023353	0.136168	0.01	0.51906
WAGO-4	pseudogene_AS	WBGene00023355	5.8935	12.5883	2.14688
WAGO-4	pseudogene_AS	WBGene00023390	0.01	0.139911	13.9911
WAGO-4	pseudogene_AS	WBGene00023400	0.262336	0.01	0.509715
WAGO-4	pseudogene_AS	WBGene00023401	22.9664	81.6184	3.55512
WAGO-4	pseudogene_AS	WBGene00023402	0.01	0.0951498	9.51497
WAGO-4	protein_coding_AS	WBGene00023404	26.3756	8.67933	0.334497
WAGO-4	protein_coding_AS	WBGene00023405	6.33604	11.0231	1.90481
WAGO-4	protein_coding_AS	WBGene00023408	0.01	0.0951498	9.51497
WAGO-4	protein_coding_AS	WBGene00023409	8.94107	36.9195	4.18758
WAGO-4	protein_coding_AS	WBGene00023410	1.69654	0.0995233	0.0935378
WAGO-4	protein_coding_AS	WBGene00023411	0.01	0.0547617	5.47617
WAGO-4	protein_coding_AS	WBGene00023413	0.01	0.0749044	7.49044
WAGO-4	protein_coding_AS	WBGene00023414	0.306829	0.225191	0.810237
WAGO-4	protein_coding_AS	WBGene00023415	0.392159	0.01	0.0286384
WAGO-4	protein_coding_AS	WBGene00023417	0.368694	0.0323808	0.160541
WAGO-4	protein_coding_AS	WBGene00023418	9.24521	34.8703	3.77642
WAGO-4	protein_coding_AS	WBGene00023419	14.0353	73.8059	5.28161
WAGO-4	protein_coding_AS	WBGene00023420	0.221498	0.144285	0.790035
WAGO-4	protein_coding_AS	WBGene00023421	331.767	641.961	1.93636
WAGO-4	protein_coding_AS	WBGene00023422	7.54957	38.7938	5.13743
WAGO-4	protein_coding_AS	WBGene00023423	0.180661	0.874618	60.8835
WAGO-4	protein_coding_AS	WBGene00023424	3.82062	0.314584	0.0820682
WAGO-4	protein_coding_AS	WBGene00023427	17.4952	87.4456	5.00536
WAGO-4	protein_coding_AS	WBGene00023432	2.63696	0.0951498	0.0374095
WAGO-4	protein_coding_AS	WBGene00023450	1.19731	5.58642	4.81997
WAGO-4	protein_coding_AS	WBGene00023451	68.411	39.8008	0.580052
WAGO-4	protein_coding_AS	WBGene00023458	12.7989	36.3014	2.90631
WAGO-4	pseudogene_AS	WBGene00023459	0.180661	0.0547617	0.641641
WAGO-4	protein_coding_AS	WBGene00023463	0.01	0.189047	18.9047
WAGO-4	pseudogene_AS	WBGene00023465	0.01	0.0547617	5.47617
WAGO-4	ncRNA_AS	WBGene00023472	1.45331	0.01	0.00755445
WAGO-4	protein_coding_AS	WBGene00023474	0.518327	0.0547617	0.105047
WAGO-4	protein_coding_AS	WBGene00023477	0.028024	0.01	0.608583
WAGO-4	protein_coding_AS	WBGene00023478	0.136168	0.01	0.51906
WAGO-4	protein_coding_AS	WBGene00023479	0.941323	0.01	0.0106968
WAGO-4	protein_coding_AS	WBGene00023483	0.136168	0.01	0.51906
WAGO-4	protein_coding_AS	WBGene00023484	0.688987	0.384786	0.585662
WAGO-4	protein_coding_AS	WBGene00023485	0.815155	0.01	0.0123105
WAGO-4	protein_coding_AS	WBGene00023486	0.0953304	0.0547617	0.775443
WAGO-4	protein_coding_AS	WBGene00023487	2.38097	14.1094	5.9539
WAGO-4	protein_coding_AS	WBGene00023489	0.685332	0.233931	0.656533
WAGO-4	protein_coding_AS	WBGene00023490	0.01	0.01	1
WAGO-4	protein_coding_AS	WBGene00023491	12.6444	2.63884	0.248105
WAGO-4	protein_coding_AS	WBGene00023492	0.0953304	0.01	0.527676
WAGO-4	protein_coding_AS	WBGene00023493	0.0270661	0.01	0.613296
WAGO-4	protein_coding_AS	WBGene00023497	122.085	111.987	0.916183
WAGO-4	protein_coding_AS	WBGene00023498	40.8767	73.6496	1.80135
WAGO-4	protein_coding_AS	WBGene00023500	0.136168	0.01	0.51906
WAGO-4	protein_coding_AS	WBGene00023502	0.01	0.139911	13.9911
WAGO-4	protein_coding_AS	WBGene00023504	1.70564	0.444496	0.268417
WAGO-4	pseudogene_AS	WBGene00023507	0.01	0.0951498	9.51497
WAGO-4	protein_coding_AS	WBGene00023508	0.01	0.0951498	9.51497
WAGO-4	pseudogene_AS	WBGene00023509	0.136168	0.01	0.51906
WAGO-4	protein_coding_AS	WBGene00023515	0.518327	0.0995233	0.1908
WAGO-4	protein_coding_AS	WBGene00023517	0.0953304	0.0547617	0.775443
WAGO-4	protein_coding_AS	WBGene00023519	19.3344	9.53727	0.507676
WAGO-4	protein_coding_AS	WBGene00023520	0.0962192	0.226444	17.8103
WAGO-4	protein_coding_AS	WBGene00043049	0.01	0.0995233	9.95233
WAGO-4	protein_coding_AS	WBGene00043050	0.01	0.139911	13.9911
WAGO-4	protein_coding_AS	WBGene00043051	8.0579	62.8167	7.79299
WAGO-4	protein_coding_AS	WBGene00043052	0.0953304	0.01	0.527676
WAGO-4	pseudogene_AS	WBGene00043053	4.77649	0.962664	0.200299
WAGO-4	protein_coding_AS	WBGene00043054	0.351321	0.01	0.507219
WAGO-4	pseudogene_AS	WBGene00043055	0.01	0.01	1
WAGO-4	protein_coding_AS	WBGene00043056	68.0107	89.8589	1.32153
WAGO-4	protein_coding_AS	WBGene00043057	3.66093	23.7185	7.43934
WAGO-4	protein_coding_AS	WBGene00043058	0.01	0.0547617	5.47617
WAGO-4	protein_coding_AS	WBGene00043059	0.136168	0.139911	5.31981
WAGO-4	protein_coding_AS	WBGene00043060	9.43843	47.552	5.4513
WAGO-4	protein_coding_AS	WBGene00043061	0.01	0.139911	13.9911
WAGO-4	protein_coding_AS	WBGene00043062	3.73146	3.64212	0.976414
WAGO-4	protein_coding_AS	WBGene00043064	4.63309	17.4783	3.95115
WAGO-4	protein_coding_AS	WBGene00043065	0.514671	0.440122	9.79138
WAGO-4	protein_coding_AS	WBGene00043066	0.688987	0.144285	0.171054
WAGO-4	protein_coding_AS	WBGene00043067	0.01	0.105513	10.5513
WAGO-4	protein_coding_AS	WBGene00043068	4.62955	14.5306	3.44041
WAGO-4	protein_coding_AS	WBGene00043097	5.21578	2.11045	0.415076
WAGO-4	protein_coding_AS	WBGene00043120	10.9524	47.962	4.38264
WAGO-4	protein_coding_AS	WBGene00043147	0.01	0.137725	13.7725
WAGO-4	protein_coding_AS	WBGene00043156	12.6729	54.962	4.47939
WAGO-4	protein_coding_AS	WBGene00043187	0.01	0.018515	1.8515
WAGO-4	protein_coding_AS	WBGene00043279	21.9057	62.8801	2.86954
WAGO-4	pseudogene_AS	WBGene00043283	0.0730839	0.01	0.536719
WAGO-4	protein_coding_AS	WBGene00043302	2.05133	6.23152	3.07586
WAGO-4	protein_coding_AS	WBGene00043308	0.818811	1.37574	2.3291
WAGO-4	protein_coding_AS	WBGene00043327	0.0953304	0.01	0.527676
WAGO-4	protein_coding_AS	WBGene00043328	0.0953304	0.01	0.527676
WAGO-4	protein_coding_AS	WBGene00043469	4.07296	1.66721	0.413738
WAGO-4	protein_coding_AS	WBGene00043534	140.631	96.3933	0.685225
WAGO-4	protein_coding_AS	WBGene00043702	0.392159	0.0547617	0.114392
WAGO-4	protein_coding_AS	WBGene00043705	28.1346	72.9501	2.67383
WAGO-4	protein_coding_AS	WBGene00043743	3.274	0.383914	0.129474
WAGO-4	protein_coding_AS	WBGene00043948	0.01	0.01	1
WAGO-4	protein_coding_AS	WBGene00043952	79.3876	53.5647	0.677387
WAGO-4	protein_coding_AS	WBGene00043980	0.0953304	0.01	0.527676
WAGO-4	protein_coding_AS	WBGene00043981	0.01	0.184673	18.4673
WAGO-4	protein_coding_AS	WBGene00043982	0.136168	0.01	0.51906
WAGO-4	protein_coding_AS	WBGene00043983	0.0953304	0.0547617	0.775443
WAGO-4	protein_coding_AS	WBGene00043984	0.01	0.01	1
WAGO-4	protein_coding_AS	WBGene00043985	5.30842	0.529646	0.103598
WAGO-4	protein_coding_AS	WBGene00043986	0.221498	0.01	0.0467357
WAGO-4	protein_coding_AS	WBGene00043988	0.01	1.58746	158.746
WAGO-4	protein_coding_AS	WBGene00043989	1606.84	595.494	0.370724
WAGO-4	pseudogene_AS	WBGene00043990	386.201	188.953	0.489122
WAGO-4	protein_coding_AS	WBGene00043992	32.5343	30.5071	0.977861
WAGO-4	pseudogene_AS	WBGene00043993	0.0953304	0.229435	9.78595
WAGO-4	protein_coding_AS	WBGene00043994	1.49049	0.314584	0.21431
WAGO-4	protein_coding_AS	WBGene00043995	1.37163	0.964142	1.33075
WAGO-4	protein_coding_AS	WBGene00043996	1.02665	0.570034	0.557285
WAGO-4	protein_coding_AS	WBGene00043998	5.38644	5.19231	0.963579
WAGO-4	pseudogene_AS	WBGene00044000	9.83887	2.07006	0.209636
WAGO-4	protein_coding_AS	WBGene00044001	0.0526652	0.169753	9.84999
WAGO-4	protein_coding_AS	WBGene00044003	1.40881	0.229435	0.160987
WAGO-4	protein_coding_AS	WBGene00044004	0.433606	0.0383833	0.0889854
WAGO-4	protein_coding_AS	WBGene00044005	3.14895	1.53292	0.517772
WAGO-4	protein_coding_AS	WBGene00044007	0.180661	0.318958	9.66625
WAGO-4	protein_coding_AS	WBGene00044008	0.0526652	0.01	0.552449
WAGO-4	protein_coding_AS	WBGene00044011	0.01	0.01	1
WAGO-4	protein_coding_AS	WBGene00044014	0.0953304	0.01	0.527676
WAGO-4	pseudogene_AS	WBGene00044015	0.98216	0.0951498	0.0781091
WAGO-4	protein_coding_AS	WBGene00044018	0.978505	0.01	0.0304909
WAGO-4	protein_coding_AS	WBGene00044019	1.49049	2.31239	1.55425
WAGO-4	protein_coding_AS	WBGene00044020	1.23815	2.92156	2.35053
WAGO-4	protein_coding_AS	WBGene00044021	0.316975	0.0951498	0.336156
WAGO-4	protein_coding_AS	WBGene00044024	0.0953304	0.0951498	9.04265
WAGO-4	protein_coding_AS	WBGene00044025	6.82974	28.2327	4.13411
WAGO-4	protein_coding_AS	WBGene00044026	3.01912	2.6301	0.874695
WAGO-4	protein_coding_AS	WBGene00044029	0.262336	0.01	0.509715
WAGO-4	protein_coding_AS	WBGene00044030	0.01	0.0951498	9.51497
WAGO-4	protein_coding_AS	WBGene00044032	5.39985	1.43547	0.263246
WAGO-4	protein_coding_AS	WBGene00044034	21.8644	2.40191	0.109639
WAGO-4	protein_coding_AS	WBGene00044035	0.392159	0.0951498	0.353222
WAGO-4	pseudogene_AS	WBGene00044038	4.84348	3.27433	0.67209
WAGO-4	pseudogene_AS	WBGene00044042	2.76679	0.668304	0.239576
WAGO-4	protein_coding_AS	WBGene00044044	0.0953304	0.01	0.527676
WAGO-4	protein_coding_AS	WBGene00044045	51.7248	143.713	2.77404
WAGO-4	protein_coding_AS	WBGene00044047	0.941323	0.01	0.0106968
WAGO-4	protein_coding_AS	WBGene00044048	0.0730839	0.01	0.536719
WAGO-4	protein_coding_AS	WBGene00044049	2.62965	0.36372	0.184813
WAGO-4	pseudogene_AS	WBGene00044051	0.01	0.0547617	5.47617
WAGO-4	pseudogene_AS	WBGene00044053	4.39207	28.0658	6.82602
WAGO-4	pseudogene_AS	WBGene00044054	0.01	0.0951498	9.51497
WAGO-4	pseudogene_AS	WBGene00044056	27.801	10.7327	0.386561
WAGO-4	pseudogene_AS	WBGene00044057	0.180661	0.01	0.514232
WAGO-4	protein_coding_AS	WBGene00044059	0.180661	0.01	0.514232
WAGO-4	protein_coding_AS	WBGene00044061	5.68644	5.51704	0.993502
WAGO-4	protein_coding_AS	WBGene00044062	0.674766	0.184673	0.28838
WAGO-4	protein_coding_AS	WBGene00044063	16.5398	74.4894	4.53886
WAGO-4	protein_coding_AS	WBGene00044065	1.02083	5.26567	6.19689
WAGO-4	protein_coding_AS	WBGene00044066	0.221498	0.0995233	0.542269
WAGO-4	protein_coding_AS	WBGene00044067	8.99287	70.1246	7.8342
WAGO-4	protein_coding_AS	WBGene00044068	0.985816	0.139911	0.158843
WAGO-4	protein_coding_AS	WBGene00044069	15.6084	130.381	8.43447
WAGO-4	protein_coding_AS	WBGene00044070	0.64815	2.03945	6.1046
WAGO-4	protein_coding_AS	WBGene00044071	2.2993	5.66719	2.53279
WAGO-4	protein_coding_AS	WBGene00044072	22.4581	121.632	5.41735
WAGO-4	protein_coding_AS	WBGene00044073	0.685332	0.01	0.0191371
WAGO-4	protein_coding_AS	WBGene00044074	0.01	0.01	1
WAGO-4	protein_coding_AS	WBGene00044077	51.8374	234.981	4.53678
WAGO-4	protein_coding_AS	WBGene00044078	0.306829	0.01	0.0332915
WAGO-4	protein_coding_AS	WBGene00044079	0.772345	0.0547617	0.100221
WAGO-4	protein_coding_AS	WBGene00044080	0.01	0.0951498	9.51497
WAGO-4	protein_coding_AS	WBGene00044083	4.52988	22.0679	4.90174
WAGO-4	protein_coding_AS	WBGene00044084	0.688987	0.655184	1.16372
WAGO-4	pseudogene_AS	WBGene00044085	0.221498	0.0547617	0.294502
WAGO-4	protein_coding_AS	WBGene00044089	0.0953304	0.01	0.527676
WAGO-4	protein_coding_AS	WBGene00044091	0.01	0.01	1
WAGO-4	protein_coding_AS	WBGene00044092	0.0953304	0.322446	10.3008
WAGO-4	protein_coding_AS	WBGene00044094	20.8477	130.442	6.2541
WAGO-4	pseudogene_AS	WBGene00044096	0.0953304	0.01	0.527676
WAGO-4	pseudogene_AS	WBGene00044101	0.180661	0.01	0.514232
WAGO-4	protein_coding_AS	WBGene00044105	0.136168	0.01	0.51906
WAGO-4	protein_coding_AS	WBGene00044112	0.01	0.01	1
WAGO-4	protein_coding_AS	WBGene00044115	0.01	0.0547617	5.47617
WAGO-4	protein_coding_AS	WBGene00044117	0.265991	0.01	0.509579
WAGO-4	protein_coding_AS	WBGene00044120	0.0953304	0.0951498	9.04265
WAGO-4	protein_coding_AS	WBGene00044122	0.770662	0.184673	0.269525
WAGO-4	protein_coding_AS	WBGene00044124	0.559164	0.274196	0.641404
WAGO-4	protein_coding_AS	WBGene00044125	1.15282	1.33973	1.24863
WAGO-4	protein_coding_AS	WBGene00044127	2.75948	0.713066	0.282251
WAGO-4	pseudogene_AS	WBGene00044128	0.180661	0.0951498	9.02921
WAGO-4	protein_coding_AS	WBGene00044131	4.95796	19.8834	4.17032
WAGO-4	protein_coding_AS	WBGene00044132	0.0953304	0.0951498	9.04265
WAGO-4	protein_coding_AS	WBGene00044133	1.44965	0.0547617	0.0394636
WAGO-4	protein_coding_AS	WBGene00044134	22.6766	4.13012	0.183727
WAGO-4	protein_coding_AS	WBGene00044135	0.01	0.0525749	5.25749
WAGO-4	pseudogene_AS	WBGene00044136	0.01	0.0951498	9.51497
WAGO-4	protein_coding_AS	WBGene00044137	13.3228	1.01765	0.0761313
WAGO-4	protein_coding_AS	WBGene00044138	22.0579	21.1551	0.961362
WAGO-4	protein_coding_AS	WBGene00044139	0.0953304	0.01	0.527676
WAGO-4	protein_coding_AS	WBGene00044143	1.42664	0.01	0.0076315
WAGO-4	protein_coding_AS	WBGene00044146	0.221498	0.01	0.0467357
WAGO-4	protein_coding_AS	WBGene00044148	0.0953304	0.01	0.527676
WAGO-4	protein_coding_AS	WBGene00044149	0.431399	0.01	0.025149
WAGO-4	protein_coding_AS	WBGene00044150	3.43481	0.574407	0.169411
WAGO-4	protein_coding_AS	WBGene00044154	353.033	88.251	0.249975
WAGO-4	pseudogene_AS	WBGene00044155	1.11198	0.0547617	0.046214
WAGO-4	protein_coding_AS	WBGene00044158	0.306829	0.15096	0.440966
WAGO-4	protein_coding_AS	WBGene00044160	3.53111	3.14537	0.94924
WAGO-4	ncRNA_AS	WBGene00044161	1753.71	668.854	0.380617
WAGO-4	protein_coding_AS	WBGene00044162	0.0953304	0.01	0.527676
WAGO-4	protein_coding_AS	WBGene00044164	1.33281	0.383725	0.287569
WAGO-4	protein_coding_AS	WBGene00044166	0.221498	0.01	0.0467357
WAGO-4	protein_coding_AS	WBGene00044167	754.449	73.516	0.106124
WAGO-4	pseudogene_AS	WBGene00044168	1.62031	0.923754	0.576107
WAGO-4	protein_coding_AS	WBGene00044169	8.20227	1.1967	0.14661
WAGO-4	pseudogene_AS	WBGene00044170	0.0953304	0.01	0.527676
WAGO-4	protein_coding_AS	WBGene00044176	0.0953304	0.368093	2.50981
WAGO-4	protein_coding_AS	WBGene00044177	12.84	2.00176	0.171268
WAGO-4	protein_coding_AS	WBGene00044180	8.90755	3.69126	0.412453
WAGO-4	protein_coding_AS	WBGene00044182	0.0953304	0.01	0.527676
WAGO-4	protein_coding_AS	WBGene00044184	0.0953304	0.01	0.527676
WAGO-4	protein_coding_AS	WBGene00044187	0.180661	0.265449	26.0592
WAGO-4	protein_coding_AS	WBGene00044188	21.5243	135.556	6.29839
WAGO-4	protein_coding_AS	WBGene00044191	0.0953304	0.139911	9.29042
WAGO-4	protein_coding_AS	WBGene00044193	0.136168	0.01	0.51906
WAGO-4	protein_coding_AS	WBGene00044197	10.6582	0.798971	0.0837879
WAGO-4	protein_coding_AS	WBGene00044198	0.136168	0.01	0.51906
WAGO-4	pseudogene_AS	WBGene00044199	0.0953304	0.225061	17.8054
WAGO-4	protein_coding_AS	WBGene00044200	28.886	14.0552	0.486769
WAGO-4	protein_coding_AS	WBGene00044201	0.221498	0.01	0.0467357
WAGO-4	protein_coding_AS	WBGene00044202	0.776146	0.114444	0.103903
WAGO-4	protein_coding_AS	WBGene00044203	0.136168	0.01	0.51906
WAGO-4	protein_coding_AS	WBGene00044204	5.17129	11.8649	2.40402
WAGO-4	protein_coding_AS	WBGene00044205	5.92464	1.31852	0.25275
WAGO-4	protein_coding_AS	WBGene00044207	0.265991	0.0995233	0.681085
WAGO-4	pseudogene_AS	WBGene00044209	123.893	59.7405	0.482778
WAGO-4	protein_coding_AS	WBGene00044210	0.01	0.0951498	9.51497
WAGO-4	protein_coding_AS	WBGene00044211	1.02665	0.01	0.00974088
WAGO-4	protein_coding_AS	WBGene00044212	2.84603	1.37626	0.476578
WAGO-4	protein_coding_AS	WBGene00044213	97.9561	132.145	1.35356
WAGO-4	protein_coding_AS	WBGene00044215	1.02665	0.753454	0.733499
WAGO-4	pseudogene_AS	WBGene00044216	3.27329	0.708692	0.217246
WAGO-4	pseudogene_AS	WBGene00044217	548.946	95.7592	0.174715
WAGO-4	protein_coding_AS	WBGene00044218	27.9197	49.3105	1.82445
WAGO-4	pseudogene_AS	WBGene00044219	0.01	0.01	1
WAGO-4	pseudogene_AS	WBGene00044220	164.582	123.537	0.752987
WAGO-4	protein_coding_AS	WBGene00044221	0.265991	0.01	0.509579
WAGO-4	protein_coding_AS	WBGene00044225	0.01	0.01	1
WAGO-4	pseudogene_AS	WBGene00044226	0.01	0.0547617	5.47617
WAGO-4	protein_coding_AS	WBGene00044227	38.5178	4.19633	0.106845
WAGO-4	pseudogene_AS	WBGene00044228	0.136168	0.1803	1.16823
WAGO-4	pseudogene_AS	WBGene00044229	0.136168	0.0547617	4.99523
WAGO-4	protein_coding_AS	WBGene00044232	0.0953304	0.01	0.527676
WAGO-4	protein_coding_AS	WBGene00044233	4.98401	19.7993	3.99892
WAGO-4	protein_coding_AS	WBGene00044236	15.421	45.7984	3.21929
WAGO-4	protein_coding_AS	WBGene00044237	0.01	0.0995233	9.95233
WAGO-4	protein_coding_AS	WBGene00044238	1.23815	0.91938	0.7369
WAGO-4	protein_coding_AS	WBGene00044239	0.01	0.01	1
WAGO-4	protein_coding_AS	WBGene00044241	0.518327	0.0547617	0.105047
WAGO-4	protein_coding_AS	WBGene00044243	3.01181	0.314584	0.108691
WAGO-4	protein_coding_AS	WBGene00044244	0.01	0.0951498	9.51497
WAGO-4	protein_coding_AS	WBGene00044247	0.0953304	0.184673	9.53818
WAGO-4	protein_coding_AS	WBGene00044249	381.609	176.011	0.461802
WAGO-4	protein_coding_AS	WBGene00044250	17.5083	2.72837	0.155036
WAGO-4	protein_coding_AS	WBGene00044251	2.29564	9.67433	4.22689
WAGO-4	protein_coding_AS	WBGene00044253	6.63913	15.049	2.3855
WAGO-4	protein_coding_AS	WBGene00044256	377.986	191.81	0.507561
WAGO-4	protein_coding_AS	WBGene00044257	0.347666	0.0547617	0.285158
WAGO-4	protein_coding_AS	WBGene00044258	502.492	498.524	0.995619
WAGO-4	protein_coding_AS	WBGene00044260	5.94657	5.42152	0.977405
WAGO-4	protein_coding_AS	WBGene00044261	13.2119	5.54603	0.426125
WAGO-4	pseudogene_AS	WBGene00044262	5.71045	5.18256	0.909082
WAGO-4	protein_coding_AS	WBGene00044263	0.609128	0.160106	13.2951
WAGO-4	protein_coding_AS	WBGene00044264	0.01	0.0547617	5.47617
WAGO-4	protein_coding_AS	WBGene00044265	0.432996	0.0995233	0.278766
WAGO-4	pseudogene_AS	WBGene00044267	0.0526652	0.01	0.552449
WAGO-4	pseudogene_AS	WBGene00044268	154.999	28.7732	0.185952
WAGO-4	pseudogene_AS	WBGene00044270	1.06749	0.229435	0.23223
WAGO-4	protein_coding_AS	WBGene00044271	0.01	0.0291587	2.91587
WAGO-4	protein_coding_AS	WBGene00044272	0.169538	0.0403491	0.391429
WAGO-4	protein_coding_AS	WBGene00044273	0.0313326	0.0291587	2.51081
WAGO-4	protein_coding_AS	WBGene00044274	0.0313326	0.0291587	2.51081
WAGO-4	protein_coding_AS	WBGene00044275	0.01	0.018515	1.8515
WAGO-4	protein_coding_AS	WBGene00044278	0.136168	0.01	0.51906
WAGO-4	protein_coding_AS	WBGene00044280	0.136168	0.144285	13.9476
WAGO-4	protein_coding_AS	WBGene00044281	34.1806	2.28152	0.0695548
WAGO-4	protein_coding_AS	WBGene00044283	0.221498	0.139911	0.619085
WAGO-4	pseudogene_AS	WBGene00044285	0.180661	0.01	0.514232
WAGO-4	protein_coding_AS	WBGene00044286	0.01	0.225061	22.5061
WAGO-4	protein_coding_AS	WBGene00044287	0.221498	0.01	0.0467357
WAGO-4	protein_coding_AS	WBGene00044288	0.306829	0.01	0.0332915
WAGO-4	protein_coding_AS	WBGene00044289	0.136168	0.01	0.51906
WAGO-4	protein_coding_AS	WBGene00044290	2.35568	10.6709	4.78087
WAGO-4	protein_coding_AS	WBGene00044291	0.10752	0.01	0.524385
WAGO-4	protein_coding_AS	WBGene00044293	0.0953304	0.225061	17.8054
WAGO-4	protein_coding_AS	WBGene00044296	0.0953304	0.01	0.527676
WAGO-4	protein_coding_AS	WBGene00044297	0.347666	0.0547617	0.285158
WAGO-4	protein_coding_AS	WBGene00044298	1.31495	0.786769	3.67448
WAGO-4	protein_coding_AS	WBGene00044299	0.136168	0.01	0.51906
WAGO-4	protein_coding_AS	WBGene00044300	1.11198	0.744707	0.696051
WAGO-4	protein_coding_AS	WBGene00044301	0.306829	0.01	0.0332915
WAGO-4	pseudogene_AS	WBGene00044302	11.5235	1.03077	0.0959798
WAGO-4	protein_coding_AS	WBGene00044303	0.815155	0.01	0.0123105
WAGO-4	protein_coding_AS	WBGene00044304	0.475662	0.295615	0.648605
WAGO-4	protein_coding_AS	WBGene00044305	8.60341	44.1902	5.16364
WAGO-4	pseudogene_AS	WBGene00044309	0.01	0.139911	13.9911
WAGO-4	protein_coding_AS	WBGene00044310	11.8331	16.8518	1.42834
WAGO-4	protein_coding_AS	WBGene00044311	0.136168	0.184673	9.79598
WAGO-4	protein_coding_AS	WBGene00044312	3.82976	1.93578	0.528907
WAGO-4	protein_coding_AS	WBGene00044313	0.603657	0.314584	0.541697
WAGO-4	protein_coding_AS	WBGene00044314	0.284582	0.01	0.0405461
WAGO-4	protein_coding_AS	WBGene00044315	0.01	0.0547617	5.47617
WAGO-4	protein_coding_AS	WBGene00044316	0.0953304	0.01	0.527676
WAGO-4	protein_coding_AS	WBGene00044318	15.7054	81.1946	5.31623
WAGO-4	protein_coding_AS	WBGene00044319	9.66821	31.0275	3.21102
WAGO-4	protein_coding_AS	WBGene00044321	45.27	245.322	5.44015
WAGO-4	protein_coding_AS	WBGene00044322	0.855993	5.34409	6.57057
WAGO-4	protein_coding_AS	WBGene00044323	7.46424	29.6082	3.96118
WAGO-4	protein_coding_AS	WBGene00044324	6.87424	36.0482	5.26777
WAGO-4	protein_coding_AS	WBGene00044325	8.90389	63.0078	7.06942
WAGO-4	protein_coding_AS	WBGene00044326	9.86508	68.461	7.22015
WAGO-4	protein_coding_AS	WBGene00044329	9.11539	41.8323	4.59858
WAGO-4	protein_coding_AS	WBGene00044330	0.770662	0.144285	0.271744
WAGO-4	protein_coding_AS	WBGene00044331	0.351321	0.01	0.507219
WAGO-4	protein_coding_AS	WBGene00044333	2.46265	0.318958	0.150912
WAGO-4	protein_coding_AS	WBGene00044337	0.028024	0.01	0.608583
WAGO-4	protein_coding_AS	WBGene00044338	0.028024	0.01	0.608583
WAGO-4	protein_coding_AS	WBGene00044339	0.028024	0.01	0.608583
WAGO-4	protein_coding_AS	WBGene00044340	0.028024	0.01	0.608583
WAGO-4	protein_coding_AS	WBGene00044341	2.03965	4.18801	2.34281
WAGO-4	protein_coding_AS	WBGene00044342	2.12864	4.97288	2.3521
WAGO-4	protein_coding_AS	WBGene00044344	15.7309	121.58	7.77583
WAGO-4	protein_coding_AS	WBGene00044345	8.73323	39.3091	4.4965
WAGO-4	protein_coding_AS	WBGene00044346	2.34379	0.01	0.00453225
WAGO-4	protein_coding_AS	WBGene00044347	1.88213	0.793688	0.422292
WAGO-4	protein_coding_AS	WBGene00044348	0.230332	0.0202714	0.0861534
WAGO-4	protein_coding_AS	WBGene00044350	0.855993	0.457617	0.658369
WAGO-4	protein_coding_AS	WBGene00044353	0.0953304	0.0951498	9.04265
WAGO-4	protein_coding_AS	WBGene00044354	0.265991	0.0951498	9.02455
WAGO-4	protein_coding_AS	WBGene00044355	0.0953304	0.01	0.527676
WAGO-4	protein_coding_AS	WBGene00044357	0.028024	0.01	0.608583
WAGO-4	protein_coding_AS	WBGene00044358	1.27899	0.493631	0.4229
WAGO-4	protein_coding_AS	WBGene00044359	0.136168	0.139911	5.31981
WAGO-4	protein_coding_AS	WBGene00044362	0.01	0.01	1
WAGO-4	protein_coding_AS	WBGene00044363	0.180661	0.453243	10.0485
WAGO-4	protein_coding_AS	WBGene00044364	0.0520559	0.01	0.553128
WAGO-4	protein_coding_AS	WBGene00044365	0.0520559	0.01	0.553128
WAGO-4	protein_coding_AS	WBGene00044366	0.0520559	0.01	0.553128
WAGO-4	protein_coding_AS	WBGene00044367	3.02486	1.7076	0.572135
WAGO-4	protein_coding_AS	WBGene00044370	0.01	0.01	1
WAGO-4	protein_coding_AS	WBGene00044371	3.65362	0.350599	0.0988807
WAGO-4	protein_coding_AS	WBGene00044372	6.82243	0.578781	0.0880199
WAGO-4	protein_coding_AS	WBGene00044375	0.136168	0.01	0.51906
WAGO-4	protein_coding_AS	WBGene00044378	0.01	0.01	1
WAGO-4	protein_coding_AS	WBGene00044382	0.136168	0.01	0.51906
WAGO-4	protein_coding_AS	WBGene00044384	6.61308	1.04659	0.173476
WAGO-4	protein_coding_AS	WBGene00044385	0.180661	0.01	0.514232
WAGO-4	protein_coding_AS	WBGene00044386	102.803	4.74804	0.0458581
WAGO-4	protein_coding_AS	WBGene00044387	5.85393	0.619169	0.105462
WAGO-4	protein_coding_AS	WBGene00044388	0.379781	0.220219	0.575159
WAGO-4	protein_coding_AS	WBGene00044389	0.0953304	0.01	0.527676
WAGO-4	protein_coding_AS	WBGene00044390	1.75013	0.139911	0.0932192
WAGO-4	protein_coding_AS	WBGene00044391	0.265991	1.30474	94.8603
WAGO-4	protein_coding_AS	WBGene00044392	1.15282	0.574407	0.493058
WAGO-4	protein_coding_AS	WBGene00044393	0.915115	0.116309	0.203213
WAGO-4	protein_coding_AS	WBGene00044395	0.01	0.0951498	9.51497
WAGO-4	protein_coding_AS	WBGene00044396	0.0953304	0.01	0.527676
WAGO-4	protein_coding_AS	WBGene00044401	493.041	223.303	0.452796
WAGO-4	protein_coding_AS	WBGene00044402	2.29799	0.0547617	0.0261297
WAGO-4	protein_coding_AS	WBGene00044403	1.40516	0.574407	0.415848
WAGO-4	protein_coding_AS	WBGene00044409	0.01	0.01	1
WAGO-4	protein_coding_AS	WBGene00044410	0.306829	1.43028	5.14474
WAGO-4	protein_coding_AS	WBGene00044411	0.0953304	0.0547617	0.775443
WAGO-4	pseudogene_AS	WBGene00044412	21.2319	128.489	6.07492
WAGO-4	protein_coding_AS	WBGene00044413	28.9176	34.4489	1.20628
WAGO-4	protein_coding_AS	WBGene00044414	8.90483	0.01	0.500281
WAGO-4	protein_coding_AS	WBGene00044417	0.0953304	0.01	0.527676
WAGO-4	protein_coding_AS	WBGene00044418	0.392159	0.350599	1.32697
WAGO-4	protein_coding_AS	WBGene00044419	0.0953304	0.01	0.527676
WAGO-4	protein_coding_AS	WBGene00044420	39.1957	251.461	6.41902
WAGO-4	protein_coding_AS	WBGene00044421	0.01	0.225061	22.5061
WAGO-4	protein_coding_AS	WBGene00044423	2.84846	13.725	4.83059
WAGO-4	protein_coding_AS	WBGene00044424	0.221498	0.0547617	0.294502
WAGO-4	pseudogene_AS	WBGene00044425	0.221498	0.0547617	0.294502
WAGO-4	protein_coding_AS	WBGene00044427	0.01	0.0547617	5.47617
WAGO-4	protein_coding_AS	WBGene00044428	0.0953304	0.01	0.527676
WAGO-4	pseudogene_AS	WBGene00044430	0.0953304	0.0951498	9.04265
WAGO-4	protein_coding_AS	WBGene00044431	3.73164	10.7283	2.97816
WAGO-4	protein_coding_AS	WBGene00044432	0.221498	0.01	0.0467357
WAGO-4	protein_coding_AS	WBGene00044433	0.01	0.01	1
WAGO-4	protein_coding_AS	WBGene00044434	1.79889	0.862583	0.490877
WAGO-4	protein_coding_AS	WBGene00044435	0.01	0.01	1
WAGO-4	protein_coding_AS	WBGene00044436	155.12	52.2373	0.336808
WAGO-4	protein_coding_AS	WBGene00044437	0.559164	0.1803	0.242782
WAGO-4	protein_coding_AS	WBGene00044438	1.95937	18.7414	10.2702
WAGO-4	pseudogene_AS	WBGene00044439	7.88374	1.01497	0.136234
WAGO-4	protein_coding_AS	WBGene00044440	14.3657	112.119	7.80063
WAGO-4	protein_coding_AS	WBGene00044441	0.0953304	0.0211904	0.589618
WAGO-4	protein_coding_AS	WBGene00044442	0.0953304	0.01	0.527676
WAGO-4	protein_coding_AS	WBGene00044443	17.067	2.32551	0.13857
WAGO-4	protein_coding_AS	WBGene00044444	0.178833	0.0525749	0.2338
WAGO-4	protein_coding_AS	WBGene00044445	0.01	0.0951498	9.51497
WAGO-4	protein_coding_AS	WBGene00044447	4.71476	0.928127	0.197139
WAGO-4	pseudogene_AS	WBGene00044448	0.180661	0.229435	9.41144
WAGO-4	protein_coding_AS	WBGene00044452	0.0953304	0.01	0.527676
WAGO-4	protein_coding_AS	WBGene00044454	0.0953304	0.01	0.527676
WAGO-4	protein_coding_AS	WBGene00044455	0.436652	0.0549948	0.557911
WAGO-4	protein_coding_AS	WBGene00044457	0.473834	0.0547617	0.281961
WAGO-4	protein_coding_AS	WBGene00044459	2.62112	0.317382	0.13968
WAGO-4	protein_coding_AS	WBGene00044460	7.52292	0.534019	0.0714708
WAGO-4	protein_coding_AS	WBGene00044461	2.03965	3.31567	1.67119
WAGO-4	protein_coding_AS	WBGene00044462	0.358148	0.1803	17.537
WAGO-4	protein_coding_AS	WBGene00044463	0.514671	1.14319	54.8036
WAGO-4	protein_coding_AS	WBGene00044464	0.0953304	0.184673	9.53818
WAGO-4	protein_coding_AS	WBGene00044466	12.0873	44.5416	3.72058
WAGO-4	protein_coding_AS	WBGene00044467	8.64424	6.00677	0.712742
WAGO-4	protein_coding_AS	WBGene00044468	0.136168	0.0547617	4.99523
WAGO-4	protein_coding_AS	WBGene00044469	0.518327	0.708692	1.3671
WAGO-4	protein_coding_AS	WBGene00044470	0.01	0.0547617	5.47617
WAGO-4	protein_coding_AS	WBGene00044471	0.01	0.0951498	9.51497
WAGO-4	protein_coding_AS	WBGene00044473	0.0953304	0.01	0.527676
WAGO-4	protein_coding_AS	WBGene00044474	0.136168	0.0547617	4.99523
WAGO-4	protein_coding_AS	WBGene00044475	0.392159	0.01	0.0286384
WAGO-4	protein_coding_AS	WBGene00044476	2.42181	0.229435	0.100044
WAGO-4	protein_coding_AS	WBGene00044478	999.934	74.5897	0.0824575
WAGO-4	protein_coding_AS	WBGene00044480	0.01	0.139911	13.9911
WAGO-4	protein_coding_AS	WBGene00044481	1.07115	0.318958	0.283906
WAGO-4	protein_coding_AS	WBGene00044482	42.387	25.0428	0.593147
WAGO-4	protein_coding_AS	WBGene00044483	8.85209	57.7787	6.7117
WAGO-4	protein_coding_AS	WBGene00044484	0.180661	0.139911	9.15662
WAGO-4	protein_coding_AS	WBGene00044485	0.56282	1.39864	3.89288
WAGO-4	pseudogene_AS	WBGene00044486	4.11745	0.399734	0.0959684
WAGO-4	protein_coding_AS	WBGene00044487	20.4631	15.2514	0.723077
WAGO-4	protein_coding_AS	WBGene00044488	0.347666	1.75673	6.64717
WAGO-4	protein_coding_AS	WBGene00044491	0.01	0.139911	13.9911
WAGO-4	protein_coding_AS	WBGene00044492	0.518327	0.0951498	0.184739
WAGO-4	protein_coding_AS	WBGene00044493	8.98427	47.9593	5.39658
WAGO-4	protein_coding_AS	WBGene00044495	0.01	0.01	1
WAGO-4	protein_coding_AS	WBGene00044499	0.364847	2.65002	156.126
WAGO-4	protein_coding_AS	WBGene00044500	3.77978	0.274196	0.0726443
WAGO-4	protein_coding_AS	WBGene00044501	4.03943	0.708692	0.18086
WAGO-4	protein_coding_AS	WBGene00044502	294.413	312.882	1.06395
WAGO-4	pseudogene_AS	WBGene00044503	5.38644	1.23708	0.234163
WAGO-4	protein_coding_AS	WBGene00044504	48.1749	26.737	0.555611
WAGO-4	pseudogene_AS	WBGene00044505	4.80009	1.64971	0.363805
WAGO-4	protein_coding_AS	WBGene00044508	2.03965	0.708692	0.371287
WAGO-4	protein_coding_AS	WBGene00044509	0.432996	0.359346	0.864475
WAGO-4	protein_coding_AS	WBGene00044510	0.01	0.0951498	9.51497
WAGO-4	protein_coding_AS	WBGene00044512	0.507606	0.0547617	0.085155
WAGO-4	protein_coding_AS	WBGene00044513	0.0730839	0.209241	16.516
WAGO-4	protein_coding_AS	WBGene00044514	0.01	0.01	1
WAGO-4	protein_coding_AS	WBGene00044516	0.265991	0.01	0.509579
WAGO-4	pseudogene_AS	WBGene00044517	47.2771	138.075	2.91937
WAGO-4	protein_coding_AS	WBGene00044520	0.432996	0.01	0.0239469
WAGO-4	protein_coding_AS	WBGene00044521	0.0953304	0.0547617	0.775443
WAGO-4	protein_coding_AS	WBGene00044525	0.0953304	0.01	0.527676
WAGO-4	protein_coding_AS	WBGene00044526	0.180661	0.139911	9.15662
WAGO-4	protein_coding_AS	WBGene00044527	0.262336	0.184673	9.62749
WAGO-4	protein_coding_AS	WBGene00044528	1.62031	0.142848	0.0900679
WAGO-4	protein_coding_AS	WBGene00044529	1.44965	0.619169	0.425688
WAGO-4	protein_coding_AS	WBGene00044530	2.63331	3.67814	1.43606
WAGO-4	protein_coding_AS	WBGene00044533	0.306829	0.01	0.0332915
WAGO-4	protein_coding_AS	WBGene00044534	0.308566	0.0547617	0.159314
WAGO-4	protein_coding_AS	WBGene00044536	0.136168	0.01	0.51906
WAGO-4	protein_coding_AS	WBGene00044539	0.262336	0.0547617	4.98588
WAGO-4	protein_coding_AS	WBGene00044541	444.353	175.301	0.394389
WAGO-4	protein_coding_AS	WBGene00044542	11.7667	3.59152	0.326549
WAGO-4	protein_coding_AS	WBGene00044543	0.180661	0.0547617	0.641641
WAGO-4	protein_coding_AS	WBGene00044544	0.346415	0.0512191	0.28521
WAGO-4	protein_coding_AS	WBGene00044549	0.01	0.184673	18.4673
WAGO-4	protein_coding_AS	WBGene00044551	0.01	0.01	1
WAGO-4	protein_coding_AS	WBGene00044552	3.82062	0.27857	0.0773566
WAGO-4	protein_coding_AS	WBGene00044553	0.136168	0.489258	23.8737
WAGO-4	protein_coding_AS	WBGene00044554	0.01	0.0547617	5.47617
WAGO-4	protein_coding_AS	WBGene00044556	0.180661	0.184673	9.28403
WAGO-4	pseudogene_AS	WBGene00044559	107.138	5.62231	0.0524715
WAGO-4	protein_coding_AS	WBGene00044560	37.0252	8.40306	0.227411
WAGO-4	protein_coding_AS	WBGene00044567	1.87265	0.0547617	0.031453
WAGO-4	protein_coding_AS	WBGene00044570	20.4779	8.1641	0.399134
WAGO-4	protein_coding_AS	WBGene00044573	0.01	0.0547617	5.47617
WAGO-4	protein_coding_AS	WBGene00044580	0.306829	0.01	0.0332915
WAGO-4	protein_coding_AS	WBGene00044582	0.0265605	0.100569	8.0378
WAGO-4	pseudogene_AS	WBGene00044585	11.8533	32.8452	3.06728
WAGO-4	protein_coding_AS	WBGene00044586	298.149	127.194	0.427176
WAGO-4	protein_coding_AS	WBGene00044588	1.33079	5.25457	10.5908
WAGO-4	protein_coding_AS	WBGene00044589	0.262336	0.01	0.509715
WAGO-4	protein_coding_AS	WBGene00044602	0.01	0.0547617	5.47617
WAGO-4	protein_coding_AS	WBGene00044603	0.0730839	0.0749557	3.08747
WAGO-4	protein_coding_AS	WBGene00044604	31.6246	157.69	4.9867
WAGO-4	protein_coding_AS	WBGene00044605	0.221498	0.139911	0.619085
WAGO-4	protein_coding_AS	WBGene00044607	0.180661	0.01	0.514232
WAGO-4	protein_coding_AS	WBGene00044608	25.4044	210.124	8.39842
WAGO-4	protein_coding_AS	WBGene00044609	8.6386	40.6921	4.7595
WAGO-4	protein_coding_AS	WBGene00044612	0.729825	1.49253	2.04687
WAGO-4	protein_coding_AS	WBGene00044614	16.1911	85.3333	5.27058
WAGO-4	protein_coding_AS	WBGene00044616	0.0730839	0.645923	40.4601
WAGO-4	protein_coding_AS	WBGene00044618	0.518327	0.01	0.0192938
WAGO-4	protein_coding_AS	WBGene00044620	0.477489	0.538393	1.19244
WAGO-4	protein_coding_AS	WBGene00044623	0.0526652	0.01	0.552449
WAGO-4	protein_coding_AS	WBGene00044630	0.770662	0.229435	0.355278
WAGO-4	protein_coding_AS	WBGene00044631	0.0953304	0.229435	9.78595
WAGO-4	pseudogene_AS	WBGene00044632	0.696706	1.7198	4.46042
WAGO-4	protein_coding_AS	WBGene00044633	2.03965	0.493631	0.27511
WAGO-4	protein_coding_AS	WBGene00044634	2.00247	0.444496	0.229205
WAGO-4	protein_coding_AS	WBGene00044636	0.855993	0.534019	0.650473
WAGO-4	protein_coding_AS	WBGene00044637	34.3495	38.8278	1.14345
WAGO-4	protein_coding_AS	WBGene00044638	28.5908	22.7673	0.791933
WAGO-4	pseudogene_AS	WBGene00044639	0.432996	0.0951498	0.189392
WAGO-4	protein_coding_AS	WBGene00044640	0.221498	0.01	0.0467357
WAGO-4	protein_coding_AS	WBGene00044641	39.6219	25.6412	0.649057
WAGO-4	pseudogene_AS	WBGene00044642	4.07661	1.15194	0.282075
WAGO-4	protein_coding_AS	WBGene00044643	0.389722	0.147372	0.467292
WAGO-4	protein_coding_AS	WBGene00044644	0.221498	0.0995233	0.542269
WAGO-4	protein_coding_AS	WBGene00044646	0.0953304	0.01	0.527676
WAGO-4	protein_coding_AS	WBGene00044648	15.4387	88.8071	6.29713
WAGO-4	protein_coding_AS	WBGene00044649	0.01	0.0687497	6.87497
WAGO-4	protein_coding_AS	WBGene00044650	7.32345	64.4816	9.34145
WAGO-4	protein_coding_AS	WBGene00044651	6.62717	17.0209	2.57495
WAGO-4	protein_coding_AS	WBGene00044654	0.306829	0.144285	0.41552
WAGO-4	protein_coding_AS	WBGene00044655	51.8592	31.3808	0.605504
WAGO-4	protein_coding_AS	WBGene00044659	0.01	0.01	1
WAGO-4	pseudogene_AS	WBGene00044660	0.306829	0.0547617	0.160701
WAGO-4	protein_coding_AS	WBGene00044661	0.0953304	0.01	0.527676
WAGO-4	protein_coding_AS	WBGene00044664	0.01	0.01	1
WAGO-4	protein_coding_AS	WBGene00044666	3.48296	19.9063	5.70765
WAGO-4	protein_coding_AS	WBGene00044667	0.01	0.0951498	9.51497
WAGO-4	pseudogene_AS	WBGene00044670	1865.98	667.207	0.357683
WAGO-4	protein_coding_AS	WBGene00044672	2.65373	0.269823	0.0995036
WAGO-4	protein_coding_AS	WBGene00044674	3.86511	0.627916	0.161209
WAGO-4	protein_coding_AS	WBGene00044675	9.15988	2.47292	0.269391
WAGO-4	protein_coding_AS	WBGene00044676	0.895925	0.901643	1.29767
WAGO-4	protein_coding_AS	WBGene00044677	0.01	0.0951498	9.51497
WAGO-4	protein_coding_AS	WBGene00044678	0.01	0.0547617	5.47617
WAGO-4	protein_coding_AS	WBGene00044679	0.774318	0.314584	0.475314
WAGO-4	protein_coding_AS	WBGene00044681	0.774318	1.14756	1.6133
WAGO-4	protein_coding_AS	WBGene00044683	0.603657	0.0951498	0.182379
WAGO-4	protein_coding_AS	WBGene00044684	2.9307	0.534019	0.213589
WAGO-4	protein_coding_AS	WBGene00044689	37.6827	144.936	4.20627
WAGO-4	protein_coding_AS	WBGene00044690	2.64427	5.33534	2.45006
WAGO-4	protein_coding_AS	WBGene00044692	28.7819	2.01218	0.070077
WAGO-4	protein_coding_AS	WBGene00044693	6.46822	0.785095	0.122937
WAGO-4	protein_coding_AS	WBGene00044694	0.956752	0.0547617	0.144842
WAGO-4	pseudogene_AS	WBGene00044695	0.221498	0.01	0.0467357
WAGO-4	protein_coding_AS	WBGene00044696	0.351321	0.0547617	0.571843
WAGO-4	protein_coding_AS	WBGene00044697	1.14551	0.0525749	0.520857
WAGO-4	protein_coding_AS	WBGene00044698	0.221498	0.139911	0.619085
WAGO-4	protein_coding_AS	WBGene00044699	0.306829	0.0951498	0.357875
WAGO-4	pseudogene_AS	WBGene00044700	0.855993	2.67486	3.26849
WAGO-4	protein_coding_AS	WBGene00044701	0.136168	0.01	0.51906
WAGO-4	pseudogene_AS	WBGene00044702	8.60568	4.56717	0.530313
WAGO-4	pseudogene_AS	WBGene00044703	0.432996	0.229435	0.57162
WAGO-4	protein_coding_AS	WBGene00044705	81.6107	41.9714	0.514464
WAGO-4	protein_coding_AS	WBGene00044708	0.01	0.0525749	5.25749
WAGO-4	protein_coding_AS	WBGene00044709	0.01	0.01	1
WAGO-4	protein_coding_AS	WBGene00044711	0.136168	0.01	0.51906
WAGO-4	pseudogene_AS	WBGene00044714	0.347666	0.01	0.0373911
WAGO-4	pseudogene_AS	WBGene00044718	0.136168	0.01	0.51906
WAGO-4	protein_coding_AS	WBGene00044719	0.0953304	0.01	0.527676
WAGO-4	protein_coding_AS	WBGene00044720	2.59644	0.01	0.500965
WAGO-4	pseudogene_AS	WBGene00044722	0.0953304	0.01	0.527676
WAGO-4	protein_coding_AS	WBGene00044723	0.388503	0.0547617	4.98269
WAGO-4	protein_coding_AS	WBGene00044725	3.01181	0.314584	0.108691
WAGO-4	protein_coding_AS	WBGene00044726	26.4833	6.8196	0.258325
WAGO-4	ncRNA_AS	WBGene00044728	132.497	15.8746	0.120167
WAGO-4	protein_coding_AS	WBGene00044732	1.07115	0.01	0.0101545
WAGO-4	protein_coding_AS	WBGene00044733	1.19366	0.0951498	0.0649446
WAGO-4	protein_coding_AS	WBGene00044734	4.98021	1.58206	0.331502
WAGO-4	protein_coding_AS	WBGene00044736	10.9252	46.8367	4.60286
WAGO-4	protein_coding_AS	WBGene00044737	0.01	0.113296	11.3296
WAGO-4	protein_coding_AS	WBGene00044738	0.01	0.0547617	5.47617
WAGO-4	protein_coding_AS	WBGene00044741	1.53133	0.793842	0.563495
WAGO-4	protein_coding_AS	WBGene00044742	33.0214	92.3323	2.80458
WAGO-4	protein_coding_AS	WBGene00044743	3.208	0.574407	0.177899
WAGO-4	protein_coding_AS	WBGene00044744	12.5621	1.06241	0.0841202
WAGO-4	protein_coding_AS	WBGene00044745	6.85533	24.9278	5.04932
WAGO-4	protein_coding_AS	WBGene00044746	10.7927	58.4226	5.59948
WAGO-4	protein_coding_AS	WBGene00044753	0.56282	0.01	0.0248513
WAGO-4	protein_coding_AS	WBGene00044756	0.265991	0.139911	9.11031
WAGO-4	protein_coding_AS	WBGene00044758	1.57947	10.8164	7.15906
WAGO-4	protein_coding_AS	WBGene00044759	0.0953304	0.225061	17.8054
WAGO-4	protein_coding_AS	WBGene00044760	0.306829	0.444496	1.51668
WAGO-4	protein_coding_AS	WBGene00044762	2.76313	18.9791	6.87289
WAGO-4	protein_coding_AS	WBGene00044763	2.46265	2.4423	1.00256
WAGO-4	pseudogene_AS	WBGene00044764	0.136168	0.1803	1.16823
WAGO-4	protein_coding_AS	WBGene00044767	0.136168	0.269823	10.1206
WAGO-4	pseudogene_AS	WBGene00044768	4.1708	1.71344	0.404168
WAGO-4	protein_coding_AS	WBGene00044770	0.136168	0.01	0.51906
WAGO-4	protein_coding_AS	WBGene00044774	0.249942	0.0951498	0.364691
WAGO-4	protein_coding_AS	WBGene00044776	0.136168	0.01	0.51906
WAGO-4	protein_coding_AS	WBGene00044777	2.37732	0.583155	0.295295
WAGO-4	protein_coding_AS	WBGene00044778	0.392159	0.01	0.0286384
WAGO-4	protein_coding_AS	WBGene00044779	0.306829	0.139911	0.485284
WAGO-4	protein_coding_AS	WBGene00044780	0.01	0.0951498	9.51497
WAGO-4	pseudogene_AS	WBGene00044782	0.0526652	0.01	0.552449
WAGO-4	protein_coding_AS	WBGene00044784	10.4734	55.1192	5.26573
WAGO-4	pseudogene_AS	WBGene00044786	0.136168	0.01	0.51906
WAGO-4	protein_coding_AS	WBGene00044788	0.284582	0.01	0.0405461
WAGO-4	protein_coding_AS	WBGene00044789	142.419	674.717	4.75125
WAGO-4	protein_coding_AS	WBGene00044790	0.306829	0.0951498	0.357875
WAGO-4	protein_coding_AS	WBGene00044792	0.731055	0.449735	0.745829
WAGO-4	protein_coding_AS	WBGene00044794	0.01	0.01	1
WAGO-4	protein_coding_AS	WBGene00044795	0.306829	0.19138	0.54957
WAGO-4	protein_coding_AS	WBGene00044796	0.347666	0.01	0.0373911
WAGO-4	protein_coding_AS	WBGene00044797	0.306829	0.01	0.0332915
WAGO-4	protein_coding_AS	WBGene00044798	0.600002	0.404108	1.43848
WAGO-4	protein_coding_AS	WBGene00044799	313.74	174.969	0.557807
WAGO-4	protein_coding_AS	WBGene00044801	0.01	0.01	1
WAGO-4	protein_coding_AS	WBGene00044802	0.01	0.01	1
WAGO-4	protein_coding_AS	WBGene00044805	0.351321	0.144285	0.701092
WAGO-4	protein_coding_AS	WBGene00044807	0.473834	0.01	0.034195
WAGO-4	protein_coding_AS	WBGene00044810	0.603657	0.570034	1.03803
WAGO-4	protein_coding_AS	WBGene00044811	2.21762	0.574407	0.305364
WAGO-4	protein_coding_AS	WBGene00044889	0.262336	0.01	0.509715
WAGO-4	protein_coding_AS	WBGene00044891	2.43481	14.0005	5.79719
WAGO-4	protein_coding_AS	WBGene00044892	0.180661	0.0547617	0.641641
WAGO-4	protein_coding_AS	WBGene00044894	2.21031	9.07113	4.14994
WAGO-4	protein_coding_AS	WBGene00044895	1.1364	0.269823	0.291323
WAGO-4	protein_coding_AS	WBGene00044896	6.44393	1.16199	0.189125
WAGO-4	protein_coding_AS	WBGene00044897	1.92079	0.704319	0.445176
WAGO-4	protein_coding_AS	WBGene00044898	1.27899	0.36372	0.323736
WAGO-4	protein_coding_AS	WBGene00044901	0.0953304	0.01	0.527676
WAGO-4	protein_coding_AS	WBGene00044903	3.1267	22.2098	7.29164
WAGO-4	pseudogene_AS	WBGene00044905	0.136168	0.01	0.51906
WAGO-4	protein_coding_AS	WBGene00044906	0.180661	0.359346	18.0538
WAGO-4	protein_coding_AS	WBGene00044908	0.01	0.0995233	9.95233
WAGO-4	pseudogene_AS	WBGene00044909	0.518327	0.189047	0.362307
WAGO-4	protein_coding_AS	WBGene00044911	1.60044	0.23594	0.109414
WAGO-4	protein_coding_AS	WBGene00044912	1.51402	0.312453	0.209372
WAGO-4	protein_coding_AS	WBGene00044916	19.0113	120.163	6.44182
WAGO-4	protein_coding_AS	WBGene00044917	20.5655	40.5156	1.97471
WAGO-4	pseudogene_AS	WBGene00044920	0.262336	0.435749	1.33694
WAGO-4	snRNA_AS	WBGene00044923	0.0526652	0.01	0.552449
WAGO-4	protein_coding_AS	WBGene00044924	4.19547	19.9894	5.22203
WAGO-4	snRNA_AS	WBGene00044927	2.33648	6.59407	2.91107
WAGO-4	snoRNA_AS	WBGene00044933	0.0953304	0.310211	26.3204
WAGO-4	snoRNA_AS	WBGene00044934	2.76313	1.75236	0.633848
WAGO-4	snoRNA_AS	WBGene00044938	1.023	1.57768	1.94363
WAGO-4	snoRNA_AS	WBGene00044947	2.42181	3.12248	1.35451
WAGO-4	protein_coding_AS	WBGene00044949	1.40516	1.13444	0.785398
WAGO-4	snRNA_AS	WBGene00044961	2.50714	1.75236	0.701807
WAGO-4	snRNA_AS	WBGene00044967	3.17882	6.22723	2.11864
WAGO-4	ncRNA_AS	WBGene00044968	0.01	0.01	1
WAGO-4	ncRNA_AS	WBGene00044971	0.01	0.0951498	9.51497
WAGO-4	ncRNA_AS	WBGene00044973	0.0730839	0.01	0.536719
WAGO-4	snoRNA_AS	WBGene00044975	7.20825	8.56024	1.18976
WAGO-4	pseudogene_AS	WBGene00044976	7.51604	0.668304	0.088027
WAGO-4	protein_coding_AS	WBGene00044977	2.79574	0.142098	0.0603611
WAGO-4	protein_coding_AS	WBGene00044979	1.57947	2.7065	1.8285
WAGO-4	protein_coding_AS	WBGene00044987	10.6666	49.7252	4.93227
WAGO-4	protein_coding_AS	WBGene00044988	0.306829	1.40301	4.73827
WAGO-4	protein_coding_AS	WBGene00044989	20.5542	13.4652	0.66202
WAGO-4	protein_coding_AS	WBGene00044990	0.136168	0.01	0.51906
WAGO-4	pseudogene_AS	WBGene00045000	0.01	0.0547617	5.47617
WAGO-4	pseudogene_AS	WBGene00045009	0.0953304	0.01	0.527676
WAGO-4	pseudogene_AS	WBGene00045011	0.0953304	0.01	0.527676
WAGO-4	protein_coding_AS	WBGene00045013	0.347666	0.01	0.0373911
WAGO-4	pseudogene_AS	WBGene00045017	0.306829	0.225061	0.809867
WAGO-4	protein_coding_AS	WBGene00045024	0.01	0.0547617	5.47617
WAGO-4	protein_coding_AS	WBGene00045036	22.8512	11.9403	0.518063
WAGO-4	pseudogene_AS	WBGene00045040	0.01	0.0525749	5.25749
WAGO-4	ncRNA_AS	WBGene00045043	54.4753	23.081	0.423641
WAGO-4	pseudogene_AS	WBGene00045045	0.0953304	0.01	0.527676
WAGO-4	protein_coding_AS	WBGene00045048	0.01	0.184673	18.4673
WAGO-4	protein_coding_AS	WBGene00045050	316.349	200.954	0.635761
WAGO-4	protein_coding_AS	WBGene00045052	20.8015	22.641	1.10732
WAGO-4	protein_coding_AS	WBGene00045053	8.85521	11.8647	1.34441
WAGO-4	protein_coding_AS	WBGene00045056	43.5195	4.16637	0.0955865
WAGO-4	protein_coding_AS	WBGene00045058	924.029	419.352	0.45379
WAGO-4	pseudogene_AS	WBGene00045059	1.27899	0.184673	0.150571
WAGO-4	protein_coding_AS	WBGene00045060	3.01912	0.785095	0.272348
WAGO-4	pseudogene_AS	WBGene00045062	1035.88	329.243	0.318862
WAGO-4	protein_coding_AS	WBGene00045063	10.543	4.18685	0.393608
WAGO-4	pseudogene_AS	WBGene00045066	0.01	0.0547617	5.47617
WAGO-4	protein_coding_AS	WBGene00045067	0.01	0.0547617	5.47617
WAGO-4	pseudogene_AS	WBGene00045068	0.518327	1.63994	3.15579
WAGO-4	protein_coding_AS	WBGene00045069	0.01	0.0547617	5.47617
WAGO-4	pseudogene_AS	WBGene00045076	0.136168	0.0547617	4.99523
WAGO-4	pseudogene_AS	WBGene00045077	557.88	188.423	0.337712
WAGO-4	protein_coding_AS	WBGene00045078	9.79491	16.3806	1.67352
WAGO-4	snoRNA_AS	WBGene00045083	0.685332	0.354973	0.524558
WAGO-4	snoRNA_AS	WBGene00045089	8.3925	8.09615	1.02609
WAGO-4	snRNA_AS	WBGene00045091	0.432996	0.484884	1.06795
WAGO-4	snoRNA_AS	WBGene00045093	0.136168	0.269823	10.1206
WAGO-4	ncRNA_AS	WBGene00045095	3.22696	5.94014	1.85243
WAGO-4	pseudogene_AS	WBGene00045097	0.859648	0.01	0.0138656
WAGO-4	pseudogene_AS	WBGene00045098	7.55323	0.964142	0.13016
WAGO-4	pseudogene_AS	WBGene00045099	0.265991	0.627916	18.3971
WAGO-4	pseudogene_AS	WBGene00045103	0.01	0.0951498	9.51497
WAGO-4	pseudogene_AS	WBGene00045104	0.136168	0.0547617	4.99523
WAGO-4	protein_coding_AS	WBGene00045108	14.2867	1.1661	0.078471
WAGO-4	snoRNA_AS	WBGene00045114	0.01	0.139911	13.9911
WAGO-4	snoRNA_AS	WBGene00045115	0.644494	0.932501	1.57495
WAGO-4	ncRNA_AS	WBGene00045117	0.729825	0.227248	0.30951
WAGO-4	snoRNA_AS	WBGene00045118	0.221498	0.0547617	0.294502
WAGO-4	ncRNA_AS	WBGene00045119	0.729825	0.184673	0.254002
WAGO-4	snoRNA_AS	WBGene00045121	0.158414	0.139911	0.937492
WAGO-4	protein_coding_AS	WBGene00045122	0.136168	0.01	0.51906
WAGO-4	ncRNA_AS	WBGene00045123	0.136168	0.0995233	9.47139
WAGO-4	snoRNA_AS	WBGene00045124	1.8763	9.89974	5.53837
WAGO-4	snoRNA_AS	WBGene00045127	0.136168	0.229435	14.2721
WAGO-4	protein_coding_AS	WBGene00045128	0.221498	0.01	0.0467357
WAGO-4	snoRNA_AS	WBGene00045129	0.774318	0.704319	1.10152
WAGO-4	pseudogene_AS	WBGene00045131	0.0953304	0.01	0.527676
WAGO-4	snoRNA_AS	WBGene00045132	0.136168	0.624622	22.6674
WAGO-4	snRNA_AS	WBGene00045133	0.944979	0.789469	1.2013
WAGO-4	snoRNA_AS	WBGene00045140	0.0953304	0.310211	26.3204
WAGO-4	snoRNA_AS	WBGene00045141	18.9101	9.80817	0.518245
WAGO-4	pseudogene_AS	WBGene00045143	0.0526652	0.01	0.552449
WAGO-4	protein_coding_AS	WBGene00045144	1.55368	1.72072	1.10529
WAGO-4	protein_coding_AS	WBGene00045146	3.6908	2.5362	0.697269
WAGO-4	snoRNA_AS	WBGene00045147	0.64815	1.74798	4.61156
WAGO-4	snoRNA_AS	WBGene00045150	0.136168	0.144285	13.9476
WAGO-4	snoRNA_AS	WBGene00045156	0.603657	0.708692	1.19571
WAGO-4	snoRNA_AS	WBGene00045157	0.603657	0.708692	1.19571
WAGO-4	snoRNA_AS	WBGene00045158	0.180661	0.440122	34.8289
WAGO-4	snoRNA_AS	WBGene00045159	2.81128	2.45542	0.940216
WAGO-4	snoRNA_AS	WBGene00045162	7.95218	8.13599	1.04265
WAGO-4	snoRNA_AS	WBGene00045163	4.79268	2.23482	0.467938
WAGO-4	snoRNA_AS	WBGene00045164	4.05992	1.7618	0.453402
WAGO-4	snoRNA_AS	WBGene00045167	6.53657	16.5602	2.5614
WAGO-4	snoRNA_AS	WBGene00045171	0.0953304	0.174846	11.0925
WAGO-4	pseudogene_AS	WBGene00045175	0.01	0.314584	31.4584
WAGO-4	snoRNA_AS	WBGene00045176	0.0730839	0.01	0.536719
WAGO-4	protein_coding_AS	WBGene00045177	0.01	0.0547617	5.47617
WAGO-4	protein_coding_AS	WBGene00045180	0.477489	0.01	0.0262783
WAGO-4	protein_coding_AS	WBGene00045183	0.473834	0.01	0.034195
WAGO-4	pseudogene_AS	WBGene00045185	0.01	0.0951498	9.51497
WAGO-4	pseudogene_AS	WBGene00045188	0.0953304	0.01	0.527676
WAGO-4	ncRNA_AS	WBGene00045189	0.01	0.01	1
WAGO-4	protein_coding_AS	WBGene00045190	0.01	0.0951498	9.51497
WAGO-4	protein_coding_AS	WBGene00045192	20.0572	118.057	5.91102
WAGO-4	pseudogene_AS	WBGene00045193	0.01	0.0951498	9.51497
WAGO-4	snRNA_AS	WBGene00045199	0.388503	0.01	0.506519
WAGO-4	snRNA_AS	WBGene00045200	0.603657	0.753454	1.26033
WAGO-4	snRNA_AS	WBGene00045201	2.29564	1.68908	0.781484
WAGO-4	pseudogene_AS	WBGene00045202	0.220393	0.01	0.511607
WAGO-4	snRNA_AS	WBGene00045203	28.4501	18.3507	0.64843
WAGO-4	snRNA_AS	WBGene00045205	0.0953304	0.708692	36.5697
WAGO-4	protein_coding_AS	WBGene00045209	0.01	0.0547617	5.47617
WAGO-4	protein_coding_AS	WBGene00045210	0.01	0.0951498	9.51497
WAGO-4	protein_coding_AS	WBGene00045212	1.63886	1.33324	0.839492
WAGO-4	protein_coding_AS	WBGene00045215	0.0953304	0.01	0.527676
WAGO-4	pseudogene_AS	WBGene00045218	2.81317	1.8624	0.691016
WAGO-4	protein_coding_AS	WBGene00045234	0.136168	0.01	0.51906
WAGO-4	pseudogene_AS	WBGene00045236	0.262336	0.01	0.509715
WAGO-4	protein_coding_AS	WBGene00045237	13.683	89.2788	6.57126
WAGO-4	ncRNA_AS	WBGene00045238	61.1274	12.5494	0.203548
WAGO-4	protein_coding_AS	WBGene00045239	0.815155	0.318958	0.382573
WAGO-4	protein_coding_AS	WBGene00045242	0.0953304	0.01	0.527676
WAGO-4	protein_coding_AS	WBGene00045246	0.475771	1.08886	2.53812
WAGO-4	protein_coding_AS	WBGene00045247	1.92079	1.4434	0.901892
WAGO-4	protein_coding_AS	WBGene00045248	0.01	0.139911	13.9911
WAGO-4	protein_coding_AS	WBGene00045249	1.79097	4.56462	2.55232
WAGO-4	protein_coding_AS	WBGene00045250	0.347666	0.01	0.0373911
WAGO-4	protein_coding_AS	WBGene00045251	0.0953304	0.0100932	0.528192
WAGO-4	protein_coding_AS	WBGene00045252	1.66846	0.01	0.00846444
WAGO-4	protein_coding_AS	WBGene00045253	0.0953304	0.01	0.527676
WAGO-4	protein_coding_AS	WBGene00045255	20.0688	2.22235	0.114976
WAGO-4	protein_coding_AS	WBGene00045261	0.0730839	0.01	0.536719
WAGO-4	protein_coding_AS	WBGene00045268	0.306829	0.01	0.0332915
WAGO-4	protein_coding_AS	WBGene00045269	0.0953304	0.01	0.527676
WAGO-4	protein_coding_AS	WBGene00045270	0.602439	0.174126	0.331329
WAGO-4	protein_coding_AS	WBGene00045271	0.392159	0.01	0.0286384
WAGO-4	protein_coding_AS	WBGene00045272	260.849	187.005	0.721995
WAGO-4	protein_coding_AS	WBGene00045277	29.0102	21.5079	0.749269
WAGO-4	pseudogene_AS	WBGene00045278	0.0953304	0.01	0.527676
WAGO-4	pseudogene_AS	WBGene00045280	0.262336	0.01	0.509715
WAGO-4	ncRNA_AS	WBGene00045282	7.04124	3.99584	0.567904
WAGO-4	pseudogene_AS	WBGene00045287	0.0953304	0.01	0.527676
WAGO-4	protein_coding_AS	WBGene00045289	1.53133	0.274196	0.222439
WAGO-4	pseudogene_AS	WBGene00045290	1.54038	0.560415	0.362817
WAGO-4	protein_coding_AS	WBGene00045291	0.0953304	0.314584	18.3009
WAGO-4	protein_coding_AS	WBGene00045292	1.19731	0.225061	0.208156
WAGO-4	pseudogene_AS	WBGene00045293	2.46265	0.0995233	0.0517306
WAGO-4	protein_coding_AS	WBGene00045295	0.0953304	0.01	0.527676
WAGO-4	protein_coding_AS	WBGene00045297	1107.46	776.147	0.699897
WAGO-4	protein_coding_AS	WBGene00045298	0.869403	0.0440599	0.0489079
WAGO-4	protein_coding_AS	WBGene00045299	0.112396	0.0653473	6.05801
WAGO-4	protein_coding_AS	WBGene00045300	0.112396	0.0653473	6.05801
WAGO-4	protein_coding_AS	WBGene00045301	0.112396	0.0653473	6.05801
WAGO-4	protein_coding_AS	WBGene00045302	3.9541	0.274196	0.0672537
WAGO-4	protein_coding_AS	WBGene00045304	0.262336	0.0995233	9.46205
WAGO-4	protein_coding_AS	WBGene00045305	1.87265	0.139911	0.0734259
WAGO-4	protein_coding_AS	WBGene00045306	1.40516	0.189047	0.180816
WAGO-4	pseudogene_AS	WBGene00045311	97.6197	111.927	1.14859
WAGO-4	pseudogene_AS	WBGene00045319	0.306829	1.57768	5.31768
WAGO-4	pseudogene_AS	WBGene00045321	9.42569	6.88535	0.740344
WAGO-4	pseudogene_AS	WBGene00045322	0.0953304	0.01	0.527676
WAGO-4	protein_coding_AS	WBGene00045336	0.815155	0.574407	0.715619
WAGO-4	protein_coding_AS	WBGene00045340	0.162297	0.256564	1.64769
WAGO-4	protein_coding_AS	WBGene00045344	0.0953304	0.01	0.527676
WAGO-4	pseudogene_AS	WBGene00045346	0.01	0.0951498	9.51497
WAGO-4	pseudogene_AS	WBGene00045347	0.01	0.01	1
WAGO-4	pseudogene_AS	WBGene00045348	0.0953304	0.01	0.527676
WAGO-4	protein_coding_AS	WBGene00045355	4.32895	0.668304	0.156551
WAGO-4	protein_coding_AS	WBGene00045356	0.0953304	0.01	0.527676
WAGO-4	protein_coding_AS	WBGene00045357	18.7108	83.0464	4.58187
WAGO-4	pseudogene_AS	WBGene00045363	0.0953304	0.01	0.527676
WAGO-4	protein_coding_AS	WBGene00045364	0.142736	0.01	0.518151
WAGO-4	protein_coding_AS	WBGene00045365	0.180661	0.01	0.514232
WAGO-4	pseudogene_AS	WBGene00045366	887.573	103.581	0.116799
WAGO-4	ncRNA_AS	WBGene00045370	3.2678	1.79712	0.560277
WAGO-4	ncRNA_AS	WBGene00045371	0.01	0.137725	13.7725
WAGO-4	snoRNA_AS	WBGene00045378	0.306829	0.189047	0.542929
WAGO-4	protein_coding_AS	WBGene00045379	0.01	0.0951498	9.51497
WAGO-4	protein_coding_AS	WBGene00045380	0.0953304	0.01	0.527676
WAGO-4	protein_coding_AS	WBGene00045382	14.039	2.42378	0.170631
WAGO-4	protein_coding_AS	WBGene00045383	10.2546	55.0199	5.39629
WAGO-4	protein_coding_AS	WBGene00045385	0.01	0.0547617	5.47617
WAGO-4	protein_coding_AS	WBGene00045387	11.7088	8.98598	0.778839
WAGO-4	protein_coding_AS	WBGene00045390	3.2678	0.318958	0.107244
WAGO-4	ncRNA_AS	WBGene00045391	4.37344	3.00578	0.690371
WAGO-4	protein_coding_AS	WBGene00045392	15.5347	5.36698	0.352535
WAGO-4	protein_coding_AS	WBGene00045393	0.180661	0.01	0.514232
WAGO-4	protein_coding_AS	WBGene00045394	0.0953304	0.01	0.527676
WAGO-4	protein_coding_AS	WBGene00045397	0.0953304	0.0951498	9.04265
WAGO-4	protein_coding_AS	WBGene00045399	0.473834	0.534019	1.85384
WAGO-4	protein_coding_AS	WBGene00045401	0.01	0.144285	14.4285
WAGO-4	pseudogene_AS	WBGene00045404	0.0953304	0.01	0.527676
WAGO-4	protein_coding_AS	WBGene00045405	0.01	0.0547617	5.47617
WAGO-4	protein_coding_AS	WBGene00045407	2.29199	14.4315	7.16934
WAGO-4	pseudogene_AS	WBGene00045408	0.136168	0.269823	10.1206
WAGO-4	pseudogene_AS	WBGene00045410	842.79	99.7581	0.118363
WAGO-4	protein_coding_AS	WBGene00045412	0.01	0.0951498	9.51497
WAGO-4	protein_coding_AS	WBGene00045415	0.180661	0.225061	17.6716
WAGO-4	protein_coding_AS	WBGene00045418	2.4663	17.75	7.19132
WAGO-4	protein_coding_AS	WBGene00045419	53.516	246.274	4.60734
WAGO-4	protein_coding_AS	WBGene00045433	31.8624	161.357	5.0751
WAGO-4	protein_coding_AS	WBGene00045434	10.5922	42.532	4.05917
WAGO-4	protein_coding_AS	WBGene00045455	0.136168	0.01	0.51906
WAGO-4	protein_coding_AS	WBGene00045457	2.75948	0.184673	0.0698121
WAGO-4	protein_coding_AS	WBGene00045458	0.221498	0.0547617	0.294502
WAGO-4	protein_coding_AS	WBGene00045461	0.306829	0.0547617	0.160701
WAGO-4	protein_coding_AS	WBGene00045468	8.05424	9.25018	1.14971
WAGO-4	protein_coding_AS	WBGene00045475	0.855993	2.54495	3.12033
WAGO-4	protein_coding_AS	WBGene00045480	0.262336	0.01	0.509715
WAGO-4	protein_coding_AS	WBGene00045482	0.817369	2.98753	3.70839
WAGO-4	protein_coding_AS	WBGene00045483	3.18978	13.7644	4.3734
WAGO-4	protein_coding_AS	WBGene00045484	4.68447	2.4598	0.542445
WAGO-4	protein_coding_AS	WBGene00045486	0.392159	0.0547617	0.114392
WAGO-4	protein_coding_AS	WBGene00045488	0.685332	0.139911	0.230081
WAGO-4	protein_coding_AS	WBGene00045493	1.15282	0.01	0.00876757
WAGO-4	protein_coding_AS	WBGene00045494	0.0953304	0.01	0.527676
WAGO-4	protein_coding_AS	WBGene00045495	8.09142	3.01546	0.377337
WAGO-4	protein_coding_AS	WBGene00045497	0.0953304	0.01	0.527676
WAGO-4	protein_coding_AS	WBGene00045498	0.136168	0.01	0.51906
WAGO-4	protein_coding_AS	WBGene00045500	0.0953304	0.01	0.527676
WAGO-4	pseudogene_AS	WBGene00045502	0.01	0.0547617	5.47617
WAGO-4	protein_coding_AS	WBGene00045507	3.99128	1.68033	0.422767
WAGO-4	protein_coding_AS	WBGene00045508	0.306829	0.139911	0.485284
WAGO-4	pseudogene_AS	WBGene00045509	3.66026	14.406	3.91998
WAGO-4	protein_coding_AS	WBGene00045510	0.01	0.01	1
WAGO-4	protein_coding_AS	WBGene00045511	28.0496	11.7887	0.420361
WAGO-4	protein_coding_AS	WBGene00045516	0.180661	0.0547617	0.641641
WAGO-4	protein_coding_AS	WBGene00045517	0.180661	0.229435	9.41144
WAGO-4	piRNA	WBGene00045518	0.392159	0.144285	0.285898
WAGO-4	piRNA	WBGene00045521	0.221498	0.01	0.0467357
WAGO-4	piRNA	WBGene00045522	0.477489	0.368093	0.543274
WAGO-4	piRNA	WBGene00045523	0.0953304	0.0995233	1.02321
WAGO-4	piRNA	WBGene00045524	0.473834	0.36372	1.63181
WAGO-4	piRNA	WBGene00045525	8.31023	2.78188	0.338768
WAGO-4	piRNA	WBGene00045527	1.49414	0.502378	0.293677
WAGO-4	piRNA	WBGene00045529	8.56622	10.0636	1.17556
WAGO-4	piRNA	WBGene00045530	5.59794	4.09514	0.726417
WAGO-4	piRNA	WBGene00045531	0.01	0.0995233	9.95233
WAGO-4	piRNA	WBGene00045532	3.35313	2.02093	0.618856
WAGO-4	piRNA	WBGene00045533	8.12739	2.87716	0.352677
WAGO-4	piRNA	WBGene00045534	0.392159	0.681425	1.31494
WAGO-4	piRNA	WBGene00045535	0.0953304	0.139911	9.29042
WAGO-4	piRNA	WBGene00045537	1.28264	1.01328	0.82784
WAGO-4	piRNA	WBGene00045538	2.80397	0.404108	0.146735
WAGO-4	piRNA	WBGene00045539	4.84824	6.95886	1.31499
WAGO-4	piRNA	WBGene00045540	3.59529	1.01825	0.283992
WAGO-4	piRNA	WBGene00045541	0.559164	0.0995233	0.27557
WAGO-4	piRNA	WBGene00045542	17.9349	24.9991	1.38933
WAGO-4	piRNA	WBGene00045544	1.27899	0.314584	0.249735
WAGO-4	piRNA	WBGene00045546	0.306829	0.189047	0.542929
WAGO-4	piRNA	WBGene00045547	0.855993	0.0547617	0.0767483
WAGO-4	piRNA	WBGene00045548	0.0953304	0.144285	1.27098
WAGO-4	piRNA	WBGene00045550	0.56282	0.0995233	0.12855
WAGO-4	piRNA	WBGene00045552	0.859648	0.538393	0.642021
WAGO-4	piRNA	WBGene00045553	5.50895	7.59092	1.53947
WAGO-4	piRNA	WBGene00045554	1.27899	1.62682	1.3335
WAGO-4	piRNA	WBGene00045555	0.351321	0.01	0.507219
WAGO-4	piRNA	WBGene00045557	5.99106	2.72837	0.456643
WAGO-4	piRNA	WBGene00045558	3.36044	0.753454	0.227705
WAGO-4	piRNA	WBGene00045559	0.402889	0.0951498	0.334357
WAGO-4	piRNA	WBGene00045560	0.818811	0.144285	0.120337
WAGO-4	piRNA	WBGene00045562	0.0953304	0.01	0.527676
WAGO-4	piRNA	WBGene00045563	4.92261	1.55479	0.319921
WAGO-4	piRNA_AS	WBGene00045563	0.0953304	0.139911	9.29042
WAGO-4	piRNA	WBGene00045564	0.774318	0.453243	0.526326
WAGO-4	piRNA	WBGene00045565	0.180661	0.01	0.514232
WAGO-4	piRNA	WBGene00045569	0.01	0.0951498	9.51497
WAGO-4	piRNA	WBGene00045570	1.19366	1.15631	1.16585
WAGO-4	piRNA	WBGene00045571	1.66115	2.29825	1.42191
WAGO-4	piRNA	WBGene00045572	16.0948	37.3991	2.39712
WAGO-4	piRNA	WBGene00045573	0.56282	0.27857	0.335947
WAGO-4	piRNA	WBGene00045574	0.01	0.0995233	9.95233
WAGO-4	piRNA	WBGene00045575	46.197	19.4394	0.41396
WAGO-4	piRNA	WBGene00045576	0.499736	2.50893	9.25749
WAGO-4	piRNA	WBGene00045577	0.221498	0.01	0.0467357
WAGO-4	piRNA	WBGene00045578	5.13776	1.55479	0.295107
WAGO-4	piRNA	WBGene00045579	3.27146	2.47292	0.757274
WAGO-4	piRNA	WBGene00045580	4.55141	4.73287	0.871066
WAGO-4	piRNA	WBGene00045581	0.477489	0.534019	1.38777
WAGO-4	piRNA	WBGene00045582	0.01	0.314584	31.4584
WAGO-4	piRNA_AS	WBGene00045583	0.01	0.139911	13.9911
WAGO-4	piRNA	WBGene00045584	0.136168	0.01	0.51906
WAGO-4	piRNA	WBGene00045585	0.64815	0.404108	0.889518
WAGO-4	piRNA	WBGene00045586	4.16194	1.1028	0.264703
WAGO-4	piRNA	WBGene00045587	0.0953304	0.01	0.527676
WAGO-4	piRNA	WBGene00045588	0.0953304	0.139911	9.29042
WAGO-4	piRNA	WBGene00045589	2.21397	0.36372	0.158461
WAGO-4	piRNA	WBGene00045591	0.01	0.0547617	5.47617
WAGO-4	piRNA	WBGene00045592	0.859648	0.189047	0.162498
WAGO-4	piRNA	WBGene00045593	43.7078	16.8738	0.394037
WAGO-4	piRNA	WBGene00045594	2.0878	0.444496	0.223331
WAGO-4	piRNA	WBGene00045595	0.98216	1.40739	1.58081
WAGO-4	piRNA	WBGene00045597	0.136168	0.0995233	9.47139
WAGO-4	piRNA	WBGene00045598	0.0953304	0.0547617	0.775443
WAGO-4	piRNA	WBGene00045599	5.69423	4.8523	0.88493
WAGO-4	piRNA	WBGene00045600	0.0953304	0.01	0.527676
WAGO-4	piRNA	WBGene00045602	2.26212	0.225061	0.153148
WAGO-4	piRNA	WBGene00045603	0.0953304	0.01	0.527676
WAGO-4	piRNA	WBGene00045604	0.136168	0.139911	5.31981
WAGO-4	piRNA	WBGene00045605	3.94679	0.941248	0.253896
WAGO-4	piRNA	WBGene00045606	4.08392	1.03138	0.260716
WAGO-4	piRNA	WBGene00045607	0.221498	0.0995233	0.542269
WAGO-4	piRNA	WBGene00045609	16.9926	22.7942	1.35284
WAGO-4	piRNA	WBGene00045611	3.35679	0.793842	0.23698
WAGO-4	piRNA	WBGene00045612	2.47423	1.06241	0.459078
WAGO-4	piRNA	WBGene00045614	0.180661	0.01	0.514232
WAGO-4	piRNA	WBGene00045615	3.14529	3.95108	1.25184
WAGO-4	piRNA	WBGene00045616	1.27533	1.14319	1.33489
WAGO-4	piRNA	WBGene00045617	0.0953304	0.0995233	1.02321
WAGO-4	piRNA	WBGene00045618	0.477489	0.184673	0.48011
WAGO-4	piRNA	WBGene00045620	0.432996	0.274196	0.69903
WAGO-4	piRNA	WBGene00045622	2.63696	0.838604	0.318852
WAGO-4	piRNA	WBGene00045623	0.01	0.0547617	5.47617
WAGO-4	piRNA	WBGene00045624	2.80762	4.00234	1.34687
WAGO-4	piRNA	WBGene00045625	0.726169	1.45652	5.20788
WAGO-4	piRNA	WBGene00045627	0.221498	0.354973	1.51602
WAGO-4	piRNA	WBGene00045628	0.394645	0.361132	1.0192
WAGO-4	piRNA	WBGene00045629	2.60344	0.498005	0.174533
WAGO-4	piRNA	WBGene00045631	1.29283	0.533419	0.449195
WAGO-4	piRNA	WBGene00045632	0.0953304	0.01	0.527676
WAGO-4	piRNA	WBGene00045633	4.8519	1.96202	0.356253
WAGO-4	piRNA	WBGene00045635	0.0953304	0.233808	1.76651
WAGO-4	piRNA	WBGene00045636	5.4937	3.0188	0.530734
WAGO-4	piRNA	WBGene00045637	1.87996	1.65743	0.712786
WAGO-4	piRNA	WBGene00045638	1.023	1.66037	2.56171
WAGO-4	piRNA	WBGene00045639	41.4654	40.9877	0.963402
WAGO-4	piRNA	WBGene00045640	0.351321	0.489258	26.3753
WAGO-4	piRNA	WBGene00045641	0.477489	0.318958	0.673984
WAGO-4	piRNA	WBGene00045642	0.855993	0.538393	0.696187
WAGO-4	piRNA	WBGene00045643	0.306829	0.318958	0.994922
WAGO-4	piRNA	WBGene00045644	0.136168	0.01	0.51906
WAGO-4	piRNA	WBGene00045645	0.0953304	0.01	0.527676
WAGO-4	piRNA	WBGene00045646	1.15648	0.274196	0.236586
WAGO-4	piRNA	WBGene00045647	0.0953304	0.01	0.527676
WAGO-4	piRNA	WBGene00045648	0.518327	0.184673	0.356245
WAGO-4	piRNA	WBGene00045649	0.64815	1.2731	3.18335
WAGO-4	piRNA	WBGene00045650	1.15648	0.0547617	0.0387073
WAGO-4	piRNA	WBGene00045651	14.4583	3.84741	0.262085
WAGO-4	piRNA	WBGene00045652	41.4841	13.6578	0.339597
WAGO-4	piRNA	WBGene00045653	0.818811	0.404108	0.834598
WAGO-4	piRNA	WBGene00045654	0.985816	0.847351	0.826773
WAGO-4	piRNA	WBGene00045655	0.774318	1.03077	1.16798
WAGO-4	piRNA	WBGene00045656	0.518327	0.0995233	0.1908
WAGO-4	piRNA	WBGene00045657	0.306829	0.0547617	0.160701
WAGO-4	piRNA	WBGene00045658	5.05974	3.26113	0.641796
WAGO-4	piRNA	WBGene00045662	0.306829	0.184673	0.612694
WAGO-4	piRNA	WBGene00045663	0.392159	0.144285	0.285898
WAGO-4	piRNA	WBGene00045664	0.392159	0.757828	1.94567
WAGO-4	piRNA	WBGene00045665	2.08414	0.762201	0.387831
WAGO-4	piRNA	WBGene00045667	1.24546	0.489258	1.09548
WAGO-4	piRNA	WBGene00045668	1.53864	2.31677	1.76061
WAGO-4	piRNA	WBGene00045669	0.729825	0.668304	0.928405
WAGO-4	piRNA	WBGene00045670	1.45331	0.184673	0.138524
WAGO-4	piRNA	WBGene00045671	0.559164	0.0995233	0.27557
WAGO-4	piRNA	WBGene00045672	1.74282	0.0995233	0.080659
WAGO-4	piRNA	WBGene00045673	1.28264	0.71744	0.522658
WAGO-4	piRNA	WBGene00045674	1.54229	1.11155	0.969539
WAGO-4	piRNA	WBGene00045676	9.91323	5.07565	0.550723
WAGO-4	piRNA	WBGene00045678	9.18244	10.8158	1.38588
WAGO-4	piRNA	WBGene00045679	0.347666	0.0547617	0.285158
WAGO-4	piRNA	WBGene00045680	0.900486	0.229435	0.252244
WAGO-4	piRNA	WBGene00045681	15.7864	3.20222	0.186823
WAGO-4	piRNA	WBGene00045682	4.37344	4.17051	0.951618
WAGO-4	piRNA	WBGene00045683	6.92239	2.44565	0.329024
WAGO-4	piRNA	WBGene00045684	4.45877	2.63447	0.589679
WAGO-4	piRNA	WBGene00045685	0.685332	0.189047	0.528775
WAGO-4	piRNA	WBGene00045686	0.518327	0.493631	0.950457
WAGO-4	piRNA	WBGene00045687	1.29655	1.64773	1.61182
WAGO-4	piRNA	WBGene00045688	1.40881	3.20763	2.26563
WAGO-4	piRNA	WBGene00045690	0.180661	0.233808	1.15128
WAGO-4	piRNA	WBGene00045691	0.432996	0.448869	1.11929
WAGO-4	piRNA	WBGene00045692	0.941323	0.323332	0.373642
WAGO-4	piRNA	WBGene00045693	4.59225	2.58096	0.601078
WAGO-4	piRNA	WBGene00045694	1.53498	0.189047	0.122332
WAGO-4	piRNA	WBGene00045695	0.01	0.0547617	5.47617
WAGO-4	piRNA	WBGene00045696	0.265991	0.0547617	0.595332
WAGO-4	piRNA	WBGene00045697	1.53864	1.46089	0.965306
WAGO-4	piRNA	WBGene00045699	0.306829	0.229435	0.740103
WAGO-4	piRNA	WBGene00045700	0.306829	1.23911	4.10731
WAGO-4	piRNA	WBGene00045701	0.518327	0.0995233	0.1908
WAGO-4	piRNA	WBGene00045702	9.17085	3.44455	0.363446
WAGO-4	piRNA	WBGene00045703	0.944979	0.27857	0.208634
WAGO-4	piRNA	WBGene00045705	21.4947	12.1873	0.5677
WAGO-4	piRNA	WBGene00045706	6.56959	4.99166	0.760505
WAGO-4	piRNA	WBGene00045707	0.265991	0.493631	18.1398
WAGO-4	piRNA	WBGene00045708	0.432996	0.144285	0.406175
WAGO-4	piRNA	WBGene00045709	8.79156	20.0764	2.25789
WAGO-4	piRNA	WBGene00045710	2.21397	1.21419	0.512935
WAGO-4	piRNA	WBGene00045711	0.180661	0.01	0.514232
WAGO-4	piRNA	WBGene00045712	6.49573	2.55369	0.389343
WAGO-4	piRNA	WBGene00045713	1.70199	0.806963	0.545706
WAGO-4	piRNA	WBGene00045714	7.26736	4.71203	0.64733
WAGO-4	piRNA	WBGene00045715	0.136168	0.01	0.51906
WAGO-4	piRNA	WBGene00045718	1.07115	0.587528	0.479189
WAGO-4	piRNA	WBGene00045720	0.0953304	0.0547617	0.775443
WAGO-4	piRNA	WBGene00045721	5.68692	2.19997	0.385806
WAGO-4	piRNA	WBGene00045722	0.306829	0.139911	0.485284
WAGO-4	piRNA	WBGene00045723	0.01	0.359346	35.9346
WAGO-4	piRNA	WBGene00045724	0.347666	0.184673	0.698369
WAGO-4	piRNA	WBGene00045725	0.265991	0.01	0.509579
WAGO-4	piRNA	WBGene00045726	0.904141	0.189047	0.138111
WAGO-4	piRNA	WBGene00045727	0.392159	0.713066	1.85992
WAGO-4	piRNA	WBGene00045728	0.521982	0.54714	1.02433
WAGO-4	piRNA	WBGene00045730	11.996	32.1296	2.65582
WAGO-4	piRNA	WBGene00045731	0.351321	0.0995233	0.636468
WAGO-4	piRNA	WBGene00045732	0.136168	0.0995233	9.47139
WAGO-4	piRNA	WBGene00045733	7.09305	4.48384	0.629812
WAGO-4	piRNA	WBGene00045735	2.17313	0.189047	0.0744308
WAGO-4	piRNA	WBGene00045736	0.98216	1.25998	1.20007
WAGO-4	piRNA	WBGene00045737	0.73348	1.11155	1.95323
WAGO-4	piRNA	WBGene00045739	0.01	0.189047	18.9047
WAGO-4	piRNA	WBGene00045740	0.221498	0.229435	1.11462
WAGO-4	piRNA	WBGene00045741	1.62031	0.0995233	0.0583449
WAGO-4	piRNA	WBGene00045743	3.82793	1.06241	0.278573
WAGO-4	piRNA	WBGene00045746	0.180661	0.489258	26.6962
WAGO-4	piRNA	WBGene00045747	0.351321	0.0995233	0.636468
WAGO-4	piRNA	WBGene00045748	0.770662	0.359346	0.524565
WAGO-4	piRNA	WBGene00045750	1.11564	0.977262	1.03947
WAGO-4	piRNA	WBGene00045751	0.56282	1.88227	4.90499
WAGO-4	piRNA	WBGene00045753	2.33648	1.25458	0.634803
WAGO-4	piRNA	WBGene00045755	1.23815	0.583155	0.476423
WAGO-4	piRNA	WBGene00045756	0.644494	0.314584	0.495389
WAGO-4	piRNA	WBGene00045757	0.0953304	0.798216	37.0652
WAGO-4	piRNA	WBGene00045758	0.221498	0.01	0.0467357
WAGO-4	piRNA	WBGene00045759	0.306829	0.0547617	0.160701
WAGO-4	piRNA	WBGene00045760	0.01	0.0547617	5.47617
WAGO-4	piRNA	WBGene00045762	0.0953304	0.01	0.527676
WAGO-4	piRNA	WBGene00045763	24.5468	21.0495	0.851441
WAGO-4	piRNA	WBGene00045765	0.8115	0.33905	0.867064
WAGO-4	piRNA	WBGene00045766	3.90961	1.41176	0.359231
WAGO-4	piRNA	WBGene00045770	0.948634	0.879572	48.9593
WAGO-4	piRNA	WBGene00045771	0.392159	0.27857	0.543158
WAGO-4	piRNA	WBGene00045772	3.56829	1.88227	0.527871
WAGO-4	piRNA	WBGene00045773	0.262336	0.01	0.509715
WAGO-4	piRNA	WBGene00045774	39.6363	18.5058	0.47257
WAGO-4	piRNA	WBGene00045775	2.55529	3.74039	1.45835
WAGO-4	piRNA	WBGene00045776	0.136168	0.0951498	0.843643
WAGO-4	piRNA	WBGene00045777	0.180661	0.01	0.514232
WAGO-4	piRNA	WBGene00045778	3.2678	3.1181	0.999122
WAGO-4	piRNA	WBGene00045779	2.72595	4.36705	1.5674
WAGO-4	piRNA	WBGene00045780	3.87243	1.11592	0.265999
WAGO-4	piRNA	WBGene00045781	0.0953304	0.0995233	1.02321
WAGO-4	piRNA	WBGene00045782	1.57582	0.489258	0.312992
WAGO-4	piRNA	WBGene00045783	6.8334	8.30711	1.18158
WAGO-4	piRNA	WBGene00045785	0.136168	0.01	0.51906
WAGO-4	piRNA	WBGene00045786	11.0597	6.16832	0.562055
WAGO-4	piRNA	WBGene00045787	0.985816	0.139911	0.158843
WAGO-4	piRNA	WBGene00045788	0.136168	0.0995233	9.47139
WAGO-4	piRNA	WBGene00045789	35.9116	37.6275	1.01597
WAGO-4	piRNA	WBGene00045790	5.54979	12.7056	2.56185
WAGO-4	piRNA	WBGene00045792	2.00247	0.851725	0.402207
WAGO-4	piRNA	WBGene00045793	0.221498	0.189047	1.0378
WAGO-4	piRNA	WBGene00045794	0.603657	0.01	0.0169337
WAGO-4	piRNA	WBGene00045795	0.01	0.0547617	5.47617
WAGO-4	piRNA	WBGene00045796	6.74076	14.0724	2.13148
WAGO-4	piRNA	WBGene00045798	17.0036	6.03738	0.349159
WAGO-4	piRNA	WBGene00045799	3.86877	2.12357	0.531758
WAGO-4	piRNA	WBGene00045800	0.518327	0.623543	1.20165
WAGO-4	piRNA	WBGene00045802	15.119	18.5681	1.27694
WAGO-4	piRNA	WBGene00045803	2.55163	1.82336	0.711922
WAGO-4	piRNA	WBGene00045804	0.221498	0.144285	0.790035
WAGO-4	piRNA	WBGene00045805	2.08353	1.03077	0.438693
WAGO-4	piRNA	WBGene00045806	10.0613	16.4272	1.61516
WAGO-4	piRNA	WBGene00045808	0.0953304	0.0547617	0.775443
WAGO-4	piRNA	WBGene00045809	0.01	0.0547617	5.47617
WAGO-4	piRNA	WBGene00045810	0.306829	0.01	0.0332915
WAGO-4	piRNA_AS	WBGene00045810	0.01	0.1803	18.0299
WAGO-4	piRNA	WBGene00045811	0.559164	0.144285	0.402979
WAGO-4	piRNA	WBGene00045812	0.01	0.177908	17.7908
WAGO-4	piRNA	WBGene00045813	22.6878	11.5822	0.506581
WAGO-4	piRNA	WBGene00045815	0.136168	0.01	0.51906
WAGO-4	piRNA	WBGene00045816	34.5134	59.4886	1.75211
WAGO-4	piRNA	WBGene00045817	0.265991	0.0547617	0.595332
WAGO-4	piRNA	WBGene00045818	14.3504	10.2154	0.696641
WAGO-4	piRNA	WBGene00045822	4.40697	2.1192	0.553095
WAGO-4	piRNA	WBGene00045823	6.84437	1.55916	0.20853
WAGO-4	piRNA	WBGene00045824	2.17313	0.489258	0.235654
WAGO-4	piRNA	WBGene00045825	0.306829	0.0995233	0.28811
WAGO-4	piRNA	WBGene00045826	1.10833	0.274196	0.324869
WAGO-4	piRNA	WBGene00045827	0.644494	0.0951498	0.127113
WAGO-4	piRNA	WBGene00045828	1.11198	0.318958	0.278381
WAGO-4	piRNA	WBGene00045829	14.3949	10.0713	0.663913
WAGO-4	piRNA	WBGene00045833	7.60137	2.52643	0.315735
WAGO-4	piRNA	WBGene00045834	107.852	80.051	0.712374
WAGO-4	piRNA_AS	WBGene00045834	0.136168	0.01	0.51906
WAGO-4	piRNA	WBGene00045835	6.88155	2.2555	0.314725
WAGO-4	piRNA	WBGene00045837	0.0953304	0.0547617	0.775443
WAGO-4	piRNA	WBGene00045838	22.6476	22.044	1.01722
WAGO-4	piRNA	WBGene00045839	0.01	0.0995233	9.95233
WAGO-4	piRNA	WBGene00045840	21.4042	3.01546	0.14117
WAGO-4	piRNA	WBGene00045841	3.3123	3.89217	1.21599
WAGO-4	piRNA	WBGene00045843	0.136168	0.0547617	4.99523
WAGO-4	piRNA	WBGene00045846	5.39741	7.01442	1.32132
WAGO-4	piRNA	WBGene00045849	0.01	0.144285	14.4285
WAGO-4	piRNA	WBGene00045850	7.34173	4.07996	0.537266
WAGO-4	piRNA	WBGene00045851	2.00612	0.233808	0.0874211
WAGO-4	piRNA	WBGene00045852	4.49961	6.90637	1.53972
WAGO-4	piRNA	WBGene00045854	0.136168	0.139911	5.31981
WAGO-4	piRNA	WBGene00045855	0.859648	1.02202	1.23302
WAGO-4	piRNA	WBGene00045856	0.180661	0.01	0.514232
WAGO-4	piRNA	WBGene00045857	0.136168	0.0547617	4.99523
WAGO-4	piRNA	WBGene00045858	0.136168	0.0547617	4.99523
WAGO-4	piRNA	WBGene00045860	3.61644	0.928127	0.26647
WAGO-4	piRNA	WBGene00045861	4.5441	8.28189	1.81658
WAGO-4	piRNA	WBGene00045862	22.8725	1.01328	0.0558758
WAGO-4	piRNA	WBGene00045863	0.944979	0.323332	0.241181
WAGO-4	piRNA	WBGene00045864	0.265991	0.493631	18.1398
WAGO-4	piRNA	WBGene00045865	0.01	0.0995233	9.95233
WAGO-4	piRNA	WBGene00045866	0.56282	1.27747	3.07467
WAGO-4	piRNA	WBGene00045868	0.180661	0.269823	17.799
WAGO-4	piRNA	WBGene00045869	0.898658	2.45542	2.79182
WAGO-4	piRNA	WBGene00045870	5.61622	3.4587	0.709785
WAGO-4	piRNA	WBGene00045871	0.180661	0.359346	18.0538
WAGO-4	piRNA	WBGene00045873	3.40128	1.94015	0.564375
WAGO-4	piRNA	WBGene00045874	0.549108	0.0995233	0.466596
WAGO-4	piRNA	WBGene00045875	3.44577	3.43143	0.993569
WAGO-4	piRNA	WBGene00045876	1.36066	0.489258	0.458724
WAGO-4	piRNA	WBGene00045877	2.21031	0.359346	0.166717
WAGO-4	piRNA	WBGene00045878	0.0953304	0.229435	9.78595
WAGO-4	piRNA	WBGene00045879	8.78869	4.54173	0.502933
WAGO-4	piRNA	WBGene00045880	5.18591	5.57665	1.08672
WAGO-4	piRNA	WBGene00045884	0.477489	0.0547617	0.0909027
WAGO-4	piRNA	WBGene00045885	0.900486	0.627916	0.666299
WAGO-4	piRNA	WBGene00045887	0.900486	0.0951498	0.12237
WAGO-4	piRNA	WBGene00045888	15.7202	7.72623	0.487672
WAGO-4	piRNA	WBGene00045889	0.306829	0.408481	1.24974
WAGO-4	piRNA	WBGene00045890	4.67027	1.51878	0.319997
WAGO-4	piRNA	WBGene00045891	0.01	0.0995233	9.95233
WAGO-4	piRNA	WBGene00045892	3.31595	2.30262	0.67564
WAGO-4	piRNA	WBGene00045893	0.518327	0.27857	0.533813
WAGO-4	piRNA	WBGene00045894	1.15282	1.16068	1.07547
WAGO-4	piRNA	WBGene00045895	1.73144	2.62807	1.63968
WAGO-4	piRNA	WBGene00045896	12.8626	11.2547	0.863864
WAGO-4	piRNA	WBGene00045897	1.62397	2.17708	1.25151
WAGO-4	piRNA	WBGene00045898	0.985816	0.883366	0.93733
WAGO-4	piRNA	WBGene00045899	0.01	0.0547617	5.47617
WAGO-4	piRNA	WBGene00045900	1.75013	1.78297	0.916736
WAGO-4	piRNA	WBGene00045901	11.4937	11.6892	1.00653
WAGO-4	piRNA	WBGene00045902	0.392159	0.359346	1.02082
WAGO-4	piRNA	WBGene00045904	1.96163	0.811337	0.359741
WAGO-4	piRNA	WBGene00045905	0.644494	0.972889	1.60021
WAGO-4	piRNA	WBGene00045906	1.19731	0.274196	0.222263
WAGO-4	piRNA	WBGene00045907	0.56282	0.229435	0.504982
WAGO-4	piRNA	WBGene00045908	3.77978	1.5144	0.401544
WAGO-4	piRNA	WBGene00045909	0.855993	0.274196	0.354156
WAGO-4	piRNA	WBGene00045910	0.0953304	0.01	0.527676
WAGO-4	piRNA	WBGene00045911	7.34538	10.5418	1.38495
WAGO-4	piRNA	WBGene00045912	0.0953304	0.0995233	1.02321
WAGO-4	piRNA	WBGene00045914	0.859648	0.314584	0.45623
WAGO-4	piRNA	WBGene00045915	0.0526652	0.0547617	1.02199
WAGO-4	piRNA	WBGene00045918	1.57582	0.399734	0.247898
WAGO-4	piRNA	WBGene00045919	0.8115	0.0995233	0.272983
WAGO-4	piRNA	WBGene00045920	0.0953304	0.368093	2.50981
WAGO-4	piRNA	WBGene00045921	0.477489	0.587528	1.06173
WAGO-4	piRNA	WBGene00045922	0.685332	0.0547617	0.146547
WAGO-4	piRNA	WBGene00045923	0.180661	0.01	0.514232
WAGO-4	piRNA	WBGene00045925	0.180661	0.229435	9.41144
WAGO-4	piRNA	WBGene00045926	0.180661	0.529646	35.0838
WAGO-4	piRNA	WBGene00045927	0.01	0.144285	14.4285
WAGO-4	piRNA	WBGene00045928	1.28264	0.713066	0.548284
WAGO-4	piRNA	WBGene00045929	1.06749	0.538393	0.558435
WAGO-4	piRNA	WBGene00045930	4.92192	2.10068	0.381825
WAGO-4	piRNA	WBGene00045931	0.0953304	0.0547617	0.775443
WAGO-4	piRNA	WBGene00045932	0.518327	0.184673	0.356245
WAGO-4	piRNA	WBGene00045933	2.0878	3.40417	1.56892
WAGO-4	piRNA	WBGene00045934	1.32714	0.144285	0.0803213
WAGO-4	piRNA	WBGene00045935	0.01	0.0995233	9.95233
WAGO-4	piRNA	WBGene00045936	1.11198	0.0547617	0.046214
WAGO-4	piRNA	WBGene00045937	0.0953304	0.0995233	1.02321
WAGO-4	piRNA	WBGene00045939	4.08392	1.438	0.292422
WAGO-4	piRNA	WBGene00045940	0.221498	0.01	0.0467357
WAGO-4	piRNA	WBGene00045943	0.01	0.139911	13.9911
WAGO-4	piRNA	WBGene00045945	0.774318	0.721813	0.786074
WAGO-4	piRNA	WBGene00045947	6.6664	8.80154	1.32688
WAGO-4	piRNA	WBGene00045949	7.44085	2.13011	0.278013
WAGO-4	piRNA	WBGene00045950	0.644494	0.0995233	0.187604
WAGO-4	piRNA	WBGene00045952	0.518327	0.368093	0.70532
WAGO-4	piRNA	WBGene00045954	1.15282	0.0995233	0.0953502
WAGO-4	piRNA	WBGene00045955	0.473834	0.0995233	0.529728
WAGO-4	piRNA	WBGene00045956	1.86974	1.20287	0.666031
WAGO-4	piRNA	WBGene00045957	0.944979	0.627916	0.669712
WAGO-4	piRNA	WBGene00045958	0.944979	0.27857	0.208634
WAGO-4	piRNA	WBGene00045959	0.180661	0.01	0.514232
WAGO-4	piRNA	WBGene00045960	0.01	0.0547617	5.47617
WAGO-4	piRNA	WBGene00045961	1.61665	0.789469	0.481402
WAGO-4	piRNA	WBGene00045962	0.559164	0.928127	1.97733
WAGO-4	piRNA	WBGene00045963	0.473834	1.55479	6.78344
WAGO-4	piRNA	WBGene00045964	2.0878	1.85938	0.862828
WAGO-4	piRNA	WBGene00045965	1.95432	0.27857	0.200892
WAGO-4	piRNA	WBGene00045966	6.36226	5.18151	0.828782
WAGO-4	piRNA	WBGene00045967	0.432996	0.713066	1.79438
WAGO-4	piRNA	WBGene00045968	0.477489	1.90414	4.17247
WAGO-4	piRNA	WBGene00045971	4.44781	2.95757	0.67328
WAGO-4	piRNA	WBGene00045972	2.29564	0.578781	0.257493
WAGO-4	piRNA	WBGene00045973	0.180661	0.185917	9.28757
WAGO-4	piRNA	WBGene00045974	0.01	0.0951498	9.51497
WAGO-4	piRNA	WBGene00045975	0.900486	0.314584	0.36326
WAGO-4	piRNA	WBGene00045977	0.136168	0.01	0.51906
WAGO-4	piRNA	WBGene00045978	0.01	0.0995233	9.95233
WAGO-4	piRNA	WBGene00045979	1.49414	0.806963	0.505821
WAGO-4	piRNA	WBGene00045980	6.75904	8.67935	1.26687
WAGO-4	piRNA	WBGene00045981	0.815155	0.0951498	0.123326
WAGO-4	piRNA	WBGene00045982	0.136168	0.0951498	0.843643
WAGO-4	piRNA	WBGene00045983	0.01	0.0547617	5.47617
WAGO-4	piRNA	WBGene00045984	1.15648	0.412855	0.270341
WAGO-4	piRNA	WBGene00045985	1.03031	0.713066	0.798826
WAGO-4	piRNA	WBGene00045987	0.221498	0.01	0.0467357
WAGO-4	piRNA	WBGene00045989	0.221498	0.408481	2.10568
WAGO-4	piRNA	WBGene00045990	0.0953304	0.01	0.527676
WAGO-4	piRNA	WBGene00045991	25.8195	11.6609	0.439581
WAGO-4	piRNA	WBGene00045992	25.5933	21.8465	0.854606
WAGO-4	piRNA	WBGene00045993	2.37787	2.09744	0.88133
WAGO-4	piRNA	WBGene00045994	38.4649	22.3224	0.58202
WAGO-4	piRNA	WBGene00045995	0.221498	0.01	0.0467357
WAGO-4	piRNA	WBGene00045996	0.136168	0.0323808	2.75714
WAGO-4	piRNA	WBGene00045997	0.180661	0.144285	0.89646
WAGO-4	piRNA	WBGene00045998	0.770662	0.36372	0.612538
WAGO-4	piRNA	WBGene00045999	0.688987	0.144285	0.171054
WAGO-4	piRNA	WBGene00046000	0.180661	0.0995233	0.769051
WAGO-4	piRNA	WBGene00046003	0.01	0.0547617	5.47617
WAGO-4	piRNA	WBGene00046004	1.19731	0.144285	0.106182
WAGO-4	piRNA	WBGene00046005	1.31983	1.25895	1.40462
WAGO-4	piRNA	WBGene00046007	1.0748	1.23271	2.62584
WAGO-4	piRNA	WBGene00046008	51.9666	53.931	1.02308
WAGO-4	piRNA	WBGene00046009	1.06749	1.1967	1.22595
WAGO-4	piRNA	WBGene00046010	4.88542	2.29387	0.461918
WAGO-4	piRNA	WBGene00046011	7.05952	11.044	1.60601
WAGO-4	piRNA	WBGene00046012	2.38828	1.36262	0.658224
WAGO-4	piRNA	WBGene00046013	1.83181	1.88664	1.03082
WAGO-4	piRNA	WBGene00046014	0.0953304	0.01	0.527676
WAGO-4	piRNA	WBGene00046015	0.859648	0.0995233	0.088182
WAGO-4	piRNA	WBGene00046016	0.64815	0.493631	0.976101
WAGO-4	piRNA	WBGene00046017	0.0953304	0.269823	18.0532
WAGO-4	piRNA	WBGene00046020	0.136168	0.01	0.51906
WAGO-4	piRNA	WBGene00046021	21.7791	15.6794	0.723513
WAGO-4	piRNA	WBGene00046022	0.603657	0.01	0.0169337
WAGO-4	piRNA	WBGene00046023	0.818811	0.0995233	0.0877895
WAGO-4	piRNA	WBGene00046024	1.03031	0.27857	0.186674
WAGO-4	piRNA	WBGene00046026	5.47177	1.95765	0.371743
WAGO-4	piRNA	WBGene00046027	0.774318	0.0547617	0.057842
WAGO-4	piRNA	WBGene00046029	17.5156	3.10396	0.170463
WAGO-4	piRNA	WBGene00046032	28.3867	8.09205	0.269159
WAGO-4	piRNA	WBGene00046035	2.13229	1.63557	0.771868
WAGO-4	piRNA	WBGene00046036	0.0953304	0.0995233	1.02321
WAGO-4	piRNA	WBGene00046037	1.6648	0.534019	0.337742
WAGO-4	piRNA	WBGene00046038	3.91692	0.0995233	0.0198066
WAGO-4	piRNA	WBGene00046042	0.965964	0.60638	0.626372
WAGO-4	piRNA	WBGene00046043	2.25481	0.677052	0.302873
WAGO-4	piRNA	WBGene00046044	0.688987	0.408481	0.543897
WAGO-4	piRNA	WBGene00046045	10.2546	5.25457	0.518541
WAGO-4	piRNA	WBGene00046046	18.7474	6.56475	0.331562
WAGO-4	piRNA	WBGene00046047	0.944979	0.01	0.0133505
WAGO-4	piRNA	WBGene00046048	0.180661	0.0547617	0.641641
WAGO-4	piRNA	WBGene00046049	10.5733	14.5617	1.27963
WAGO-4	piRNA	WBGene00046050	6.39944	3.77203	0.610345
WAGO-4	piRNA	WBGene00046051	3.96507	0.587528	0.131575
WAGO-4	piRNA	WBGene00046052	0.64815	0.412855	0.413517
WAGO-4	piRNA	WBGene00046053	1.62397	1.0264	0.599199
WAGO-4	piRNA	WBGene00046054	0.136168	0.139911	5.31981
WAGO-4	piRNA	WBGene00046055	11.4638	7.09854	0.599942
WAGO-4	piRNA	WBGene00046057	0.0953304	0.269823	18.0532
WAGO-4	piRNA	WBGene00046058	0.644494	0.0547617	0.101851
WAGO-4	piRNA	WBGene00046059	14.5619	4.99372	0.327212
WAGO-4	piRNA	WBGene00046060	0.0953304	0.144285	1.27098
WAGO-4	piRNA	WBGene00046062	14.3285	17.0909	1.19077
WAGO-4	piRNA	WBGene00046063	1.45696	2.69235	2.5593
WAGO-4	piRNA	WBGene00046065	3.65362	0.847351	0.22942
WAGO-4	piRNA	WBGene00046066	19.5824	33.5421	1.70393
WAGO-4	piRNA	WBGene00046067	0.432996	0.01	0.0239469
WAGO-4	piRNA	WBGene00046068	0.688987	0.708692	1.09208
WAGO-4	piRNA	WBGene00046069	1.44965	1.99803	1.41621
WAGO-4	piRNA	WBGene00046070	0.01	0.01	1
WAGO-4	piRNA	WBGene00046071	55.9698	4.89545	0.0851914
WAGO-4	piRNA	WBGene00046072	0.0953304	0.01	0.527676
WAGO-4	piRNA	WBGene00046073	0.518327	0.453243	0.870765
WAGO-4	piRNA	WBGene00046075	1.36797	0.225061	0.200961
WAGO-4	piRNA	WBGene00046076	0.644494	1.24583	2.17523
WAGO-4	piRNA	WBGene00046077	13.6385	5.4969	0.404158
WAGO-4	piRNA	WBGene00046078	0.265991	0.0951498	9.02455
WAGO-4	piRNA	WBGene00046079	3.01912	3.67376	1.22628
WAGO-4	piRNA	WBGene00046080	0.0953304	0.704319	44.5891
WAGO-4	piRNA	WBGene00046081	0.521982	0.314584	17.6647
WAGO-4	piRNA	WBGene00046084	0.221498	0.139911	0.619085
WAGO-4	piRNA	WBGene00046085	0.221498	0.229435	1.11462
WAGO-4	piRNA	WBGene00046088	0.859648	0.498005	0.513734
WAGO-4	piRNA	WBGene00046089	0.518327	0.766575	1.47104
WAGO-4	piRNA	WBGene00046090	0.306829	0.189047	0.542929
WAGO-4	piRNA	WBGene00046091	6.02105	10.12	1.66378
WAGO-4	piRNA	WBGene00046093	2.25846	1.12685	0.420598
WAGO-4	piRNA	WBGene00046094	3.02278	2.54495	0.882846
WAGO-4	piRNA	WBGene00046095	9.20437	7.37791	0.804079
WAGO-4	piRNA	WBGene00046096	0.985816	0.274196	0.270318
WAGO-4	piRNA	WBGene00046098	0.774318	0.770949	0.750503
WAGO-4	piRNA	WBGene00046099	0.64815	0.498005	0.7381
WAGO-4	piRNA	WBGene00046100	0.392159	0.408481	0.953495
WAGO-4	piRNA	WBGene00046101	0.521982	0.71744	18.0543
WAGO-4	piRNA	WBGene00046105	0.729825	0.802589	1.12228
WAGO-4	piRNA	WBGene00046106	0.729825	0.404108	0.558891
WAGO-4	piRNA	WBGene00046107	0.688987	0.359346	0.553794
WAGO-4	piRNA	WBGene00046108	0.136168	0.323332	31.8522
WAGO-4	piRNA	WBGene00046109	5.27489	1.15194	0.22451
WAGO-4	piRNA	WBGene00046111	8.02803	4.76116	0.579131
WAGO-4	piRNA	WBGene00046112	1.02665	0.583155	0.566431
WAGO-4	piRNA	WBGene00046114	9.91689	11.4664	1.16823
WAGO-4	piRNA	WBGene00046115	0.392159	0.144285	0.285898
WAGO-4	piRNA	WBGene00046116	3.4793	6.98278	2.12714
WAGO-4	piRNA	WBGene00046117	1.23815	1.07116	0.877805
WAGO-4	piRNA	WBGene00046118	10.6885	4.79718	0.443945
WAGO-4	piRNA	WBGene00046119	3.14163	0.542767	0.190601
WAGO-4	piRNA	WBGene00046121	1.92445	0.457617	0.153382
WAGO-4	piRNA	WBGene00046123	0.265991	0.229435	9.28181
WAGO-4	piRNA	WBGene00046124	0.01	0.184673	18.4673
WAGO-4	piRNA	WBGene00046127	0.180661	0.0547617	0.641641
WAGO-4	piRNA	WBGene00046128	0.01	0.0547617	5.47617
WAGO-4	piRNA	WBGene00046129	0.89683	0.0547617	0.099264
WAGO-4	piRNA	WBGene00046130	0.0953304	0.01	0.527676
WAGO-4	piRNA	WBGene00046131	2.2993	1.32661	0.569764
WAGO-4	piRNA	WBGene00046132	178.821	4.9577	0.0270929
WAGO-4	piRNA	WBGene00046133	11.7942	14.4022	1.19178
WAGO-4	piRNA	WBGene00046134	0.136168	0.01	0.51906
WAGO-4	piRNA	WBGene00046135	1.53498	0.368093	0.238149
WAGO-4	piRNA	WBGene00046136	11.1152	8.28961	0.727248
WAGO-4	piRNA	WBGene00046138	25.6269	11.4468	0.455589
WAGO-4	piRNA	WBGene00046139	0.262336	0.01	0.509715
WAGO-4	piRNA	WBGene00046140	0.306829	0.01	0.0332915
WAGO-4	piRNA	WBGene00046141	0.0953304	0.01	0.527676
WAGO-4	piRNA	WBGene00046142	2.64062	2.06132	0.824203
WAGO-4	piRNA	WBGene00046144	4.84459	0.591902	0.105263
WAGO-4	piRNA	WBGene00046146	0.01	0.0694491	6.94491
WAGO-4	piRNA	WBGene00046147	2.04696	1.06679	0.507396
WAGO-4	piRNA	WBGene00046149	7.04855	3.57009	0.496255
WAGO-4	piRNA	WBGene00046150	0.306829	0.01	0.0332915
WAGO-4	piRNA	WBGene00046153	0.692643	0.0951498	9.01861
WAGO-4	piRNA	WBGene00046154	52.3386	34.6916	0.679426
WAGO-4	piRNA	WBGene00046155	7.43071	1.98929	0.261136
WAGO-4	piRNA	WBGene00046157	0.477489	0.621758	1.11115
WAGO-4	piRNA	WBGene00046160	10.4004	4.519	0.434603
WAGO-4	piRNA	WBGene00046161	0.0953304	0.0547617	0.775443
WAGO-4	piRNA	WBGene00046162	6.52561	2.82664	0.46876
WAGO-4	piRNA	WBGene00046163	2.85577	1.47401	0.455008
WAGO-4	piRNA	WBGene00046164	1.3791	0.650551	0.421989
WAGO-4	piRNA	WBGene00046165	0.01	0.0547617	5.47617
WAGO-4	piRNA	WBGene00046166	9.43843	7.81036	0.974952
WAGO-4	piRNA	WBGene00046167	0.436652	0.01	0.505792
WAGO-4	piRNA	WBGene00046168	0.01	0.0547617	5.47617
WAGO-4	piRNA	WBGene00046169	0.985816	0.368298	0.388765
WAGO-4	piRNA	WBGene00046170	0.265991	0.0547617	0.595332
WAGO-4	piRNA	WBGene00046171	1.57582	4.86921	3.19021
WAGO-4	piRNA	WBGene00046172	2.8893	1.20107	0.425909
WAGO-4	piRNA_AS	WBGene00046172	0.01	0.0547617	5.47617
WAGO-4	piRNA	WBGene00046173	0.711234	0.724	0.776662
WAGO-4	piRNA	WBGene00046174	0.265991	0.0547617	0.595332
WAGO-4	piRNA	WBGene00046175	0.180661	0.01	0.514232
WAGO-4	piRNA	WBGene00046176	5.00794	1.32224	0.264287
WAGO-4	piRNA	WBGene00046177	0.01	0.0547617	5.47617
WAGO-4	piRNA	WBGene00046179	0.01	0.139911	13.9911
WAGO-4	piRNA	WBGene00046180	0.01	0.0547617	5.47617
WAGO-4	piRNA	WBGene00046181	0.221498	0.144285	0.790035
WAGO-4	piRNA	WBGene00046183	0.01	0.0547617	5.47617
WAGO-4	piRNA	WBGene00046186	5.34926	1.91657	0.352036
WAGO-4	piRNA	WBGene00046188	3.57194	1.31944	0.372808
WAGO-4	piRNA	WBGene00046189	2.76313	1.23271	0.446249
WAGO-4	piRNA	WBGene00046190	1.62397	0.274196	0.171023
WAGO-4	piRNA	WBGene00046191	67.3579	14.0497	0.198921
WAGO-4	piRNA	WBGene00046193	0.477489	0.274196	0.609359
WAGO-4	piRNA	WBGene00046194	3.87243	7.86489	2.069
WAGO-4	piRNA	WBGene00046195	0.306829	0.274196	0.867513
WAGO-4	piRNA	WBGene00046198	0.0953304	0.01	0.527676
WAGO-4	piRNA	WBGene00046199	1.32714	0.63229	0.404796
WAGO-4	piRNA	WBGene00046200	0.01	0.0547617	5.47617
WAGO-4	piRNA	WBGene00046201	0.0953304	0.01	0.527676
WAGO-4	piRNA	WBGene00046202	0.392159	0.01	0.0286384
WAGO-4	piRNA	WBGene00046204	2.97463	0.636664	0.21862
WAGO-4	piRNA	WBGene00046205	0.64815	1.40301	3.55122
WAGO-4	piRNA	WBGene00046206	0.432996	0.0547617	0.151356
WAGO-4	piRNA	WBGene00046207	2.47361	1.45652	0.644288
WAGO-4	piRNA	WBGene00046208	0.01	0.0525749	5.25749
WAGO-4	piRNA	WBGene00046209	2.2993	3.73164	1.62052
WAGO-4	piRNA	WBGene00046210	0.0953304	0.0995233	1.02321
WAGO-4	piRNA	WBGene00046211	1.24546	0.623543	1.15573
WAGO-4	piRNA	WBGene00046213	3.14238	0.544953	0.159224
WAGO-4	piRNA	WBGene00046214	28.0198	28.4779	0.991268
WAGO-4	piRNA	WBGene00046215	0.0953304	0.01	0.527676
WAGO-4	piRNA	WBGene00046216	1.2345	0.229435	0.251842
WAGO-4	piRNA	WBGene00046218	11.9659	11.7994	0.972886
WAGO-4	piRNA	WBGene00046219	11.3785	8.70661	0.756409
WAGO-4	piRNA	WBGene00046220	0.644494	0.0547617	0.101851
WAGO-4	piRNA	WBGene00046222	1.40881	0.928127	0.660455
WAGO-4	piRNA	WBGene00046223	0.815155	2.4369	2.92256
WAGO-4	piRNA	WBGene00046224	3.31961	2.2895	0.699975
WAGO-4	piRNA	WBGene00046226	1.11198	0.802589	0.705556
WAGO-4	piRNA	WBGene00046228	0.180661	0.01	0.514232
WAGO-4	piRNA	WBGene00046229	1.36797	1.87687	1.19714
WAGO-4	piRNA	WBGene00046230	0.136168	0.01	0.51906
WAGO-4	piRNA	WBGene00046231	7.07477	5.20441	0.806404
WAGO-4	piRNA	WBGene00046232	0.815155	0.404108	0.493588
WAGO-4	piRNA	WBGene00046233	1.32714	0.977262	0.785279
WAGO-4	piRNA	WBGene00046235	0.01	0.0951498	9.51497
WAGO-4	piRNA	WBGene00046236	7.16741	2.33426	0.327248
WAGO-4	piRNA	WBGene00046237	1.7093	0.936874	0.537439
WAGO-4	piRNA	WBGene00046238	6.32507	4.50571	0.69426
WAGO-4	piRNA	WBGene00046240	4.11745	3.90194	0.95292
WAGO-4	piRNA	WBGene00046241	0.477489	0.36372	0.738608
WAGO-4	piRNA	WBGene00046242	0.729825	0.274196	0.383251
WAGO-4	piRNA	WBGene00046245	7.47155	0.412855	0.0494753
WAGO-4	piRNA	WBGene00046246	6.61825	7.00027	1.05555
WAGO-4	piRNA	WBGene00046247	13.0113	9.29289	0.721366
WAGO-4	piRNA	WBGene00046248	16.5135	4.44783	0.266218
WAGO-4	piRNA	WBGene00046249	6.16172	5.79505	0.886269
WAGO-4	piRNA	WBGene00046250	1.06749	0.721813	0.802572
WAGO-4	piRNA	WBGene00046251	0.01	0.0547617	5.47617
WAGO-4	piRNA	WBGene00046253	9.08186	5.47298	0.584809
WAGO-4	piRNA	WBGene00046254	18.4877	9.60725	0.516134
WAGO-4	piRNA	WBGene00046255	0.229421	0.144285	0.810321
WAGO-4	piRNA	WBGene00046256	8.15054	7.05815	0.838149
WAGO-4	piRNA	WBGene00046257	0.729825	0.233808	0.33686
WAGO-4	piRNA	WBGene00046258	0.0953304	0.01	0.527676
WAGO-4	piRNA	WBGene00046259	0.688987	0.408481	0.543897
WAGO-4	piRNA	WBGene00046261	0.136168	0.144285	13.9476
WAGO-4	piRNA	WBGene00046263	0.0953304	0.01	0.527676
WAGO-4	piRNA	WBGene00046264	24.0604	19.8806	0.766633
WAGO-4	piRNA	WBGene00046265	39.348	19.4175	0.502008
WAGO-4	piRNA	WBGene00046269	27.8899	3.87468	0.137743
WAGO-4	piRNA	WBGene00046270	1.44904	0.720244	0.50534
WAGO-4	piRNA	WBGene00046271	4.76291	3.74811	0.676041
WAGO-4	piRNA	WBGene00046272	0.770662	0.323332	0.614757
WAGO-4	piRNA	WBGene00046273	3.61278	0.659557	0.189056
WAGO-4	piRNA	WBGene00046274	0.0953304	0.0547617	0.775443
WAGO-4	piRNA	WBGene00046275	0.136168	0.0547617	4.99523
WAGO-4	piRNA	WBGene00046276	1.70564	0.408481	0.227826
WAGO-4	piRNA	WBGene00046277	0.180661	0.189047	1.02387
WAGO-4	piRNA	WBGene00046278	0.136168	0.318958	23.2245
WAGO-4	piRNA	WBGene00046279	0.432996	0.139911	0.316801
WAGO-4	piRNA	WBGene00046280	1.82234	0.981636	0.508722
WAGO-4	piRNA	WBGene00046281	0.0953304	0.0547617	0.775443
WAGO-4	piRNA	WBGene00046283	0.0953304	0.0547617	0.775443
WAGO-4	piRNA	WBGene00046284	3.01912	0.368093	0.113428
WAGO-4	piRNA	WBGene00046285	1.19366	1.0264	1.05813
WAGO-4	piRNA	WBGene00046286	3.3641	1.03077	0.269214
WAGO-4	piRNA	WBGene00046287	3.53476	1.11155	0.311466
WAGO-4	piRNA	WBGene00046290	0.221498	0.0547617	0.294502
WAGO-4	piRNA	WBGene00046291	1.74648	0.493631	0.284128
WAGO-4	piRNA	WBGene00046292	7.07477	4.25901	0.68368
WAGO-4	piRNA	WBGene00046293	5.04877	5.58102	1.12007
WAGO-4	piRNA	WBGene00046294	0.221498	0.144285	0.790035
WAGO-4	piRNA	WBGene00046295	2.08414	4.65852	2.29659
WAGO-4	piRNA	WBGene00046296	0.98216	1.51543	1.40094
WAGO-4	piRNA	WBGene00046297	1.40881	0.896486	0.604351
WAGO-4	piRNA	WBGene00046298	0.136168	0.01	0.51906
WAGO-4	piRNA	WBGene00046299	0.0953304	0.01	0.527676
WAGO-4	piRNA	WBGene00046300	34.6023	22.3047	0.648089
WAGO-4	piRNA	WBGene00046301	2.51811	0.323332	0.0884925
WAGO-4	piRNA	WBGene00046302	19.4861	8.53297	0.441278
WAGO-4	piRNA	WBGene00046303	0.0953304	0.01	0.527676
WAGO-4	piRNA	WBGene00046304	4.71111	1.81024	0.386241
WAGO-4	piRNA	WBGene00046305	0.0953304	0.01	0.527676
WAGO-4	piRNA	WBGene00046306	0.115749	0.01	0.0891686
WAGO-4	piRNA	WBGene00046307	23.8197	31.1721	1.29841
WAGO-4	piRNA	WBGene00046308	0.01	0.0995233	9.95233
WAGO-4	piRNA	WBGene00046309	0.136168	0.01	0.51906
WAGO-4	piRNA	WBGene00046311	0.56282	0.0547617	0.0767005
WAGO-4	piRNA	WBGene00046312	1.4978	0.704319	0.684352
WAGO-4	piRNA	WBGene00046313	0.01	0.139911	13.9911
WAGO-4	piRNA	WBGene00046314	0.729825	0.274196	0.383251
WAGO-4	piRNA	WBGene00046315	0.603657	0.229435	0.376252
WAGO-4	piRNA	WBGene00046316	0.0953304	0.0547617	0.775443
WAGO-4	piRNA	WBGene00046317	9.30433	3.82554	0.41949
WAGO-4	piRNA	WBGene00046319	0.262336	0.01	0.509715
WAGO-4	piRNA	WBGene00046320	0.0953304	0.01	0.527676
WAGO-4	piRNA	WBGene00046322	2.16582	2.68361	1.4158
WAGO-4	piRNA	WBGene00046323	0.351321	0.0547617	0.571843
WAGO-4	piRNA	WBGene00046324	2.18959	1.79969	0.80623
WAGO-4	piRNA	WBGene00046326	2.54798	2.23599	0.91221
WAGO-4	piRNA	WBGene00046328	1.57582	0.740333	0.439639
WAGO-4	piRNA	WBGene00046329	0.136168	0.01	0.51906
WAGO-4	piRNA	WBGene00046330	2.6778	0.802589	0.304452
WAGO-4	piRNA	WBGene00046331	9.61816	8.32756	0.915741
WAGO-4	piRNA	WBGene00046333	5.47177	3.25239	0.602659
WAGO-4	piRNA	WBGene00046334	0.477489	0.233808	0.349401
WAGO-4	piRNA	WBGene00046335	21.8564	21.2473	0.918721
WAGO-4	piRNA	WBGene00046337	0.432996	0.0547617	0.151356
WAGO-4	piRNA	WBGene00046339	6.20256	7.05813	1.12077
WAGO-4	piRNA	WBGene00046340	1.45331	0.726187	0.387038
WAGO-4	piRNA	WBGene00046341	14.4766	14.0757	0.956855
WAGO-4	piRNA	WBGene00046342	0.56282	0.453243	0.764229
WAGO-4	piRNA	WBGene00046343	21.3073	7.72083	0.348828
WAGO-4	piRNA	WBGene00046345	1.32348	5.18691	3.89288
WAGO-4	piRNA	WBGene00046346	0.221498	0.01	0.0467357
WAGO-4	piRNA	WBGene00046347	17.3559	1.85063	0.106709
WAGO-4	piRNA	WBGene00046348	36.0597	11.5407	0.310794
WAGO-4	piRNA	WBGene00046349	2.21031	1.07116	0.532376
WAGO-4	piRNA	WBGene00046352	0.136168	0.493631	32.5014
WAGO-4	piRNA	WBGene00046353	0.221498	0.01	0.0467357
WAGO-4	piRNA	WBGene00046354	0.0953304	0.0547617	0.775443
WAGO-4	piRNA	WBGene00046356	3.3398	2.28136	0.695489
WAGO-4	piRNA	WBGene00046357	4.74829	2.29387	0.519269
WAGO-4	piRNA	WBGene00046358	12.3287	13.7876	1.17172
WAGO-4	piRNA	WBGene00046359	0.262336	0.01	0.509715
WAGO-4	piRNA	WBGene00046360	1.91348	1.25458	0.774987
WAGO-4	piRNA	WBGene00046361	33.7784	53.2179	1.56783
WAGO-4	piRNA	WBGene00046362	2.85212	0.806963	0.261375
WAGO-4	piRNA	WBGene00046363	7.72389	2.88889	0.35821
WAGO-4	piRNA	WBGene00046364	0.0953304	0.01	0.527676
WAGO-4	piRNA	WBGene00046365	0.306829	0.274196	0.867513
WAGO-4	piRNA	WBGene00046366	0.221498	0.0547617	0.294502
WAGO-4	piRNA	WBGene00046368	1.19731	0.493631	0.403439
WAGO-4	piRNA	WBGene00046370	2.80031	1.7786	0.776543
WAGO-4	piRNA	WBGene00046373	45.8825	57.2681	1.2914
WAGO-4	piRNA	WBGene00046374	1.62031	0.941248	0.561224
WAGO-4	piRNA	WBGene00046375	0.180661	0.01	0.514232
WAGO-4	piRNA	WBGene00046376	0.01	0.184673	18.4673
WAGO-4	piRNA	WBGene00046379	0.56282	0.0995233	0.12855
WAGO-4	piRNA	WBGene00046381	0.136168	0.578781	32.826
WAGO-4	piRNA	WBGene00046382	0.0953304	0.01	0.527676
WAGO-4	piRNA	WBGene00046384	0.900486	0.489258	0.560858
WAGO-4	piRNA	WBGene00046385	0.477489	0.0995233	0.155527
WAGO-4	piRNA	WBGene00046386	0.180661	0.01	0.514232
WAGO-4	piRNA	WBGene00046387	0.01	0.139911	13.9911
WAGO-4	piRNA	WBGene00046388	2.93745	3.38922	1.1484
WAGO-4	piRNA	WBGene00046389	19.1726	32.8006	1.6992
WAGO-4	piRNA	WBGene00046390	5.43093	3.5297	0.655326
WAGO-4	piRNA	WBGene00046391	0.56282	0.0547617	0.0767005
WAGO-4	piRNA	WBGene00046394	0.0953304	0.01	0.527676
WAGO-4	piRNA	WBGene00046396	0.265991	0.0995233	0.681085
WAGO-4	piRNA	WBGene00046398	34.3787	12.8321	0.385062
WAGO-4	piRNA	WBGene00046399	0.0953304	0.01	0.527676
WAGO-4	piRNA	WBGene00046400	3.14529	1.88423	0.597904
WAGO-4	piRNA	WBGene00046402	2.2993	2.54495	1.11456
WAGO-4	piRNA	WBGene00046404	1.7093	0.713066	0.444156
WAGO-4	piRNA	WBGene00046405	0.265991	0.538393	18.2255
WAGO-4	piRNA	WBGene00046406	13.6123	10.9949	0.798236
WAGO-4	piRNA	WBGene00046407	0.136168	0.0547617	4.99523
WAGO-4	piRNA	WBGene00046409	4.23996	2.12794	0.564903
WAGO-4	piRNA	WBGene00046410	4.07661	4.78406	1.17239
WAGO-4	piRNA	WBGene00046411	5.65705	1.29059	0.216746
WAGO-4	piRNA	WBGene00046412	0.136168	0.01	0.51906
WAGO-4	piRNA	WBGene00046413	0.136168	0.01	0.51906
WAGO-4	piRNA	WBGene00046414	0.392159	0.0995233	0.200145
WAGO-4	piRNA	WBGene00046415	32.0266	19.6588	0.592227
WAGO-4	piRNA	WBGene00046416	0.01	0.0547617	5.47617
WAGO-4	piRNA	WBGene00046417	0.136168	0.01	0.51906
WAGO-4	piRNA	WBGene00046418	0.347666	0.01	0.0373911
WAGO-4	piRNA	WBGene00046419	0.01	0.0995233	9.95233
WAGO-4	piRNA	WBGene00046422	8.61072	5.81023	0.676041
WAGO-4	piRNA	WBGene00046423	1.45331	1.59518	1.07798
WAGO-4	piRNA	WBGene00046425	0.221498	0.542767	2.84898
WAGO-4	piRNA	WBGene00046426	27.9978	3.95108	0.142598
WAGO-4	piRNA	WBGene00046428	3.27511	1.92163	0.534767
WAGO-4	piRNA	WBGene00046429	36.4767	6.00957	0.177026
WAGO-4	piRNA	WBGene00046430	6.22878	2.21747	0.397126
WAGO-4	piRNA	WBGene00046431	0.136168	0.01	0.51906
WAGO-4	piRNA	WBGene00046432	0.01	0.0547617	5.47617
WAGO-4	piRNA	WBGene00046433	0.0953304	0.01	0.527676
WAGO-4	piRNA	WBGene00046435	1.10833	2.02093	2.17608
WAGO-4	piRNA	WBGene00046437	2.21031	6.84053	3.31513
WAGO-4	piRNA	WBGene00046438	0.180661	0.0547617	0.641641
WAGO-4	piRNA	WBGene00046440	7.65318	0.802589	0.104399
WAGO-4	piRNA	WBGene00046441	0.518327	0.399734	0.772888
WAGO-4	piRNA	WBGene00046442	1.40516	1.06679	0.892053
WAGO-4	piRNA	WBGene00046443	3.09714	0.672678	0.253498
WAGO-4	piRNA	WBGene00046445	3.18613	1.63557	0.518346
WAGO-4	piRNA	WBGene00046446	11.679	7.51349	0.57052
WAGO-4	piRNA	WBGene00046447	0.0953304	0.01	0.527676
WAGO-4	piRNA	WBGene00046450	1.85338	1.7034	0.840198
WAGO-4	piRNA	WBGene00046451	5.26758	1.65743	0.286229
WAGO-4	piRNA	WBGene00046452	0.0953304	0.0995233	1.02321
WAGO-4	piRNA	WBGene00046454	0.0953304	0.0995233	1.02321
WAGO-4	piRNA	WBGene00046455	6.37322	6.08214	0.929661
WAGO-4	piRNA	WBGene00046457	4.88908	0.672678	0.129322
WAGO-4	piRNA	WBGene00046458	1.19731	0.233808	0.171277
WAGO-4	piRNA	WBGene00046460	0.774318	0.323332	0.31759
WAGO-4	piRNA	WBGene00046461	0.477489	0.01	0.0262783
WAGO-4	piRNA	WBGene00046462	23.6935	9.83543	0.412935
WAGO-4	piRNA	WBGene00046463	6.53657	11.0419	1.62495
WAGO-4	piRNA	WBGene00046467	0.815155	0.184673	0.227025
WAGO-4	piRNA	WBGene00046468	0.306829	0.0547617	0.160701
WAGO-4	piRNA	WBGene00046470	2.4663	7.88623	3.18621
WAGO-4	piRNA	WBGene00046471	1.19731	0.444496	0.389331
WAGO-4	piRNA	WBGene00046472	2.88564	5.01661	1.9384
WAGO-4	piRNA	WBGene00046473	0.180661	0.274196	9.53885
WAGO-4	piRNA	WBGene00046475	0.136168	0.01	0.51906
WAGO-4	piRNA	WBGene00046479	0.221498	0.0995233	0.542269
WAGO-4	piRNA	WBGene00046480	3.49027	0.229435	0.066905
WAGO-4	piRNA	WBGene00046481	0.306829	0.0547617	0.160701
WAGO-4	piRNA	WBGene00046482	0.774318	0.323332	0.31759
WAGO-4	piRNA	WBGene00046483	10.4362	5.28081	0.498811
WAGO-4	piRNA	WBGene00046484	0.0953304	0.01	0.527676
WAGO-4	piRNA	WBGene00046487	0.01	0.144285	14.4285
WAGO-4	piRNA	WBGene00046489	0.559164	0.408481	1.02363
WAGO-4	piRNA	WBGene00046490	9.68648	3.37252	0.320538
WAGO-4	piRNA	WBGene00046491	2.76679	0.856098	0.275013
WAGO-4	piRNA	WBGene00046492	0.265991	0.197462	9.22056
WAGO-4	piRNA	WBGene00046495	5.35291	0.668304	0.123493
WAGO-4	piRNA	WBGene00046496	8.41019	4.32667	0.496824
WAGO-4	piRNA	WBGene00046498	8.84415	2.2666	0.23713
WAGO-4	piRNA	WBGene00046499	0.180661	0.0547617	0.641641
WAGO-4	piRNA	WBGene00046501	0.306829	0.274196	0.867513
WAGO-4	piRNA	WBGene00046502	3.14895	4.33644	1.41639
WAGO-4	piRNA	WBGene00046503	23.2852	26.276	1.10974
WAGO-4	piRNA	WBGene00046504	0.0953304	0.269823	18.0532
WAGO-4	piRNA	WBGene00046508	3.29784	10.1847	3.08356
WAGO-4	piRNA	WBGene00046509	1.62031	0.408481	0.244595
WAGO-4	piRNA	WBGene00046510	0.432996	1.49253	3.5515
WAGO-4	piRNA	WBGene00046511	0.0953304	0.01	0.527676
WAGO-4	piRNA	WBGene00046512	0.518327	0.27857	0.533813
WAGO-4	piRNA	WBGene00046513	34.2379	13.3911	0.388979
WAGO-4	piRNA	WBGene00046514	1.24181	0.318958	0.250825
WAGO-4	piRNA	WBGene00046515	0.01	0.184673	18.4673
WAGO-4	piRNA	WBGene00046516	2.93014	0.941248	0.351321
WAGO-4	piRNA	WBGene00046517	0.180661	0.538393	18.5635
WAGO-4	piRNA	WBGene00046518	0.347666	0.0547617	0.285158
WAGO-4	piRNA	WBGene00046519	3.95045	1.82773	0.452047
WAGO-4	piRNA	WBGene00046520	0.603657	0.274196	0.440877
WAGO-4	piRNA	WBGene00046521	0.514671	0.144285	13.9334
WAGO-4	piRNA	WBGene00046522	0.436652	0.448869	17.8468
WAGO-4	piRNA	WBGene00046523	1.27899	0.583155	0.509482
WAGO-4	piRNA	WBGene00046524	2.21397	0.757828	0.335689
WAGO-4	piRNA	WBGene00046525	0.136168	0.01	0.51906
WAGO-4	piRNA	WBGene00046526	30.3578	20.8617	0.706049
WAGO-4	piRNA	WBGene00046527	5.81675	2.88452	0.476842
WAGO-4	piRNA	WBGene00046528	12.8809	5.01121	0.359447
WAGO-4	piRNA	WBGene00046529	0.136168	0.01	0.51906
WAGO-4	piRNA	WBGene00046530	0.985816	0.0995233	0.0849859
WAGO-4	piRNA	WBGene00046531	0.306829	0.233808	0.670339
WAGO-4	piRNA	WBGene00046532	1.66115	2.72399	1.66159
WAGO-4	piRNA	WBGene00046533	0.265991	0.0547617	0.595332
WAGO-4	piRNA	WBGene00046534	7.29723	11.527	1.57427
WAGO-4	piRNA	WBGene00046535	2.30295	0.323332	0.106572
WAGO-4	piRNA	WBGene00046536	0.136168	0.0995233	9.47139
WAGO-4	piRNA	WBGene00046537	0.432996	0.0995233	0.278766
WAGO-4	piRNA	WBGene00046538	0.347666	1.02202	4.41567
WAGO-4	piRNA	WBGene00046539	43.4366	28.3793	0.649092
WAGO-4	piRNA	WBGene00046540	47.7665	38.2848	0.78395
WAGO-4	piRNA	WBGene00046541	0.521982	0.0547617	0.548127
WAGO-4	piRNA	WBGene00046542	0.01	0.0547617	5.47617
WAGO-4	piRNA	WBGene00046543	2.98194	4.43908	1.55627
WAGO-4	piRNA	WBGene00046545	2.42181	0.274196	0.121795
WAGO-4	piRNA	WBGene00046546	0.0953304	0.184673	9.53818
WAGO-4	piRNA	WBGene00046547	4.03943	0.798216	0.199555
WAGO-4	piRNA	WBGene00046548	0.01	0.0951498	9.51497
WAGO-4	piRNA	WBGene00046549	3.57194	1.77422	0.476285
WAGO-4	piRNA	WBGene00046550	5.26758	3.31902	0.604208
WAGO-4	piRNA	WBGene00046551	0.158414	0.206951	1.15457
WAGO-4	piRNA	WBGene00046552	4.66662	6.63241	1.4862
WAGO-4	piRNA	WBGene00046554	0.180661	0.0995233	0.769051
WAGO-4	piRNA	WBGene00046555	10.2101	0.838604	0.0829429
WAGO-4	piRNA	WBGene00046557	0.265991	0.318958	9.45332
WAGO-4	piRNA	WBGene00046562	0.8115	0.359346	0.661719
WAGO-4	piRNA	WBGene00046564	0.01	0.0547617	5.47617
WAGO-4	piRNA	WBGene00046565	1.41247	1.67596	1.37559
WAGO-4	piRNA	WBGene00046567	0.0953304	0.139911	9.29042
WAGO-4	piRNA	WBGene00046568	2.80762	6.30595	2.19006
WAGO-4	piRNA	WBGene00046569	0.56282	0.269823	0.777716
WAGO-4	piRNA	WBGene00046570	0.436652	0.01	0.505792
WAGO-4	piRNA	WBGene00046572	4.63309	0.672678	0.137101
WAGO-4	piRNA	WBGene00046573	0.180661	0.36372	9.79366
WAGO-4	piRNA	WBGene00046575	0.842083	0.342808	1.01292
WAGO-4	piRNA	WBGene00046576	1.41612	1.31349	3.15127
WAGO-4	piRNA	WBGene00046578	0.64815	0.314584	0.802936
WAGO-4	piRNA	WBGene00046579	1.40881	0.323332	0.209846
WAGO-4	piRNA	WBGene00046580	0.0953304	0.01	0.527676
WAGO-4	piRNA	WBGene00046581	0.0953304	0.01	0.527676
WAGO-4	piRNA	WBGene00046583	2.4145	1.25895	1.15417
WAGO-4	piRNA	WBGene00046584	20.6012	13.0377	0.609268
WAGO-4	piRNA	WBGene00046585	16.6921	8.96206	0.545727
WAGO-4	piRNA	WBGene00046586	3.52379	5.29393	1.55256
WAGO-4	piRNA	WBGene00046587	0.221498	0.01	0.0467357
WAGO-4	piRNA	WBGene00046588	24.2835	29.636	1.21538
WAGO-4	piRNA	WBGene00046589	4.87446	5.95729	1.36661
WAGO-4	piRNA	WBGene00046590	0.0953304	0.0995233	1.02321
WAGO-4	piRNA	WBGene00046591	9.2379	6.79358	0.767763
WAGO-4	piRNA	WBGene00046592	6.20987	2.45002	0.34761
WAGO-4	piRNA	WBGene00046594	8.87281	8.25405	0.989717
WAGO-4	piRNA	WBGene00046596	18.7401	17.4086	0.923064
WAGO-4	piRNA	WBGene00046597	0.56282	0.627916	1.19251
WAGO-4	piRNA	WBGene00046598	1.75013	1.05367	0.675737
WAGO-4	piRNA	WBGene00046600	3.27466	4.46706	1.35615
WAGO-4	piRNA	WBGene00046601	0.900486	0.0547617	0.0546459
WAGO-4	piRNA	WBGene00046603	1.023	0.139911	0.154485
WAGO-4	piRNA	WBGene00046605	2.77044	1.23708	0.482
WAGO-4	piRNA	WBGene00046606	4.71111	2.9478	0.628286
WAGO-4	piRNA	WBGene00046607	18.595	13.2744	0.711035
WAGO-4	piRNA	WBGene00046608	0.180661	0.139911	9.15662
WAGO-4	piRNA	WBGene00046609	0.180661	0.01	0.514232
WAGO-4	piRNA	WBGene00046610	3.26415	0.457617	0.204259
WAGO-4	piRNA	WBGene00046611	3.01912	0.444496	0.150081
WAGO-4	piRNA	WBGene00046615	4.76291	1.3441	0.244832
WAGO-4	piRNA	WBGene00046616	2.03965	2.33426	1.27252
WAGO-4	piRNA	WBGene00046617	0.306829	0.583155	1.82914
WAGO-4	piRNA	WBGene00046618	3.23062	1.96742	0.615912
WAGO-4	piRNA	WBGene00046619	0.221498	0.01	0.0467357
WAGO-4	piRNA	WBGene00046620	3.73164	4.59222	1.30176
WAGO-4	piRNA	WBGene00046621	0.180661	0.01	0.514232
WAGO-4	piRNA	WBGene00046622	27.8521	13.8039	0.448389
WAGO-4	piRNA	WBGene00046624	0.436652	0.0995233	0.60949
WAGO-4	piRNA	WBGene00046625	0.644494	0.274196	0.470126
WAGO-4	piRNA	WBGene00046626	7.17472	4.25129	0.595626
WAGO-4	piRNA	WBGene00046627	0.347666	0.189047	1.02846
WAGO-4	piRNA	WBGene00046628	0.01	0.229435	22.9435
WAGO-4	piRNA	WBGene00046629	0.136168	0.0547617	4.99523
WAGO-4	piRNA	WBGene00046630	28.6579	33.6165	1.14958
WAGO-4	piRNA	WBGene00046631	0.136168	0.01	0.51906
WAGO-4	piRNA	WBGene00046633	3.05631	3.90236	1.38148
WAGO-4	piRNA	WBGene00046634	0.01	0.0547617	5.47617
WAGO-4	piRNA	WBGene00046635	0.01	0.0547617	5.47617
WAGO-4	piRNA	WBGene00046636	0.01	0.404108	40.4108
WAGO-4	piRNA	WBGene00046638	0.855993	0.847351	1.10284
WAGO-4	piRNA	WBGene00046639	0.180661	0.247442	17.7353
WAGO-4	piRNA	WBGene00046641	1.02848	0.144285	0.114496
WAGO-4	piRNA	WBGene00046642	1.82815	0.404108	0.243223
WAGO-4	piRNA	WBGene00046643	0.64815	0.619169	1.58198
WAGO-4	piRNA	WBGene00046644	0.01	0.139911	13.9911
WAGO-4	piRNA	WBGene00046645	0.136168	0.0547617	4.99523
WAGO-4	piRNA	WBGene00046646	1.66846	2.25786	1.50621
WAGO-4	piRNA	WBGene00046647	3.3641	3.12685	0.958735
WAGO-4	piRNA	WBGene00046649	2.76313	0.184673	0.0668521
WAGO-4	piRNA	WBGene00046650	0.262336	0.0547617	4.98588
WAGO-4	piRNA	WBGene00046651	11.2712	10.7754	0.981242
WAGO-4	piRNA	WBGene00046652	0.0953304	0.0995233	1.02321
WAGO-4	piRNA	WBGene00046653	3.86877	2.60283	0.65972
WAGO-4	piRNA	WBGene00046655	0.900486	0.229435	0.252244
WAGO-4	piRNA	WBGene00046656	0.392159	0.36372	0.867741
WAGO-4	piRNA	WBGene00046657	0.56282	0.01	0.0248513
WAGO-4	piRNA	WBGene00046658	0.392159	0.802589	2.03143
WAGO-4	piRNA	WBGene00046659	0.136168	0.01	0.51906
WAGO-4	piRNA	WBGene00046660	9.4823	5.64765	0.601532
WAGO-4	piRNA	WBGene00046662	0.0730839	0.01	0.536719
WAGO-4	piRNA	WBGene00046663	6.33239	2.18583	0.306048
WAGO-4	piRNA	WBGene00046664	0.514671	0.798216	45.6007
WAGO-4	piRNA	WBGene00046665	0.351321	0.404108	17.8603
WAGO-4	piRNA	WBGene00046666	4.16194	2.76336	0.651872
WAGO-4	piRNA	WBGene00046669	0.900486	0.323332	0.314394
WAGO-4	piRNA	WBGene00046670	0.262336	0.01	0.509715
WAGO-4	piRNA	WBGene00046671	0.221498	0.184673	0.866852
WAGO-4	piRNA	WBGene00046673	0.432996	0.27857	0.788404
WAGO-4	piRNA	WBGene00046674	0.180661	0.0547617	0.641641
WAGO-4	piRNA	WBGene00046676	0.855993	0.448869	0.566939
WAGO-4	piRNA	WBGene00046678	1.24181	0.233808	0.13981
WAGO-4	piRNA	WBGene00046679	0.0953304	0.184673	9.53818
WAGO-4	piRNA	WBGene00046680	3.90961	3.17598	0.796514
WAGO-4	piRNA	WBGene00046681	1.6648	0.802589	0.468247
WAGO-4	piRNA	WBGene00046682	2.72229	2.48167	0.887603
WAGO-4	piRNA	WBGene00046684	0.603657	0.713066	1.15951
WAGO-4	piRNA	WBGene00046687	1.36797	1.1967	0.868774
WAGO-4	piRNA	WBGene00046690	0.01	0.139911	13.9911
WAGO-4	piRNA	WBGene00046691	0.180661	0.314584	17.9264
WAGO-4	piRNA	WBGene00046692	11.4638	1.0264	0.0840084
WAGO-4	piRNA	WBGene00046693	0.600002	0.578781	2.01755
WAGO-4	piRNA	WBGene00046695	0.180661	0.189047	1.02387
WAGO-4	piRNA	WBGene00046696	0.01	0.0547617	5.47617
WAGO-4	piRNA	WBGene00046697	1.7093	0.721813	0.351714
WAGO-4	piRNA	WBGene00046699	0.607313	0.274196	9.16776
WAGO-4	piRNA	WBGene00046701	0.473834	0.440122	0.973791
WAGO-4	piRNA	WBGene00046702	0.73348	0.144285	0.134685
WAGO-4	piRNA	WBGene00046703	2.20666	0.448869	0.25662
WAGO-4	piRNA	WBGene00046704	1.15282	0.404108	0.359141
WAGO-4	piRNA	WBGene00046705	0.477489	0.0995233	0.155527
WAGO-4	piRNA	WBGene00046706	1.28264	0.184673	0.149582
WAGO-4	piRNA	WBGene00046707	0.0953304	0.01	0.527676
WAGO-4	piRNA	WBGene00046709	0.941323	1.42051	1.56905
WAGO-4	piRNA	WBGene00046710	0.0953304	0.01	0.527676
WAGO-4	piRNA	WBGene00046711	2.84846	4.41182	1.53793
WAGO-4	piRNA	WBGene00046713	6.56644	3.74477	0.623101
WAGO-4	piRNA	WBGene00046714	3.56829	0.896486	0.250153
WAGO-4	piRNA	WBGene00046716	5.94657	2.48604	0.394589
WAGO-4	piRNA	WBGene00046717	3.78344	0.721813	0.175103
WAGO-4	piRNA	WBGene00046718	0.0953304	0.704319	44.5891
WAGO-4	piRNA	WBGene00046719	0.01	0.0995233	9.95233
WAGO-4	piRNA	WBGene00046721	6.32873	4.65749	0.687484
WAGO-4	piRNA	WBGene00046722	1.19731	1.47401	1.13792
WAGO-4	piRNA	WBGene00046723	0.180661	0.0547617	0.641641
WAGO-4	piRNA	WBGene00046724	0.0953304	0.0547617	0.775443
WAGO-4	piRNA	WBGene00046725	0.180661	0.0995233	0.769051
WAGO-4	piRNA	WBGene00046726	0.774318	1.18795	1.73545
WAGO-4	piRNA	WBGene00046727	34.9541	62.8744	1.73525
WAGO-4	piRNA	WBGene00046728	0.136168	0.233808	22.8999
WAGO-4	piRNA	WBGene00046729	11.5272	2.60283	0.229632
WAGO-4	piRNA	WBGene00046730	0.859648	0.354973	0.584517
WAGO-4	piRNA	WBGene00046732	5.26027	3.03733	0.586328
WAGO-4	piRNA	WBGene00046733	0.387656	0.14588	0.416885
WAGO-4	piRNA	WBGene00046735	19.4782	8.49053	0.411588
WAGO-4	piRNA	WBGene00046737	0.136168	0.406295	27.8629
WAGO-4	piRNA	WBGene00046738	1.40881	0.578781	0.410721
WAGO-4	piRNA	WBGene00046739	0.136168	0.01	0.51906
WAGO-4	piRNA	WBGene00046740	11.6467	14.5359	1.2407
WAGO-4	piRNA	WBGene00046741	0.221498	0.0995233	0.542269
WAGO-4	piRNA	WBGene00046742	1.07115	0.229435	0.218812
WAGO-4	piRNA	WBGene00046743	0.0953304	0.0547617	0.775443
WAGO-4	piRNA	WBGene00046744	1.91714	0.932501	0.479746
WAGO-4	piRNA	WBGene00046745	13.047	16.3073	1.26513
WAGO-4	piRNA	WBGene00046747	0.01	0.0547617	5.47617
WAGO-4	piRNA	WBGene00046748	0.863304	1.15631	35.0322
WAGO-4	piRNA	WBGene00046749	4.62578	3.65524	0.799063
WAGO-4	piRNA	WBGene00046750	19.7232	9.73716	0.491193
WAGO-4	piRNA	WBGene00046752	0.729825	0.368093	0.530733
WAGO-4	piRNA	WBGene00046753	7.30089	3.66734	0.463852
WAGO-4	piRNA	WBGene00046754	4.21009	2.76773	0.5772
WAGO-4	piRNA	WBGene00046756	0.392159	0.0951498	0.353222
WAGO-4	piRNA	WBGene00046757	0.262336	0.01	0.509715
WAGO-4	piRNA	WBGene00046758	21.3335	12.4545	0.571209
WAGO-4	piRNA	WBGene00046759	15.2781	6.54288	0.406925
WAGO-4	piRNA	WBGene00046760	17.2078	10.0855	0.585674
WAGO-4	piRNA	WBGene00046761	1.023	4.27418	5.17891
WAGO-4	piRNA	WBGene00046764	5.48639	5.42719	0.862475
WAGO-4	piRNA	WBGene00046765	2.0878	0.502378	0.21012
WAGO-4	piRNA	WBGene00046766	0.180661	0.318958	9.66625
WAGO-4	piRNA	WBGene00046767	8.65887	5.37908	0.604815
WAGO-4	piRNA	WBGene00046769	1.8763	3.17598	1.65578
WAGO-4	piRNA	WBGene00046770	0.0953304	0.189047	1.51874
WAGO-4	piRNA	WBGene00046771	3.83159	1.20544	0.287024
WAGO-4	piRNA	WBGene00046773	19.9828	8.25025	0.411591
WAGO-4	piRNA	WBGene00046775	0.01	0.0951498	9.51497
WAGO-4	piRNA	WBGene00046777	0.518327	0.323332	0.619567
WAGO-4	piRNA	WBGene00046779	1.32348	1.24583	0.926345
WAGO-4	piRNA	WBGene00046780	0.0953304	0.01	0.527676
WAGO-4	piRNA	WBGene00046782	0.477489	0.0995233	0.155527
WAGO-4	piRNA	WBGene00046783	31.0106	33.103	1.07004
WAGO-4	piRNA	WBGene00046784	4.08758	1.19232	0.323537
WAGO-4	piRNA	WBGene00046785	0.262336	0.0547617	4.98588
WAGO-4	piRNA	WBGene00046786	0.01	0.0547617	5.47617
WAGO-4	piRNA	WBGene00046787	0.347666	0.01	0.0373911
WAGO-4	piRNA	WBGene00046788	0.221498	0.01	0.0467357
WAGO-4	piRNA	WBGene00046789	0.01	0.144285	14.4285
WAGO-4	piRNA	WBGene00046790	13.3795	8.05178	0.582376
WAGO-4	piRNA	WBGene00046791	0.136168	0.01	0.51906
WAGO-4	piRNA	WBGene00046795	3.52745	1.46527	0.405719
WAGO-4	piRNA	WBGene00046796	0.477489	0.139911	0.415486
WAGO-4	piRNA	WBGene00046798	0.0730839	0.144285	13.9652
WAGO-4	piRNA	WBGene00046800	13.9201	17.8431	1.2831
WAGO-4	piRNA	WBGene00046801	27.9119	18.1894	0.622918
WAGO-4	piRNA	WBGene00046805	0.457984	0.408481	9.36635
WAGO-4	piRNA	WBGene00046806	5.3901	4.40307	0.813837
WAGO-4	piRNA	WBGene00046807	0.136168	0.0547617	4.99523
WAGO-4	piRNA	WBGene00046808	1.19731	0.941248	0.728911
WAGO-4	piRNA	WBGene00046809	0.518327	0.01	0.0192938
WAGO-4	piRNA	WBGene00046811	0.64815	0.274196	0.521644
WAGO-4	piRNA	WBGene00046812	5.48639	3.10396	0.528229
WAGO-4	piRNA	WBGene00046813	0.221498	0.117531	0.495202
WAGO-4	piRNA	WBGene00046814	0.0953304	0.01	0.527676
WAGO-4	piRNA	WBGene00046815	1.99881	0.721813	0.407494
WAGO-4	piRNA	WBGene00046816	0.603657	0.583155	0.929444
WAGO-4	piRNA	WBGene00046817	6.88142	15.6936	2.20916
WAGO-4	piRNA	WBGene00046819	0.347666	0.144285	0.780691
WAGO-4	piRNA_AS	WBGene00046819	0.01	0.0547617	5.47617
WAGO-4	piRNA	WBGene00046820	30.2341	3.85718	0.137128
WAGO-4	piRNA	WBGene00046821	0.136168	0.0995233	9.47139
WAGO-4	piRNA	WBGene00046822	0.518327	0.144285	0.276554
WAGO-4	piRNA	WBGene00046823	0.01	0.0547617	5.47617
WAGO-4	piRNA	WBGene00046824	4.67758	2.30699	0.463156
WAGO-4	piRNA	WBGene00046825	4.6593	3.10935	0.736699
WAGO-4	piRNA	WBGene00046826	6.8334	1.85938	0.266365
WAGO-4	piRNA	WBGene00046827	13.5977	5.8802	0.455127
WAGO-4	piRNA	WBGene00046828	3.11176	1.0264	0.318853
WAGO-4	piRNA	WBGene00046829	1.8763	0.623543	0.333822
WAGO-4	piRNA	WBGene00046831	0.73348	0.990383	1.09096
WAGO-4	piRNA	WBGene00046832	0.136168	0.01	0.51906
WAGO-4	piRNA	WBGene00046834	0.01	0.139911	13.9911
WAGO-4	piRNA	WBGene00046836	0.859648	0.883366	1.21267
WAGO-4	piRNA	WBGene00046837	15.6566	16.9263	1.02802
WAGO-4	piRNA	WBGene00046838	9.10442	5.36596	0.640069
WAGO-4	piRNA	WBGene00046839	0.01	0.0547617	5.47617
WAGO-4	piRNA	WBGene00046841	5.72776	2.72399	0.476549
WAGO-4	piRNA	WBGene00046842	0.0953304	0.01	0.527676
WAGO-4	piRNA	WBGene00046843	0.688987	0.399734	0.667389
WAGO-4	piRNA	WBGene00046844	0.900486	1.29497	1.3401
WAGO-4	piRNA	WBGene00046845	7.63051	5.37661	0.684354
WAGO-4	piRNA	WBGene00046846	1.07115	0.27857	0.205437
WAGO-4	piRNA	WBGene00046847	0.559164	0.184673	0.386585
WAGO-4	piRNA	WBGene00046848	8.05424	5.88998	0.745154
WAGO-4	piRNA	WBGene00046849	0.01	0.0323808	3.23808
WAGO-4	piRNA	WBGene00046850	1.83546	2.03405	1.10138
WAGO-4	piRNA	WBGene00046851	3.48661	3.9642	1.11637
WAGO-4	piRNA	WBGene00046852	0.306829	0.144285	0.41552
WAGO-4	piRNA	WBGene00046853	57.613	47.0838	0.80247
WAGO-4	piRNA	WBGene00046858	13.1485	19.7362	1.47887
WAGO-4	piRNA	WBGene00046859	2.97463	0.798216	0.26923
WAGO-4	piRNA	WBGene00046860	1.58786	1.20454	0.968345
WAGO-4	piRNA	WBGene00046862	39.5961	58.5718	1.46052
WAGO-4	piRNA	WBGene00046863	0.306829	0.0547617	0.160701
WAGO-4	piRNA	WBGene00046864	0.436652	0.0323808	0.531716
WAGO-4	piRNA	WBGene00046865	2.89296	2.07444	0.705112
WAGO-4	piRNA	WBGene00046866	0.265991	0.0951498	9.02455
WAGO-4	piRNA	WBGene00046868	7.26736	9.35077	1.24546
WAGO-4	piRNA	WBGene00046870	0.0953304	0.0547617	0.775443
WAGO-4	piRNA	WBGene00046872	0.900486	0.144285	0.141229
WAGO-4	piRNA	WBGene00046873	0.180661	0.570034	43.4713
WAGO-4	piRNA	WBGene00046874	0.265991	0.01	0.509579
WAGO-4	piRNA	WBGene00046875	4.19913	5.03848	1.30013
WAGO-4	piRNA	WBGene00046876	3.19344	0.493631	0.154383
WAGO-4	piRNA	WBGene00046877	0.558552	0.0995233	0.585379
WAGO-4	piRNA	WBGene00046878	0.518327	0.269823	0.52169
WAGO-4	piRNA	WBGene00046879	5.86855	7.10292	1.18337
WAGO-4	piRNA	WBGene00046880	1.44965	0.489258	0.337268
WAGO-4	piRNA	WBGene00046881	5.72411	4.86046	0.863001
WAGO-4	piRNA	WBGene00046882	0.136168	0.144285	13.9476
WAGO-4	piRNA	WBGene00046883	3.01912	1.75673	0.584241
WAGO-4	piRNA	WBGene00046884	9.57494	3.55697	0.460822
WAGO-4	piRNA	WBGene00046885	16.9926	7.82888	0.464028
WAGO-4	piRNA	WBGene00046887	5.30842	4.31355	0.800704
WAGO-4	piRNA	WBGene00046888	0.685332	0.144285	0.401365
WAGO-4	piRNA	WBGene00046889	1.79097	1.78735	0.912855
WAGO-4	piRNA	WBGene00046891	0.232164	0.311475	1.25927
WAGO-4	piRNA	WBGene00046892	2.98194	1.70657	0.455197
WAGO-4	piRNA	WBGene00046893	0.136168	0.01	0.51906
WAGO-4	piRNA	WBGene00046894	0.347666	0.412855	2.26729
WAGO-4	piRNA	WBGene00046895	48.2937	41.1341	0.85658
WAGO-4	piRNA	WBGene00046897	0.262336	0.614795	19.2416
WAGO-4	piRNA	WBGene00046898	1.74648	1.77422	1.02346
WAGO-4	piRNA	WBGene00046899	0.944979	0.578781	0.737516
WAGO-4	piRNA	WBGene00046900	9.20803	6.75357	0.712531
WAGO-4	piRNA	WBGene00046901	0.477489	0.0547617	0.0909027
WAGO-4	piRNA	WBGene00046902	3.3641	1.15194	0.351008
WAGO-4	piRNA_AS	WBGene00046902	0.136168	0.01	0.51906
WAGO-4	piRNA	WBGene00046903	5.77591	0.811337	0.128863
WAGO-4	piRNA	WBGene00046904	0.941323	0.144285	0.166245
WAGO-4	piRNA	WBGene00046906	0.729825	0.368093	0.530733
WAGO-4	piRNA	WBGene00046907	0.265991	0.144285	0.766839
WAGO-4	piRNA	WBGene00046908	0.774318	0.726187	0.707212
WAGO-4	piRNA	WBGene00046909	2.59978	2.00575	0.725647
WAGO-4	piRNA	WBGene00046910	4.84824	2.8714	0.579387
WAGO-4	piRNA	WBGene00046911	4.03578	1.54604	0.379351
WAGO-4	piRNA	WBGene00046912	1.57947	0.672678	0.401393
WAGO-4	piRNA	WBGene00046913	0.0953304	0.01	0.527676
WAGO-4	piRNA	WBGene00046914	0.603657	0.578781	0.96564
WAGO-4	piRNA	WBGene00046915	6.19891	0.941248	0.14356
WAGO-4	piRNA	WBGene00046917	0.0953304	0.01	0.527676
WAGO-4	piRNA	WBGene00046918	1.27899	0.229435	0.193862
WAGO-4	piRNA	WBGene00046919	0.262336	0.229435	14.1037
WAGO-4	piRNA	WBGene00046920	37.7466	24.5437	0.651314
WAGO-4	piRNA	WBGene00046922	0.01	0.01	1
WAGO-4	piRNA	WBGene00046923	0.306829	0.269823	0.937277
WAGO-4	piRNA	WBGene00046924	0.180661	0.225061	17.6716
WAGO-4	piRNA	WBGene00046925	0.89683	0.318958	0.509236
WAGO-4	piRNA_AS	WBGene00046925	0.0953304	0.01	0.527676
WAGO-4	piRNA	WBGene00046927	11.7243	3.39016	0.279659
WAGO-4	piRNA_AS	WBGene00046928	0.01	0.0547617	5.47617
WAGO-4	piRNA	WBGene00046930	0.985816	0.54714	0.456568
WAGO-4	piRNA	WBGene00046931	0.473834	0.623543	2.34937
WAGO-4	piRNA	WBGene00046932	1.49414	2.04279	1.29517
WAGO-4	piRNA	WBGene00046933	0.0953304	0.01	0.527676
WAGO-4	piRNA	WBGene00046936	1.27899	0.489258	0.392189
WAGO-4	piRNA	WBGene00046937	0.265991	0.01	0.509579
WAGO-4	piRNA	WBGene00046939	9.89067	4.7164	0.464969
WAGO-4	piRNA	WBGene00046940	0.900486	0.225061	0.276677
WAGO-4	piRNA	WBGene00046941	0.392159	0.847351	2.11718
WAGO-4	piRNA	WBGene00046942	6.57741	5.45111	0.822952
WAGO-4	piRNA	WBGene00046944	1.71295	0.798216	0.826967
WAGO-4	piRNA	WBGene00046945	0.64815	0.274196	0.521644
WAGO-4	piRNA	WBGene00046947	8.1097	15.4566	1.92199
WAGO-4	piRNA	WBGene00046948	0.477489	0.18686	0.382443
WAGO-4	piRNA	WBGene00046949	0.477489	0.189047	0.284776
WAGO-4	piRNA	WBGene00046951	2.21031	3.30152	1.57609
WAGO-4	piRNA	WBGene00046952	0.221498	0.139911	0.619085
WAGO-4	piRNA	WBGene00046954	0.432996	0.01	0.0239469
WAGO-4	piRNA	WBGene00046955	42.9407	69.7805	1.58518
WAGO-4	piRNA	WBGene00046956	0.136168	0.01	0.51906
WAGO-4	piRNA	WBGene00046957	4.84093	1.89976	0.387316
WAGO-4	piRNA	WBGene00046958	1.57582	1.8725	1.3048
WAGO-4	piRNA	WBGene00046959	18.0611	18.1511	0.994588
WAGO-4	piRNA	WBGene00046960	1.19731	0.36372	0.287358
WAGO-4	piRNA	WBGene00046961	0.685332	0.404108	0.823252
WAGO-4	piRNA	WBGene00046962	0.136168	0.0951498	0.843643
WAGO-4	piRNA	WBGene00046963	12.8663	2.67821	0.181958
WAGO-4	piRNA	WBGene00046964	3.86146	2.48706	0.640031
WAGO-4	piRNA	WBGene00046965	0.688987	1.59518	2.25256
WAGO-4	piRNA	WBGene00046966	1.8763	1.11155	0.570461
WAGO-4	piRNA	WBGene00046967	24.3024	12.3421	0.538383
WAGO-4	piRNA	WBGene00046968	0.347666	0.0995233	0.532924
WAGO-4	piRNA	WBGene00046969	0.0953304	0.01	0.527676
WAGO-4	piRNA	WBGene00046970	0.306829	0.0547617	0.160701
WAGO-4	piRNA	WBGene00046971	9.21168	3.97295	0.417767
WAGO-4	piRNA	WBGene00046972	0.265991	0.0547617	0.595332
WAGO-4	piRNA	WBGene00046974	0.347666	0.659557	2.10345
WAGO-4	piRNA	WBGene00046976	10.2283	1.29497	0.118525
WAGO-4	piRNA	WBGene00046977	0.900486	0.318958	0.338827
WAGO-4	piRNA	WBGene00046978	0.392159	1.73384	4.1384
WAGO-4	piRNA	WBGene00046979	0.0953304	0.01	0.527676
WAGO-4	piRNA	WBGene00046980	0.473834	0.404108	1.49506
WAGO-4	piRNA	WBGene00046981	3.19344	1.07991	0.280581
WAGO-4	piRNA	WBGene00046983	0.432996	0.1803	0.354837
WAGO-4	piRNA	WBGene00046986	0.859648	1.11592	1.21621
WAGO-4	piRNA	WBGene00046987	2.38463	1.58206	0.676038
WAGO-4	piRNA	WBGene00046988	1.53133	1.57768	1.11969
WAGO-4	piRNA	WBGene00046989	2.21397	0.708692	0.321692
WAGO-4	piRNA	WBGene00046990	3.23062	0.887739	0.272129
WAGO-4	piRNA	WBGene00046991	0.01	0.0323808	3.23808
WAGO-4	piRNA	WBGene00046993	3.79075	0.721813	0.158693
WAGO-4	piRNA	WBGene00046994	0.136168	0.144285	13.9476
WAGO-4	piRNA	WBGene00046995	0.473834	0.233808	1.27303
WAGO-4	piRNA	WBGene00046996	32.9426	9.4561	0.279766
WAGO-4	piRNA	WBGene00046997	2.59978	2.79062	1.02411
WAGO-4	piRNA	WBGene00046998	6.07274	1.28622	0.206269
WAGO-4	piRNA	WBGene00046999	1.07115	0.806963	0.687846
WAGO-4	piRNA	WBGene00047000	0.306829	0.139911	0.485284
WAGO-4	piRNA	WBGene00047001	3.01547	0.977262	0.33552
WAGO-4	piRNA	WBGene00047002	0.477489	0.27857	0.414025
WAGO-4	piRNA	WBGene00047005	1.44965	1.80587	1.25835
WAGO-4	piRNA	WBGene00047006	1.28264	0.27857	0.181865
WAGO-4	piRNA	WBGene00047007	1.12818	0.286986	0.27643
WAGO-4	piRNA	WBGene00047008	2.96732	3.11373	1.23909
WAGO-4	piRNA	WBGene00047009	0.644494	0.408481	0.727386
WAGO-4	piRNA	WBGene00047010	0.815155	0.189047	0.219708
WAGO-4	piRNA	WBGene00047012	2.98925	0.189047	0.0420176
WAGO-4	piRNA	WBGene00047013	8.62168	5.00684	0.541056
WAGO-4	piRNA	WBGene00047014	28.057	32.2224	1.13508
WAGO-4	piRNA	WBGene00047015	1.51852	3.29054	2.06727
WAGO-4	piRNA	WBGene00047016	0.01	0.0547617	5.47617
WAGO-4	piRNA	WBGene00047017	1.40881	1.07553	0.720168
WAGO-4	piRNA	WBGene00047019	12.3915	12.9741	1.0265
WAGO-4	piRNA	WBGene00047020	0.136168	0.0547617	4.99523
WAGO-4	piRNA	WBGene00047021	7.80922	7.32672	0.911501
WAGO-4	piRNA	WBGene00047023	59.0619	47.4918	0.818642
WAGO-4	piRNA	WBGene00047024	0.518327	0.368093	0.70532
WAGO-4	piRNA	WBGene00047026	0.0953304	0.01	0.527676
WAGO-4	piRNA	WBGene00047027	0.180661	0.704319	43.8536
WAGO-4	piRNA	WBGene00047028	0.64815	0.323332	0.326935
WAGO-4	piRNA	WBGene00047029	1.83181	0.663931	0.363229
WAGO-4	piRNA	WBGene00047030	0.392159	0.0547617	0.114392
WAGO-4	piRNA	WBGene00047031	1.70564	0.936874	0.529312
WAGO-4	piRNA	WBGene00047032	0.518327	0.0995233	0.1908
WAGO-4	piRNA	WBGene00047033	0.180661	0.0547617	0.641641
WAGO-4	piRNA	WBGene00047034	6.28058	1.64869	0.257599
WAGO-4	piRNA	WBGene00047035	0.01	0.0547617	5.47617
WAGO-4	piRNA	WBGene00047037	2.13229	0.798216	0.391923
WAGO-4	piRNA	WBGene00047038	0.347666	0.0547617	0.285158
WAGO-4	piRNA	WBGene00047042	1.19731	0.448869	0.370892
WAGO-4	piRNA	WBGene00047043	0.518327	0.01	0.0192938
WAGO-4	piRNA	WBGene00047044	0.158414	0.0951498	0.689725
WAGO-4	piRNA	WBGene00047046	6.67949	5.72405	0.924112
WAGO-4	piRNA	WBGene00047047	0.64815	0.27857	0.283643
WAGO-4	piRNA	WBGene00047048	0.56282	0.269823	0.777716
WAGO-4	piRNA	WBGene00047049	0.0953304	0.01	0.527676
WAGO-4	piRNA	WBGene00047051	1.19731	0.663931	0.570507
WAGO-4	piRNA	WBGene00047052	0.221498	0.0547617	0.294502
WAGO-4	piRNA	WBGene00047053	9.59019	4.83217	0.480719
WAGO-4	piRNA	WBGene00047054	0.688987	1.32224	2.00321
WAGO-4	piRNA	WBGene00047055	62.7945	63.5576	1.03216
WAGO-4	piRNA	WBGene00047056	0.392159	0.01	0.0286384
WAGO-4	piRNA	WBGene00047057	0.815155	0.359346	0.441739
WAGO-4	piRNA	WBGene00047058	0.603657	0.36372	0.570125
WAGO-4	piRNA	WBGene00047060	0.774318	0.574407	0.892787
WAGO-4	piRNA	WBGene00047061	0.221498	0.0547617	0.294502
WAGO-4	piRNA	WBGene00047062	0.603657	0.802589	1.28876
WAGO-4	piRNA	WBGene00047063	1.62762	0.01	0.0115394
WAGO-4	piRNA	WBGene00047064	14.1107	9.19782	0.63537
WAGO-4	piRNA	WBGene00047065	3.44577	1.59955	0.439296
WAGO-4	piRNA	WBGene00047066	0.306829	0.01	0.0332915
WAGO-4	piRNA	WBGene00047068	0.01	0.229435	22.9435
WAGO-4	piRNA	WBGene00047070	0.01	0.0547617	5.47617
WAGO-4	piRNA	WBGene00047071	20.5546	10.4392	0.507031
WAGO-4	piRNA	WBGene00047072	10.1765	7.35399	0.721101
WAGO-4	piRNA	WBGene00047074	0.01	0.0547617	5.47617
WAGO-4	piRNA	WBGene00047075	3.73895	11.0898	2.95249
WAGO-4	piRNA	WBGene00047077	1.62397	3.75891	2.73184
WAGO-4	piRNA	WBGene00047078	0.660544	1.8301	2.93134
WAGO-4	piRNA	WBGene00047080	1.53864	2.1192	1.41167
WAGO-4	piRNA	WBGene00047082	4.12111	3.74914	0.892584
WAGO-4	piRNA	WBGene00047083	0.01	0.0547617	5.47617
WAGO-4	piRNA	WBGene00047084	0.900486	0.71744	0.752882
WAGO-4	piRNA	WBGene00047085	9.1227	2.79062	0.296316
WAGO-4	piRNA	WBGene00047086	11.3675	8.28298	0.731339
WAGO-4	piRNA	WBGene00047088	0.262336	0.01	0.509715
WAGO-4	piRNA	WBGene00047089	0.306829	0.0547617	0.160701
WAGO-4	piRNA	WBGene00047090	0.262336	0.395361	5.64766
WAGO-4	piRNA	WBGene00047091	0.306829	0.144285	0.41552
WAGO-4	piRNA	WBGene00047092	0.941323	1.15631	1.27812
WAGO-4	piRNA	WBGene00047093	0.265991	0.0995233	0.681085
WAGO-4	piRNA	WBGene00047094	1.11564	0.144285	0.0908547
WAGO-4	piRNA	WBGene00047095	0.473834	0.01	0.034195
WAGO-4	piRNA	WBGene00047096	0.347666	0.229435	0.946136
WAGO-4	piRNA	WBGene00047099	1.19731	0.229435	0.189716
WAGO-4	piRNA	WBGene00047100	0.0953304	0.01	0.527676
WAGO-4	piRNA	WBGene00047101	0.01	0.0547617	5.47617
WAGO-4	piRNA	WBGene00047102	1.07115	0.887739	0.844783
WAGO-4	piRNA	WBGene00047103	1.61665	0.71744	0.536459
WAGO-4	piRNA	WBGene00047104	0.180661	0.0951498	9.02921
WAGO-4	piRNA	WBGene00047105	0.180661	0.269823	17.799
WAGO-4	piRNA	WBGene00047107	2.42547	1.81461	0.73572
WAGO-4	piRNA	WBGene00047108	0.265991	0.36372	9.53907
WAGO-4	piRNA	WBGene00047109	0.180661	0.27857	1.27869
WAGO-4	piRNA	WBGene00047110	0.0953304	0.01	0.527676
WAGO-4	piRNA	WBGene00047111	0.477489	0.323332	0.47865
WAGO-4	piRNA	WBGene00047112	0.221498	0.0995233	0.542269
WAGO-4	piRNA	WBGene00047113	11.7978	3.48057	0.289845
WAGO-4	piRNA	WBGene00047114	0.180661	0.887739	36.103
WAGO-4	piRNA	WBGene00047116	4.33261	4.03958	0.900919
WAGO-4	piRNA	WBGene00047117	2.42547	1.11155	0.449555
WAGO-4	piRNA	WBGene00047118	0.98216	0.672678	0.855937
WAGO-4	piRNA	WBGene00047119	0.944979	0.27857	0.208634
WAGO-4	piRNA	WBGene00047120	1.07115	0.189047	0.140343
WAGO-4	piRNA	WBGene00047121	0.265991	0.0547617	0.595332
WAGO-4	piRNA	WBGene00047122	0.01	0.139911	13.9911
WAGO-4	piRNA	WBGene00047123	0.221498	0.189047	1.0378
WAGO-4	piRNA	WBGene00047124	11.3376	2.92928	0.239757
WAGO-4	piRNA	WBGene00047125	5.27855	5.46423	1.09517
WAGO-4	piRNA	WBGene00047128	0.0953304	0.01	0.527676
WAGO-4	piRNA	WBGene00047129	0.729825	0.749081	1.02119
WAGO-4	piRNA	WBGene00047130	0.0953304	0.189047	1.51874
WAGO-4	piRNA	WBGene00047131	0.180661	0.0547617	0.641641
WAGO-4	piRNA_AS	WBGene00047131	0.01	0.0547617	5.47617
WAGO-4	piRNA	WBGene00047132	2.21031	0.757828	0.366352
WAGO-4	piRNA	WBGene00047134	1.57947	0.502378	0.267476
WAGO-4	piRNA	WBGene00047136	0.559164	0.274196	0.641404
WAGO-4	piRNA	WBGene00047137	0.518327	0.189047	0.362307
WAGO-4	piRNA	WBGene00047138	9.08552	9.1815	1.00123
WAGO-4	piRNA	WBGene00047139	0.136168	0.01	0.51906
WAGO-4	piRNA	WBGene00047140	3.99494	1.94015	0.480548
WAGO-4	piRNA	WBGene00047141	0.347666	0.01	0.0373911
WAGO-4	piRNA	WBGene00047142	21.1921	8.44577	0.375485
WAGO-4	piRNA	WBGene00047144	0.180661	0.323332	1.4061
WAGO-4	piRNA_AS	WBGene00047144	0.01	0.0547617	5.47617
WAGO-4	piRNA	WBGene00047145	0.654347	0.063714	0.0766763
WAGO-4	piRNA	WBGene00047146	0.477489	0.225061	0.740069
WAGO-4	piRNA	WBGene00047147	0.221498	0.404108	1.93474
WAGO-4	piRNA	WBGene00047150	2.54798	0.806963	0.364643
WAGO-4	piRNA	WBGene00047151	0.01	0.184673	18.4673
WAGO-4	piRNA	WBGene00047152	0.432996	0.0995233	0.278766
WAGO-4	piRNA	WBGene00047153	7.34538	3.86928	0.488792
WAGO-4	piRNA	WBGene00047154	0.265991	0.01	0.509579
WAGO-4	piRNA	WBGene00047155	0.265991	0.0547617	0.595332
WAGO-4	piRNA	WBGene00047157	0.01	0.184673	18.4673
WAGO-4	piRNA	WBGene00047158	2.51811	0.0995233	0.0290407
WAGO-4	piRNA	WBGene00047160	0.0953304	0.01	0.527676
WAGO-4	piRNA	WBGene00047161	3.06727	0.798216	0.280593
WAGO-4	piRNA	WBGene00047162	0.221498	0.457617	2.5244
WAGO-4	piRNA	WBGene00047163	0.729825	0.0547617	0.078362
WAGO-4	piRNA	WBGene00047164	1.36797	0.941248	0.618172
WAGO-4	piRNA	WBGene00047168	5.82771	6.8202	1.08883
WAGO-4	piRNA	WBGene00047172	0.180661	0.01	0.514232
WAGO-4	piRNA	WBGene00047174	0.0953304	0.01	0.527676
WAGO-4	piRNA	WBGene00047175	0.01	0.0995233	9.95233
WAGO-4	piRNA	WBGene00047176	1.28264	1.37137	1.05947
WAGO-4	piRNA	WBGene00047178	0.180661	0.27857	1.27869
WAGO-4	piRNA	WBGene00047179	0.0953304	0.274196	10.0337
WAGO-4	piRNA	WBGene00047180	0.221498	0.01	0.0467357
WAGO-4	piRNA	WBGene00047181	3.14895	8.43805	2.65982
WAGO-4	piRNA	WBGene00047184	0.221498	0.229435	1.11462
WAGO-4	piRNA	WBGene00047186	0.432996	0.529646	1.19536
WAGO-4	piRNA	WBGene00047187	0.815155	1.10717	1.34513
WAGO-4	piRNA	WBGene00047189	0.01	0.0547617	5.47617
WAGO-4	piRNA	WBGene00047190	37.2454	45.4563	1.19321
WAGO-4	piRNA	WBGene00047191	0.265991	0.01	0.509579
WAGO-4	piRNA	WBGene00047192	3.78344	1.42925	0.352463
WAGO-4	piRNA	WBGene00047193	0.01	0.0547617	5.47617
WAGO-4	piRNA	WBGene00047194	1.6648	0.583155	0.336036
WAGO-4	piRNA	WBGene00047196	4.38441	4.25901	0.892483
WAGO-4	piRNA	WBGene00047197	1.44965	0.323332	0.234747
WAGO-4	piRNA	WBGene00047198	0.815155	1.26873	1.58179
WAGO-4	piRNA	WBGene00047199	0.180661	0.01	0.514232
WAGO-4	piRNA	WBGene00047200	0.432996	0.368093	1.04322
WAGO-4	piRNA	WBGene00047201	0.01	0.0995233	9.95233
WAGO-4	piRNA	WBGene00047202	6.48842	2.96967	0.470281
WAGO-4	piRNA	WBGene00047203	2.76679	0.0547617	0.0174913
WAGO-4	piRNA	WBGene00047204	0.136168	0.0547617	4.99523
WAGO-4	piRNA	WBGene00047205	0.01	0.233808	23.3808
WAGO-4	piRNA	WBGene00047206	8.79234	4.29065	0.46291
WAGO-4	piRNA	WBGene00047208	5.30101	2.23975	0.3951
WAGO-4	piRNA	WBGene00047211	2.46996	0.233808	0.0810597
WAGO-4	piRNA	WBGene00047212	0.0953304	0.354973	26.5681
WAGO-4	piRNA	WBGene00047213	6.25071	0.896486	0.128701
WAGO-4	piRNA	WBGene00047214	0.136168	0.01	0.51906
WAGO-4	piRNA	WBGene00047215	6.80353	4.81013	0.689896
WAGO-4	piRNA	WBGene00047216	0.392159	0.27857	0.543158
WAGO-4	piRNA	WBGene00047218	0.306829	0.977262	3.11536
WAGO-4	piRNA	WBGene00047220	0.01	0.0547617	5.47617
WAGO-4	piRNA	WBGene00047222	7.67574	2.26223	0.297668
WAGO-4	piRNA	WBGene00047223	0.770662	0.36372	0.612538
WAGO-4	piRNA	WBGene00047224	0.306829	0.139911	0.485284
WAGO-4	piRNA	WBGene00047225	0.221498	0.493631	2.43027
WAGO-4	piRNA	WBGene00047226	1.11564	3.52533	3.79808
WAGO-4	piRNA	WBGene00047227	0.01	0.0547617	5.47617
WAGO-4	piRNA	WBGene00047229	2.80762	1.0264	0.35134
WAGO-4	piRNA	WBGene00047231	0.0953304	0.0547617	0.775443
WAGO-4	piRNA	WBGene00047232	1.36797	0.977262	0.707013
WAGO-4	piRNA	WBGene00047233	0.518327	0.0547617	0.105047
WAGO-4	piRNA	WBGene00047234	3.1008	7.56031	2.48216
WAGO-4	piRNA	WBGene00047235	1.0748	0.274196	0.441163
WAGO-4	piRNA	WBGene00047236	1.15282	0.184673	0.162309
WAGO-4	piRNA	WBGene00047238	0.221498	0.0547617	0.294502
WAGO-4	piRNA	WBGene00047239	0.180661	0.274196	9.53885
WAGO-4	piRNA	WBGene00047240	8.8923	0.408481	0.0432885
WAGO-4	piRNA	WBGene00047241	0.0953304	0.01	0.527676
WAGO-4	piRNA	WBGene00047243	7.00041	7.22511	1.03068
WAGO-4	piRNA	WBGene00047244	0.644494	0.681425	1.3024
WAGO-4	piRNA	WBGene00047245	11.5345	17.2406	1.47552
WAGO-4	piRNA	WBGene00047246	1.4978	0.453243	0.28046
WAGO-4	piRNA	WBGene00047247	2.14794	1.50565	1.14111
WAGO-4	piRNA	WBGene00047248	0.347666	0.0547617	0.285158
WAGO-4	piRNA	WBGene00047249	0.518327	0.314584	0.607444
WAGO-4	piRNA	WBGene00047250	0.0953304	0.0951498	9.04265
WAGO-4	piRNA	WBGene00047252	0.607313	0.233808	0.689942
WAGO-4	piRNA	WBGene00047253	3.52745	0.233808	0.0622996
WAGO-4	piRNA	WBGene00047254	0.180661	0.1803	17.5442
WAGO-4	piRNA	WBGene00047255	0.265991	0.0547617	0.595332
WAGO-4	piRNA	WBGene00047259	0.221498	0.01	0.0467357
WAGO-4	piRNA	WBGene00047260	0.477489	0.0547617	0.0909027
WAGO-4	piRNA	WBGene00047261	0.392159	0.231622	0.533943
WAGO-4	piRNA	WBGene00047262	1.79463	0.892113	0.501299
WAGO-4	piRNA	WBGene00047263	0.158414	0.121904	0.683812
WAGO-4	piRNA	WBGene00047265	0.306829	0.144285	0.41552
WAGO-4	piRNA	WBGene00047266	0.221498	0.0995233	0.542269
WAGO-4	piRNA	WBGene00047267	5.60159	5.48712	0.978488
WAGO-4	piRNA	WBGene00047268	0.01	0.0547617	5.47617
WAGO-4	piRNA	WBGene00047269	0.477489	0.0547617	0.0909027
WAGO-4	piRNA	WBGene00047270	0.900486	0.36372	0.382118
WAGO-4	piRNA	WBGene00047271	0.392159	0.189047	0.371652
WAGO-4	piRNA	WBGene00047272	7.31186	12.4993	1.71183
WAGO-4	piRNA	WBGene00047273	7.81653	2.38777	0.296116
WAGO-4	piRNA	WBGene00047274	0.180661	0.01	0.514232
WAGO-4	piRNA	WBGene00047275	0.01	0.01	1
WAGO-4	piRNA	WBGene00047276	1.40881	0.627916	0.430625
WAGO-4	piRNA	WBGene00047277	0.180661	0.01	0.514232
WAGO-4	piRNA	WBGene00047280	0.265991	0.0995233	0.681085
WAGO-4	piRNA	WBGene00047281	8.02437	3.51658	0.436615
WAGO-4	piRNA	WBGene00047282	2.08602	1.03943	0.498426
WAGO-4	piRNA_AS	WBGene00047282	0.01	0.0547617	5.47617
WAGO-4	piRNA	WBGene00047283	1.53498	0.681425	0.440828
WAGO-4	piRNA	WBGene00047285	1.23815	2.54495	2.06025
WAGO-4	piRNA	WBGene00047287	25.5117	32.9394	1.28874
WAGO-4	piRNA	WBGene00047289	3.19344	0.757828	0.23532
WAGO-4	piRNA	WBGene00047290	0.0953304	0.144285	1.27098
WAGO-4	piRNA	WBGene00047291	2.04696	0.457617	0.179402
WAGO-4	piRNA	WBGene00047292	1.49414	1.72509	1.12745
WAGO-4	piRNA	WBGene00047294	0.221498	0.0547617	0.294502
WAGO-4	piRNA	WBGene00047295	0.306829	0.144285	0.41552
WAGO-4	piRNA	WBGene00047296	3.69446	6.4904	1.76444
WAGO-4	piRNA	WBGene00047297	0.180661	0.144285	0.89646
WAGO-4	piRNA	WBGene00047299	0.01	0.01	1
WAGO-4	piRNA	WBGene00047300	0.262336	0.443916	16.0695
WAGO-4	piRNA	WBGene00047301	0.180661	0.01	0.514232
WAGO-4	piRNA	WBGene00047303	2.26212	5.27644	2.60334
WAGO-4	piRNA	WBGene00047304	3.19344	2.85828	0.929396
WAGO-4	piRNA	WBGene00047305	0.265991	0.0951498	9.02455
WAGO-4	piRNA	WBGene00047306	0.432996	0.668304	1.66697
WAGO-4	piRNA	WBGene00047308	0.01	0.01	1
WAGO-4	piRNA	WBGene00047310	0.0953304	0.01	0.527676
WAGO-4	piRNA	WBGene00047311	4.51058	1.99803	0.417533
WAGO-4	piRNA	WBGene00047312	0.0953304	0.0547617	0.775443
WAGO-4	piRNA	WBGene00047313	0.473834	0.0995233	0.529728
WAGO-4	piRNA	WBGene00047314	1.45331	1.5144	0.958351
WAGO-4	piRNA	WBGene00047315	1.53498	2.27973	1.47707
WAGO-4	piRNA	WBGene00047316	18.3164	8.39962	0.45212
WAGO-4	piRNA	WBGene00047317	0.0953304	0.0547617	0.775443
WAGO-4	piRNA	WBGene00047318	3.48296	0.802589	0.231889
WAGO-4	piRNA	WBGene00047319	5.95023	1.16068	0.179723
WAGO-4	piRNA	WBGene00047321	0.0953304	0.01	0.527676
WAGO-4	piRNA	WBGene00047323	0.180661	0.0951498	9.02921
WAGO-4	piRNA	WBGene00047325	1.11198	0.591902	0.492112
WAGO-4	piRNA	WBGene00047326	0.64815	0.811337	1.04114
WAGO-4	piRNA	WBGene00047327	0.136168	0.01	0.51906
WAGO-4	piRNA	WBGene00047328	0.01	0.0995233	9.95233
WAGO-4	piRNA	WBGene00047329	0.180661	0.139911	9.15662
WAGO-4	piRNA	WBGene00047330	1.27899	0.1803	0.119861
WAGO-4	piRNA	WBGene00047331	0.392159	0.359346	1.02082
WAGO-4	piRNA	WBGene00047332	8.48929	4.59966	0.53108
WAGO-4	piRNA	WBGene00047333	2.46996	0.189047	0.0656842
WAGO-4	piRNA	WBGene00047334	0.221498	0.229435	1.11462
WAGO-4	piRNA	WBGene00047335	14.5345	14.1256	0.946307
WAGO-4	piRNA	WBGene00047336	0.265991	0.0547617	0.595332
WAGO-4	piRNA	WBGene00047337	1.15282	0.614795	0.516726
WAGO-4	piRNA	WBGene00047338	0.262336	0.01	0.509715
WAGO-4	piRNA	WBGene00047339	0.608837	0.575432	0.993608
WAGO-4	piRNA	WBGene00047340	0.0953304	0.01	0.527676
WAGO-4	piRNA	WBGene00047341	1.19366	0.189047	0.21647
WAGO-4	piRNA	WBGene00047342	0.900486	0.229435	0.252244
WAGO-4	piRNA	WBGene00047343	2.72229	0.583155	0.209294
WAGO-4	piRNA	WBGene00047344	0.01	0.0995233	9.95233
WAGO-4	piRNA	WBGene00047346	6.09029	2.74278	0.465023
WAGO-4	piRNA	WBGene00047347	0.01	0.0951498	9.51497
WAGO-4	piRNA	WBGene00047348	33.4468	8.35624	0.243475
WAGO-4	piRNA	WBGene00047349	1.91348	0.534019	0.291141
WAGO-4	piRNA	WBGene00047352	7.08208	3.18911	0.458087
WAGO-4	piRNA	WBGene00047355	2.46996	4.4522	1.7591
WAGO-4	piRNA	WBGene00047356	3.9541	5.24042	1.29892
WAGO-4	piRNA_AS	WBGene00047356	0.01	0.0547617	5.47617
WAGO-4	piRNA	WBGene00047357	0.01	0.274196	27.4196
WAGO-4	piRNA	WBGene00047358	1.4978	0.493631	0.37139
WAGO-4	piRNA	WBGene00047359	0.774318	0.189047	0.187716
WAGO-4	piRNA	WBGene00047360	11.512	17.7593	1.45673
WAGO-4	piRNA	WBGene00047361	5.91304	6.8966	1.1198
WAGO-4	piRNA	WBGene00047362	1.32714	0.274196	0.215055
WAGO-4	piRNA	WBGene00047363	0.347666	0.225061	0.616047
WAGO-4	piRNA	WBGene00047364	0.180661	0.0951498	9.02921
WAGO-4	piRNA	WBGene00047365	0.774318	0.0995233	0.101133
WAGO-4	piRNA	WBGene00047366	0.392159	0.489258	1.43115
WAGO-4	piRNA	WBGene00047367	7.24359	4.21573	0.563522
WAGO-4	piRNA	WBGene00047369	0.01	0.1803	18.0299
WAGO-4	piRNA	WBGene00047370	0.347666	0.144285	0.780691
WAGO-4	piRNA	WBGene00047371	1.95798	0.189047	0.0999848
WAGO-4	piRNA	WBGene00047373	3.35679	6.08317	1.81124
WAGO-4	piRNA_AS	WBGene00047374	0.01	0.0547617	5.47617
WAGO-4	piRNA	WBGene00047376	6.69261	6.9784	1.12814
WAGO-4	piRNA	WBGene00047377	0.262336	0.225061	5.31677
WAGO-4	piRNA	WBGene00047378	0.837402	0.274196	0.318676
WAGO-4	piRNA	WBGene00047379	1.40516	1.19232	0.944632
WAGO-4	piRNA	WBGene00047381	0.180661	0.0547617	0.641641
WAGO-4	piRNA	WBGene00047382	2.51445	2.33426	0.958262
WAGO-4	piRNA	WBGene00047384	9.8279	7.10127	0.771175
WAGO-4	piRNA	WBGene00047385	1.11198	0.359346	0.324757
WAGO-4	piRNA	WBGene00047387	4.33261	3.29612	0.729527
WAGO-4	piRNA	WBGene00047388	1.87265	0.663931	0.355799
WAGO-4	piRNA	WBGene00047389	3.18978	2.90304	0.904411
WAGO-4	piRNA	WBGene00047390	0.726169	0.663931	2.03381
WAGO-4	piRNA	WBGene00047391	0.0953304	0.36372	10.5292
WAGO-4	piRNA	WBGene00047392	2.42547	2.91616	1.18114
WAGO-4	piRNA	WBGene00047393	0.136168	0.01	0.51906
WAGO-4	piRNA	WBGene00047395	1.06749	0.359346	0.351038
WAGO-4	piRNA	WBGene00047396	1.28264	0.0995233	0.0660478
WAGO-4	piRNA	WBGene00047397	4.21009	3.23387	0.723746
WAGO-4	piRNA	WBGene00047398	0.221498	0.01	0.0467357
WAGO-4	piRNA	WBGene00047399	0.900486	1.07116	1.12365
WAGO-4	piRNA	WBGene00047400	2.38463	0.144285	0.053288
WAGO-4	piRNA	WBGene00047401	0.64815	0.313685	0.43872
WAGO-4	piRNA	WBGene00047402	3.30864	1.37137	0.460345
WAGO-4	piRNA	WBGene00047406	0.01	0.0547617	5.47617
WAGO-4	piRNA	WBGene00047407	0.585066	0.139911	0.710176
WAGO-4	piRNA	WBGene00047408	1.75013	1.50128	0.87659
WAGO-4	piRNA	WBGene00047410	0.136168	0.0995233	9.47139
WAGO-4	piRNA	WBGene00047411	15.545	17.03	1.05327
WAGO-4	piRNA	WBGene00047412	0.0953304	0.01	0.527676
WAGO-4	piRNA	WBGene00047413	0.0953304	0.0995233	1.02321
WAGO-4	piRNA	WBGene00047415	0.436652	0.01	0.505792
WAGO-4	piRNA	WBGene00047416	1.69833	0.534019	0.419695
WAGO-4	piRNA	WBGene00047417	2.13595	0.802589	0.422189
WAGO-4	piRNA	WBGene00047418	16.1984	16.1021	0.965099
WAGO-4	piRNA	WBGene00047419	0.815155	0.368093	0.427105
WAGO-4	piRNA	WBGene00047420	1.27899	1.02202	0.880974
WAGO-4	piRNA	WBGene00047421	0.0526652	0.0547617	1.02199
WAGO-4	piRNA	WBGene00047422	0.306829	0.0951498	0.357875
WAGO-4	piRNA	WBGene00047423	0.180661	0.0323808	0.577937
WAGO-4	piRNA	WBGene00047424	0.180661	0.144285	0.89646
WAGO-4	piRNA	WBGene00047425	0.0953304	0.01	0.527676
WAGO-4	piRNA	WBGene00047428	0.0953304	0.01	0.527676
WAGO-4	piRNA	WBGene00047429	1.63589	3.32983	2.03404
WAGO-4	piRNA	WBGene00047431	5.68692	4.23277	0.739505
WAGO-4	piRNA	WBGene00047434	0.01	0.0547617	5.47617
WAGO-4	piRNA	WBGene00047435	0.221498	0.710674	3.70502
WAGO-4	piRNA	WBGene00047437	1.11564	0.453243	0.386678
WAGO-4	piRNA	WBGene00047438	3.23428	1.68908	0.489793
WAGO-4	piRNA	WBGene00047439	1.70199	1.38449	0.945698
WAGO-4	piRNA	WBGene00047440	5.17129	5.81255	1.2766
WAGO-4	piRNA_AS	WBGene00047440	0.01	0.0547617	5.47617
WAGO-4	piRNA	WBGene00047441	12.6956	5.34744	0.401249
WAGO-4	piRNA	WBGene00047442	29.897	8.50365	0.270546
WAGO-4	piRNA	WBGene00047443	0.347666	0.0547617	0.285158
WAGO-4	piRNA	WBGene00047445	0.01	0.0995233	9.95233
WAGO-4	piRNA	WBGene00047446	2.34379	2.68361	1.16583
WAGO-4	piRNA	WBGene00047447	3.95045	1.38012	0.343028
WAGO-4	piRNA	WBGene00047448	1.14917	0.574407	0.632901
WAGO-4	piRNA	WBGene00047449	0.859648	0.189047	0.162498
WAGO-4	piRNA	WBGene00047450	0.136168	0.0995233	9.47139
WAGO-4	piRNA	WBGene00047451	0.224818	0.0995233	0.541798
WAGO-4	piRNA	WBGene00047452	6.81878	8.50467	1.41108
WAGO-4	piRNA	WBGene00047453	0.306829	0.310211	1.13445
WAGO-4	piRNA	WBGene00047454	2.84846	1.20544	0.418098
WAGO-4	piRNA	WBGene00047456	0.0953304	0.01	0.527676
WAGO-4	piRNA	WBGene00047457	0.392159	0.0547617	0.114392
WAGO-4	piRNA	WBGene00047458	4.33261	1.41176	0.324064
WAGO-4	piRNA	WBGene00047460	37.8145	9.75028	0.25907
WAGO-4	piRNA	WBGene00047461	0.392159	0.534019	1.51691
WAGO-4	piRNA	WBGene00047463	3.99494	7.4129	1.84803
WAGO-4	piRNA	WBGene00047465	0.815155	0.359346	0.441739
WAGO-4	piRNA	WBGene00047466	10.811	22.6097	2.09498
WAGO-4	piRNA	WBGene00047467	0.859648	0.0995233	0.088182
WAGO-4	piRNA	WBGene00047470	4.93357	1.55042	0.309198
WAGO-4	piRNA	WBGene00047471	0.985816	0.502378	0.419409
WAGO-4	piRNA	WBGene00047472	1.66846	0.453243	0.258821
WAGO-4	piRNA	WBGene00047474	0.180661	0.01	0.514232
WAGO-4	piRNA	WBGene00047475	0.89683	0.0547617	0.099264
WAGO-4	piRNA	WBGene00047476	2.59978	0.404108	0.165525
WAGO-4	piRNA	WBGene00047477	12.8145	9.30499	0.68423
WAGO-4	piRNA	WBGene00047479	0.136168	0.01	0.51906
WAGO-4	piRNA	WBGene00047481	6.83706	2.14544	0.284608
WAGO-4	piRNA	WBGene00047482	0.0953304	0.0547617	0.775443
WAGO-4	piRNA	WBGene00047483	0.392159	0.233808	0.457405
WAGO-4	piRNA	WBGene00047484	0.989471	0.71744	0.984047
WAGO-4	piRNA	WBGene00047486	0.265991	0.229435	9.28181
WAGO-4	piRNA	WBGene00047487	14.0473	4.69116	0.321586
WAGO-4	piRNA	WBGene00047488	0.306829	0.01	0.0332915
WAGO-4	piRNA	WBGene00047490	0.603657	0.189047	0.275431
WAGO-4	piRNA	WBGene00047491	0.603657	0.0995233	0.146183
WAGO-4	piRNA	WBGene00047493	0.01	0.448869	44.8869
WAGO-4	piRNA	WBGene00047495	0.688987	0.318958	0.440198
WAGO-4	piRNA	WBGene00047496	0.136168	0.01	0.51906
WAGO-4	piRNA	WBGene00047498	4.12111	4.29065	1.01106
WAGO-4	piRNA	WBGene00047500	27.8266	33.6306	1.17511
WAGO-4	piRNA	WBGene00047501	0.392159	0.310211	1.08814
WAGO-4	piRNA	WBGene00047502	4.24362	2.66946	0.66059
WAGO-4	piRNA	WBGene00047503	0.180661	0.0547617	0.641641
WAGO-4	piRNA	WBGene00047504	0.221498	0.928127	4.39508
WAGO-4	piRNA	WBGene00047505	4.67027	0.583155	0.123684
WAGO-4	piRNA	WBGene00047506	37.7932	58.3578	1.54471
WAGO-4	piRNA	WBGene00047507	2.54798	1.37574	0.600983
WAGO-4	piRNA	WBGene00047509	0.0953304	0.0547617	0.775443
WAGO-4	piRNA	WBGene00047511	10.9189	4.5636	0.502389
WAGO-4	piRNA	WBGene00047513	4.32895	2.42378	0.567843
WAGO-4	piRNA	WBGene00047514	24.8065	12.5669	0.499561
WAGO-4	piRNA	WBGene00047515	1.74648	0.318958	0.184041
WAGO-4	piRNA	WBGene00047516	1.06749	1.24146	1.2778
WAGO-4	piRNA	WBGene00047517	9.37503	1.59955	0.166679
WAGO-4	piRNA	WBGene00047518	0.205041	0.772748	27.3254
WAGO-4	piRNA	WBGene00047519	1.62031	0.757828	0.460642
WAGO-4	piRNA	WBGene00047520	0.64815	0.534019	1.25739
WAGO-4	piRNA	WBGene00047521	0.306829	0.0547617	0.160701
WAGO-4	piRNA	WBGene00047522	3.18247	3.17598	1.09616
WAGO-4	piRNA	WBGene00047524	9.64813	13.8025	1.43805
WAGO-4	piRNA	WBGene00047525	4.66662	7.44454	1.61773
WAGO-4	piRNA	WBGene00047526	2.37732	0.627916	0.321371
WAGO-4	piRNA	WBGene00047527	3.57194	4.76116	1.29853
WAGO-4	piRNA	WBGene00047528	0.477489	0.229435	0.544735
WAGO-4	piRNA_AS	WBGene00047528	0.01	0.144285	14.4285
WAGO-4	piRNA	WBGene00047529	1.44965	0.0995233	0.0720108
WAGO-4	piRNA	WBGene00047530	0.436652	0.0951498	9.02077
WAGO-4	piRNA	WBGene00047531	2.8893	3.07771	1.07721
WAGO-4	piRNA	WBGene00047532	0.0953304	0.01	0.527676
WAGO-4	piRNA	WBGene00047533	0.180661	0.269823	17.799
WAGO-4	piRNA	WBGene00047534	0.815155	0.0547617	0.0641598
WAGO-4	piRNA	WBGene00047535	15.4006	8.05268	0.512517
WAGO-4	piRNA	WBGene00047537	0.73348	0.529646	1.47018
WAGO-4	piRNA	WBGene00047538	2.38828	0.457617	0.142438
WAGO-4	piRNA	WBGene00047539	0.432996	0.184673	0.444211
WAGO-4	piRNA	WBGene00047540	0.265991	0.0547617	0.595332
WAGO-4	piRNA	WBGene00047542	0.0953304	0.01	0.527676
WAGO-4	piRNA	WBGene00047543	367.993	42.6158	0.107424
WAGO-4	piRNA	WBGene00047544	34.6055	12.2744	0.340964
WAGO-4	piRNA	WBGene00047545	0.136168	0.01	0.51906
WAGO-4	piRNA	WBGene00047546	1.32714	2.40629	2.26735
WAGO-4	piRNA	WBGene00047547	2.00247	0.806963	0.382122
WAGO-4	piRNA	WBGene00047548	2.76313	2.24474	0.813511
WAGO-4	piRNA	WBGene00047549	0.265991	0.189047	0.852592
WAGO-4	piRNA	WBGene00047550	0.136168	0.144285	13.9476
WAGO-4	piRNA	WBGene00047551	3.49392	0.757828	0.228678
WAGO-4	piRNA	WBGene00047552	0.774318	1.16506	1.29785
WAGO-4	piRNA	WBGene00047553	7.55688	14.9545	1.96906
WAGO-4	piRNA	WBGene00047554	0.136168	0.314584	14.5967
WAGO-4	piRNA	WBGene00047555	1.57947	1.25021	0.729247
WAGO-4	piRNA	WBGene00047556	1.90983	0.591902	0.569418
WAGO-4	piRNA	WBGene00047557	0.347666	0.139911	0.450603
WAGO-4	piRNA	WBGene00047558	27.1073	12.9929	0.47845
WAGO-4	piRNA	WBGene00047559	0.729825	0.0547617	0.078362
WAGO-4	piRNA	WBGene00047560	9.56032	8.95847	0.923246
WAGO-4	piRNA	WBGene00047561	0.180661	0.0995233	0.769051
WAGO-4	piRNA	WBGene00047562	20.1761	10.7317	0.530799
WAGO-4	piRNA	WBGene00047563	0.392159	0.144285	0.285898
WAGO-4	piRNA	WBGene00047565	2.00978	0.493631	0.326421
WAGO-4	piRNA	WBGene00047566	0.477489	0.0995233	0.155527
WAGO-4	piRNA	WBGene00047567	0.392159	0.274196	0.696235
WAGO-4	piRNA	WBGene00047568	0.64815	0.189047	0.197061
WAGO-4	piRNA	WBGene00047569	5.40106	1.33973	0.222656
WAGO-4	piRNA	WBGene00047570	69.9414	14.2103	0.168918
WAGO-4	piRNA	WBGene00047571	0.0953304	0.0547617	0.775443
WAGO-4	piRNA	WBGene00047573	0.265991	0.01	0.509579
WAGO-4	piRNA	WBGene00047575	9.20803	0.63229	0.0646023
WAGO-4	piRNA	WBGene00047576	0.136168	0.0547617	4.99523
WAGO-4	piRNA	WBGene00047577	10.7403	5.90484	0.541627
WAGO-4	piRNA	WBGene00047578	0.432996	0.713066	1.79438
WAGO-4	piRNA	WBGene00047579	1.24181	3.98272	3.7362
WAGO-4	piRNA	WBGene00047580	0.01	0.354973	35.4973
WAGO-4	piRNA	WBGene00047581	0.815155	0.229435	0.278874
WAGO-4	piRNA	WBGene00047582	2.97097	1.99366	0.750095
WAGO-4	piRNA	WBGene00047583	0.477489	0.189047	0.284776
WAGO-4	piRNA	WBGene00047584	0.436652	0.27857	0.816887
WAGO-4	piRNA	WBGene00047585	0.01	0.144285	14.4285
WAGO-4	piRNA	WBGene00047586	0.221498	0.0547617	0.294502
WAGO-4	piRNA	WBGene00047587	0.0953304	0.01	0.527676
WAGO-4	piRNA	WBGene00047588	1.32348	0.408481	0.302356
WAGO-4	piRNA	WBGene00047589	1.61665	2.92491	2.16796
WAGO-4	piRNA	WBGene00047591	4.56496	5.68698	1.2224
WAGO-4	piRNA	WBGene00047592	1.62397	0.46006	0.299749
WAGO-4	piRNA	WBGene00047593	1.53498	0.677052	0.438792
WAGO-4	piRNA	WBGene00047594	0.0953304	0.0547617	0.775443
WAGO-4	piRNA	WBGene00047597	2.04331	4.44783	2.17268
WAGO-4	piRNA	WBGene00047599	0.477489	0.63229	1.12635
WAGO-4	piRNA	WBGene00047601	1.45331	0.591902	0.315885
WAGO-4	piRNA	WBGene00047603	0.01	0.0547617	5.47617
WAGO-4	piRNA	WBGene00047604	0.0953304	0.225061	17.8054
WAGO-4	piRNA	WBGene00047605	1.32348	1.58643	1.19418
WAGO-4	piRNA	WBGene00047606	0.136168	0.01	0.51906
WAGO-4	piRNA	WBGene00047607	1.70564	2.62032	1.46433
WAGO-4	piRNA	WBGene00047608	5.05974	3.09958	0.580358
WAGO-4	piRNA	WBGene00047609	0.0953304	0.0547617	0.775443
WAGO-4	piRNA	WBGene00047611	0.729825	0.627916	0.882014
WAGO-4	piRNA	WBGene00047612	1.2345	0.36372	0.445715
WAGO-4	piRNA	WBGene00047614	0.644494	0.0547617	0.101851
WAGO-4	piRNA	WBGene00047615	0.180661	0.01	0.514232
WAGO-4	piRNA	WBGene00047616	15.8352	4.48822	0.30002
WAGO-4	piRNA	WBGene00047617	0.818811	0.0547617	0.0552423
WAGO-4	piRNA	WBGene00047618	0.01	0.0951498	9.51497
WAGO-4	piRNA	WBGene00047619	0.0953304	0.01	0.527676
WAGO-4	piRNA	WBGene00047620	7.19728	5.16942	0.787242
WAGO-4	piRNA	WBGene00047621	1.32714	0.323332	0.175192
WAGO-4	piRNA	WBGene00047622	0.559164	0.274196	0.641404
WAGO-4	piRNA	WBGene00047624	20.532	10.1827	0.468377
WAGO-4	piRNA	WBGene00047625	3.32326	1.9489	0.588154
WAGO-4	piRNA	WBGene00047626	3.9023	2.85828	0.773712
WAGO-4	piRNA	WBGene00047627	0.473834	0.444496	1.35831
WAGO-4	piRNA	WBGene00047628	0.136168	0.184673	9.79598
WAGO-4	piRNA	WBGene00047629	0.136168	0.01	0.51906
WAGO-4	piRNA	WBGene00047631	1.9011	1.53292	0.940824
WAGO-4	piRNA	WBGene00047632	0.0730839	0.0323808	2.7748
WAGO-4	piRNA	WBGene00047633	0.392159	0.318958	0.781988
WAGO-4	piRNA	WBGene00047634	4.80741	1.48276	0.247593
WAGO-4	piRNA	WBGene00047635	0.262336	0.233808	22.8906
WAGO-4	piRNA	WBGene00047636	6.12561	4.89654	0.775659
WAGO-4	piRNA	WBGene00047637	7.90186	3.61923	0.446082
WAGO-4	piRNA	WBGene00047638	4.20644	2.54495	0.607317
WAGO-4	piRNA	WBGene00047639	4.31798	3.47182	1.02519
WAGO-4	piRNA	WBGene00047640	6.50305	4.13887	0.637212
WAGO-4	piRNA	WBGene00047641	8.65155	11.9446	1.37857
WAGO-4	piRNA	WBGene00047642	0.392159	0.318958	0.781988
WAGO-4	piRNA	WBGene00047643	0.904141	0.493631	0.87414
WAGO-4	piRNA	WBGene00047644	32.5802	21.9454	0.670507
WAGO-4	piRNA	WBGene00047645	0.0953304	0.144285	1.27098
WAGO-4	piRNA	WBGene00047646	2.38463	0.762201	0.300563
WAGO-4	piRNA	WBGene00047647	1.57947	0.972889	0.625987
WAGO-4	piRNA	WBGene00047648	3.55335	5.98925	1.77908
WAGO-4	piRNA	WBGene00047649	1.15648	0.0995233	0.0676616
WAGO-4	piRNA	WBGene00047650	2.12864	1.16068	0.532331
WAGO-4	piRNA	WBGene00047651	40.3196	23.7594	0.569391
WAGO-4	piRNA	WBGene00047652	5.47543	5.81255	1.04356
WAGO-4	piRNA	WBGene00047653	1.87265	2.51331	1.37973
WAGO-4	piRNA	WBGene00047654	1.02665	0.233808	0.226197
WAGO-4	piRNA	WBGene00047655	17.2748	13.0462	0.794988
WAGO-4	piRNA	WBGene00047656	0.265991	0.01	0.509579
WAGO-4	piRNA	WBGene00047658	0.221498	0.0547617	0.294502
WAGO-4	piRNA	WBGene00047660	9.47751	3.75223	0.39401
WAGO-4	piRNA	WBGene00047661	0.351321	0.0547617	0.571843
WAGO-4	piRNA	WBGene00047662	1.74282	2.19123	1.38342
WAGO-4	piRNA	WBGene00047663	6.9931	6.94239	1.03308
WAGO-4	piRNA	WBGene00047664	33.0476	23.0594	0.699176
WAGO-4	piRNA	WBGene00047665	3.69446	3.08646	0.842411
WAGO-4	piRNA	WBGene00047666	22.647	26.326	1.1338
WAGO-4	piRNA	WBGene00047667	1.2345	0.0547617	0.074658
WAGO-4	piRNA	WBGene00047668	15.0221	6.61054	0.42787
WAGO-4	piRNA	WBGene00047670	0.221498	0.0995233	0.542269
WAGO-4	piRNA	WBGene00047671	1.07115	0.144285	0.107796
WAGO-4	piRNA	WBGene00047672	0.347666	0.01	0.0373911
WAGO-4	piRNA	WBGene00047673	0.432996	0.274196	0.69903
WAGO-4	piRNA	WBGene00047674	2.55894	0.453243	0.160184
WAGO-4	piRNA	WBGene00047676	6.5067	5.28843	0.798101
WAGO-4	piRNA	WBGene00047677	0.0953304	0.01	0.527676
WAGO-4	piRNA	WBGene00047678	12.3543	16.4282	1.35055
WAGO-4	piRNA	WBGene00047679	0.0953304	0.175721	9.48863
WAGO-4	piRNA	WBGene00047680	0.01	0.0995233	9.95233
WAGO-4	piRNA	WBGene00047681	1.78732	1.5373	0.875677
WAGO-4	piRNA	WBGene00047682	11.5308	33.8619	2.94099
WAGO-4	piRNA	WBGene00047683	0.136168	0.01	0.51906
WAGO-4	piRNA	WBGene00047684	0.347666	0.229435	0.946136
WAGO-4	piRNA	WBGene00047685	5.92464	4.25566	0.863843
WAGO-4	piRNA	WBGene00047686	3.18613	0.798216	0.251897
WAGO-4	piRNA	WBGene00047687	0.01	0.139911	13.9911
WAGO-4	piRNA	WBGene00047690	0.0953304	0.01	0.527676
WAGO-4	piRNA	WBGene00047691	0.221498	0.0547617	0.294502
WAGO-4	piRNA	WBGene00047692	1.28264	0.847351	0.635146
WAGO-4	piRNA	WBGene00047693	16.4325	3.80702	0.245786
WAGO-4	piRNA	WBGene00047694	0.518327	0.0951498	0.184739
WAGO-4	piRNA	WBGene00047696	0.01	0.0995233	9.95233
WAGO-4	piRNA	WBGene00047697	1.15282	1.367	1.21343
WAGO-4	piRNA	WBGene00047698	1.02665	0.0547617	0.0530322
WAGO-4	piRNA	WBGene00047699	66.7416	41.4378	0.615794
WAGO-4	piRNA	WBGene00047700	0.941323	0.578781	0.624244
WAGO-4	piRNA	WBGene00047701	25.7037	5.94063	0.205504
WAGO-4	piRNA	WBGene00047702	0.473834	0.0951498	0.145211
WAGO-4	piRNA	WBGene00047703	12.8626	2.20435	0.170404
WAGO-4	piRNA	WBGene00047704	3.95045	2.42378	0.609107
WAGO-4	piRNA	WBGene00047705	6.76635	1.81024	0.296247
WAGO-4	piRNA	WBGene00047706	26.5598	10.9955	0.406401
WAGO-4	piRNA	WBGene00047707	0.989471	0.233808	0.152351
WAGO-4	piRNA	WBGene00047708	0.770662	0.408481	0.698291
WAGO-4	piRNA	WBGene00047709	0.136168	0.01	0.51906
WAGO-4	piRNA	WBGene00047710	4.12111	0.802589	0.190535
WAGO-4	piRNA	WBGene00047711	0.432996	0.189047	0.533585
WAGO-4	piRNA	WBGene00047712	1.32714	0.498005	0.333643
WAGO-4	piRNA	WBGene00047713	21.7892	16.1464	0.723869
WAGO-4	piRNA	WBGene00047715	0.859648	0.448869	0.567705
WAGO-4	piRNA	WBGene00047716	4.68489	0.493631	0.115761
WAGO-4	piRNA	WBGene00047717	9.65359	3.72727	0.409614
WAGO-4	piRNA	WBGene00047720	0.0953304	0.01	0.527676
WAGO-4	piRNA	WBGene00047721	1.79097	1.20544	0.630094
WAGO-4	piRNA	WBGene00047722	39.5931	48.2251	1.26265
WAGO-4	piRNA	WBGene00047726	0.01	0.0547617	5.47617
WAGO-4	piRNA	WBGene00047727	0.265991	0.0547617	0.595332
WAGO-4	piRNA	WBGene00047728	0.347666	0.0547617	0.285158
WAGO-4	piRNA	WBGene00047729	0.392159	0.01	0.0286384
WAGO-4	piRNA	WBGene00047730	0.0953304	0.01	0.527676
WAGO-4	piRNA	WBGene00047732	0.221498	0.0547617	0.294502
WAGO-4	piRNA	WBGene00047733	0.262336	0.359346	18.7453
WAGO-4	piRNA	WBGene00047734	0.180661	0.01	0.514232
WAGO-4	piRNA	WBGene00047735	17.49	21.6587	1.27715
WAGO-4	piRNA	WBGene00047736	4.11745	5.46423	1.34809
WAGO-4	piRNA	WBGene00047738	0.01	0.0995233	9.95233
WAGO-4	piRNA	WBGene00047739	0.306829	0.139911	0.485284
WAGO-4	piRNA	WBGene00047741	1.03396	0.274196	9.10441
WAGO-4	piRNA	WBGene00047742	4.04309	6.03841	1.63315
WAGO-4	piRNA	WBGene00047743	0.0953304	0.01	0.527676
WAGO-4	piRNA	WBGene00047744	2.55529	0.627916	0.233274
WAGO-4	piRNA	WBGene00047747	7.42706	6.66405	0.874946
WAGO-4	piRNA	WBGene00047748	0.948634	0.233808	0.621238
WAGO-4	piRNA	WBGene00047749	0.392159	0.229435	0.610482
WAGO-4	piRNA	WBGene00047750	0.392159	0.184673	0.524728
WAGO-4	piRNA	WBGene00047751	0.477489	0.36372	0.738608
WAGO-4	piRNA	WBGene00047752	0.136168	0.01	0.51906
WAGO-4	piRNA	WBGene00047754	1.74648	0.977262	0.562528
WAGO-4	piRNA	WBGene00047755	0.644494	0.964142	1.47923
WAGO-4	piRNA	WBGene00047758	0.265991	0.0995233	0.681085
WAGO-4	piRNA	WBGene00047759	8.14688	6.83872	0.821446
WAGO-4	piRNA	WBGene00047760	0.855993	0.444496	0.521224
WAGO-4	piRNA	WBGene00047761	0.180661	0.0547617	0.641641
WAGO-4	piRNA	WBGene00047762	0.180661	0.0547617	0.641641
WAGO-4	piRNA	WBGene00047763	1.36432	0.583155	0.453599
WAGO-4	piRNA	WBGene00047764	40.7688	27.648	0.671194
WAGO-4	piRNA	WBGene00047765	0.692643	0.0995233	0.56873
WAGO-4	piRNA	WBGene00047766	1.40516	0.627916	0.536434
WAGO-4	piRNA	WBGene00047767	0.01	0.0547617	5.47617
WAGO-4	piRNA	WBGene00047768	0.518327	0.01	0.0192938
WAGO-4	piRNA	WBGene00047769	0.0953304	0.0547617	0.775443
WAGO-4	piRNA_AS	WBGene00047769	0.01	0.0547617	5.47617
WAGO-4	piRNA	WBGene00047773	0.01	0.0547617	5.47617
WAGO-4	piRNA	WBGene00047774	25.4227	25.8683	1.01991
WAGO-4	piRNA	WBGene00047775	0.599945	0.500633	1.15812
WAGO-4	piRNA	WBGene00047776	0.01	0.0995233	9.95233
WAGO-4	piRNA	WBGene00047777	7.5197	4.82779	0.599451
WAGO-4	piRNA	WBGene00047778	0.900486	0.0547617	0.0546459
WAGO-4	piRNA	WBGene00047779	8.79234	14.1727	1.71916
WAGO-4	piRNA	WBGene00047780	0.944979	0.63229	0.569362
WAGO-4	piRNA	WBGene00047781	0.221498	0.01	0.0467357
WAGO-4	piRNA	WBGene00047782	4.07661	0.0547617	0.0133551
WAGO-4	piRNA	WBGene00047783	5.40472	1.10717	0.220874
WAGO-4	piRNA	WBGene00047785	0.815155	0.732051	0.908131
WAGO-4	piRNA	WBGene00047786	0.392159	0.233808	0.457405
WAGO-4	piRNA	WBGene00047787	2.09145	0.404108	0.216444
WAGO-4	piRNA	WBGene00047789	1.15648	1.15194	1.0281
WAGO-4	piRNA	WBGene00047790	3.69811	1.5373	0.420976
WAGO-4	piRNA	WBGene00047791	0.01	0.0547617	5.47617
WAGO-4	piRNA	WBGene00047792	2.63696	2.07444	0.779957
WAGO-4	piRNA	WBGene00047793	0.473834	0.0547617	0.281961
WAGO-4	piRNA	WBGene00047794	0.180661	0.01	0.514232
WAGO-4	piRNA	WBGene00047796	3.28242	4.07996	1.18549
WAGO-4	piRNA	WBGene00047797	0.221498	0.0995233	0.542269
WAGO-4	piRNA_AS	WBGene00047797	0.136168	0.01	0.51906
WAGO-4	piRNA	WBGene00047798	0.774318	0.457617	0.447464
WAGO-4	piRNA	WBGene00047800	4.92992	0.404108	0.0826771
WAGO-4	piRNA	WBGene00047801	7.84268	7.65182	0.945268
WAGO-4	piRNA	WBGene00047803	1.02665	1.06679	1.03654
WAGO-4	piRNA	WBGene00047805	1.32348	0.677052	0.497639
WAGO-4	piRNA	WBGene00047806	29.6673	12.5222	0.419453
WAGO-4	piRNA	WBGene00047807	0.89683	0.314584	0.404688
WAGO-4	piRNA	WBGene00047808	0.73348	0.0995233	0.0975266
WAGO-4	piRNA	WBGene00047810	1.49414	1.5373	1.05276
WAGO-4	piRNA	WBGene00047811	1.62397	1.63557	1.05385
WAGO-4	piRNA	WBGene00047812	2.25481	1.74259	0.779236
WAGO-4	piRNA	WBGene00047813	2.64062	1.25895	0.403787
WAGO-4	piRNA	WBGene00047814	0.01	0.0951498	9.51497
WAGO-4	piRNA	WBGene00047815	0.01	0.0547617	5.47617
WAGO-4	piRNA	WBGene00047816	0.347666	0.01	0.0373911
WAGO-4	piRNA	WBGene00047817	16.7286	16.804	1.03905
WAGO-4	piRNA	WBGene00047818	0.01	0.0995233	9.95233
WAGO-4	piRNA	WBGene00047819	1.36797	1.23708	0.926232
WAGO-4	piRNA_AS	WBGene00047819	0.01	0.269823	26.9823
WAGO-4	piRNA	WBGene00047821	18.0684	8.46866	0.455191
WAGO-4	piRNA	WBGene00047822	0.221498	0.144285	0.790035
WAGO-4	piRNA	WBGene00047823	0.477489	0.229435	0.544735
WAGO-4	piRNA	WBGene00047824	2.93745	3.66399	1.21122
WAGO-4	piRNA	WBGene00047825	3.1008	2.29825	0.758911
WAGO-4	piRNA	WBGene00047826	5.46812	6.64758	1.25066
WAGO-4	piRNA	WBGene00047827	1.52179	1.47593	0.977282
WAGO-4	piRNA	WBGene00047828	4.42159	0.542767	0.110838
WAGO-4	piRNA	WBGene00047829	0.265991	0.189047	0.852592
WAGO-4	piRNA	WBGene00047830	2.0878	0.184673	0.0901471
WAGO-4	piRNA	WBGene00047831	1.62031	0.408481	0.244595
WAGO-4	piRNA	WBGene00047832	0.0953304	0.01	0.527676
WAGO-4	piRNA	WBGene00047833	0.600002	0.01	0.0325813
WAGO-4	piRNA	WBGene00047834	1.74282	1.58206	1.01116
WAGO-4	piRNA	WBGene00047836	6.2952	3.31464	0.521497
WAGO-4	piRNA	WBGene00047839	0.0953304	0.01	0.527676
WAGO-4	piRNA	WBGene00047840	2.92648	0.368093	0.177754
WAGO-4	piRNA	WBGene00047841	0.0953304	0.229435	9.78595
WAGO-4	piRNA	WBGene00047844	0.559164	0.412855	1.16744
WAGO-4	piRNA	WBGene00047845	0.136168	0.229435	14.2721
WAGO-4	piRNA	WBGene00047846	0.859648	0.189047	0.162498
WAGO-4	piRNA	WBGene00047847	1.54229	0.0995233	0.0464957
WAGO-4	piRNA	WBGene00047848	0.8115	0.189047	0.527802
WAGO-4	piRNA	WBGene00047850	0.180661	0.01	0.514232
WAGO-4	piRNA	WBGene00047851	0.265991	0.139911	9.11031
WAGO-4	piRNA	WBGene00047852	0.477489	0.0995233	0.155527
WAGO-4	piRNA	WBGene00047853	2.29564	3.19013	1.39441
WAGO-4	piRNA	WBGene00047857	5.60525	11.152	1.9685
WAGO-4	piRNA	WBGene00047858	21.3	18.281	0.84563
WAGO-4	piRNA	WBGene00047859	19.0332	24.7385	1.2905
WAGO-4	piRNA	WBGene00047860	4.11745	3.93796	0.958403
WAGO-4	piRNA	WBGene00047861	0.688987	0.0995233	0.119205
WAGO-4	piRNA	WBGene00047862	2.21031	2.49041	1.24987
WAGO-4	piRNA	WBGene00047863	6.20987	2.28512	0.40399
WAGO-4	piRNA	WBGene00047864	0.0953304	0.01	0.527676
WAGO-4	piRNA	WBGene00047865	0.351321	0.144285	0.701092
WAGO-4	piRNA	WBGene00047866	1.91348	0.636664	0.410785
WAGO-4	piRNA	WBGene00047867	1.86899	0.587528	0.448476
WAGO-4	piRNA	WBGene00047868	0.688987	0.529646	0.884683
WAGO-4	piRNA	WBGene00047870	0.432996	0.144285	0.406175
WAGO-4	piRNA	WBGene00047871	1.66115	0.404108	0.246691
WAGO-4	piRNA	WBGene00047872	0.644494	0.489258	0.777911
WAGO-4	piRNA	WBGene00047873	0.01	0.01	1
WAGO-4	piRNA	WBGene00047874	2.55529	2.36487	0.825562
WAGO-4	piRNA	WBGene00047875	0.221498	0.0547617	0.294502
WAGO-4	piRNA	WBGene00047876	5.00428	2.67383	0.581837
WAGO-4	piRNA	WBGene00047877	7.05221	3.91404	0.501219
WAGO-4	piRNA	WBGene00047878	6.4104	9.03847	1.3998
WAGO-4	piRNA	WBGene00047879	9.21899	5.53523	0.559242
WAGO-4	piRNA	WBGene00047880	2.76679	0.806963	0.271057
WAGO-4	piRNA	WBGene00047881	1.57947	0.01	0.00658115
WAGO-4	piRNA	WBGene00047882	0.0953304	0.0547617	0.775443
WAGO-4	piRNA	WBGene00047884	0.180661	0.502378	1.91574
WAGO-4	piRNA	WBGene00047885	13.6751	11.2405	0.798561
WAGO-4	piRNA	WBGene00047886	0.0953304	0.314584	18.3009
WAGO-4	piRNA	WBGene00047888	0.388503	0.0995233	9.45885
WAGO-4	piRNA	WBGene00047889	0.01	0.01	1
WAGO-4	piRNA	WBGene00047890	0.0953304	0.01	0.527676
WAGO-4	piRNA	WBGene00047891	0.180661	0.189047	1.02387
WAGO-4	piRNA	WBGene00047892	0.306829	0.01	0.0332915
WAGO-4	piRNA	WBGene00047893	5.75001	5.51694	0.956898
WAGO-4	piRNA	WBGene00047894	0.98216	0.189047	0.269648
WAGO-4	piRNA	WBGene00047895	0.01	0.0995233	9.95233
WAGO-4	piRNA	WBGene00047896	9.75354	6.57452	0.670203
WAGO-4	piRNA	WBGene00047897	72.3186	14.9753	0.206698
WAGO-4	piRNA	WBGene00047898	7.26005	2.93365	0.379532
WAGO-4	piRNA	WBGene00047899	1.75013	1.1028	0.669034
WAGO-4	piRNA	WBGene00047900	0.306829	0.0547617	0.160701
WAGO-4	piRNA	WBGene00047901	0.265991	0.27857	1.0241
WAGO-4	piRNA	WBGene00047902	1.16013	0.229435	0.411325
WAGO-4	piRNA	WBGene00047903	8.58643	1.11585	0.117641
WAGO-4	piRNA	WBGene00047905	1.07115	0.965258	0.868414
WAGO-4	piRNA	WBGene00047906	49.0654	65.6274	1.33487
WAGO-4	piRNA	WBGene00047907	0.351321	0.189047	0.765717
WAGO-4	piRNA	WBGene00047908	9.22996	6.52101	0.745081
WAGO-4	piRNA	WBGene00047909	1.19731	1.16068	0.910086
WAGO-4	piRNA	WBGene00047910	4.60258	0.811337	0.145421
WAGO-4	piRNA	WBGene00047911	13.4825	1.84523	0.133408
WAGO-4	piRNA_AS	WBGene00047911	0.136168	0.01	0.51906
WAGO-4	piRNA	WBGene00047912	1.53864	0.229435	0.156121
WAGO-4	piRNA	WBGene00047913	49.1507	11.7285	0.237412
WAGO-4	piRNA	WBGene00047914	0.351321	0.01	0.507219
WAGO-4	piRNA	WBGene00047915	10.6922	3.00131	0.274508
WAGO-4	piRNA	WBGene00047916	8.05424	6.05153	0.760995
WAGO-4	piRNA	WBGene00047917	0.521982	0.144285	0.63471
WAGO-4	piRNA	WBGene00047919	3.9541	3.06357	0.723371
WAGO-4	piRNA	WBGene00047920	2.76313	1.06679	0.387214
WAGO-4	piRNA	WBGene00047921	1.02665	0.482441	0.469025
WAGO-4	piRNA	WBGene00047922	0.818811	0.489258	1.15918
WAGO-4	piRNA	WBGene00047924	5.31208	2.71422	0.467576
WAGO-4	piRNA	WBGene00047925	32.5838	29.7909	0.914161
WAGO-4	piRNA	WBGene00047926	0.221498	0.0547617	0.294502
WAGO-4	piRNA	WBGene00047927	5.90573	0.538393	0.0883055
WAGO-4	piRNA	WBGene00047928	34.4458	23.4067	0.654629
WAGO-4	piRNA	WBGene00047929	0.607313	0.139911	9.05628
WAGO-4	piRNA	WBGene00047930	6.70358	5.93911	0.88187
WAGO-4	piRNA	WBGene00047932	3.49027	2.96092	0.825757
WAGO-4	piRNA	WBGene00047933	1.74648	0.878992	0.501944
WAGO-4	piRNA	WBGene00047935	1.15282	0.184673	0.162309
WAGO-4	piRNA_AS	WBGene00047935	0.01	0.0547617	5.47617
WAGO-4	piRNA	WBGene00047936	1.6648	0.977262	0.578708
WAGO-4	piRNA	WBGene00047937	0.603657	0.932501	1.51883
WAGO-4	piRNA	WBGene00047938	0.0953304	0.184673	9.53818
WAGO-4	piRNA	WBGene00047939	1.19366	0.972889	0.910624
WAGO-4	piRNA	WBGene00047940	0.688987	0.0995233	0.119205
WAGO-4	piRNA	WBGene00047941	9.93516	6.41776	0.630192
WAGO-4	piRNA	WBGene00047942	0.180661	0.01	0.514232
WAGO-4	piRNA	WBGene00047943	0.770662	0.314584	0.438812
WAGO-4	piRNA	WBGene00047944	0.0953304	0.01	0.527676
WAGO-4	piRNA	WBGene00047945	0.774318	0.27857	0.274299
WAGO-4	piRNA	WBGene00047946	3.14529	2.24036	0.711093
WAGO-4	piRNA_AS	WBGene00047946	0.01	0.0951498	9.51497
WAGO-4	piRNA	WBGene00047947	14.6582	10.4076	0.697154
WAGO-4	piRNA	WBGene00047948	1.66115	0.54714	0.3535
WAGO-4	piRNA	WBGene00047950	0.855993	0.229435	0.289531
WAGO-4	piRNA	WBGene00047952	0.221498	0.27857	1.53333
WAGO-4	piRNA	WBGene00047953	0.944979	0.0995233	0.0784449
WAGO-4	piRNA	WBGene00047954	0.262336	0.01	0.509715
WAGO-4	piRNA	WBGene00047955	0.136168	0.231622	18.586
WAGO-4	piRNA	WBGene00047956	8.75516	4.57337	0.538539
WAGO-4	piRNA	WBGene00047957	0.221498	0.01	0.0467357
WAGO-4	piRNA	WBGene00047958	0.351321	0.184673	9.15144
WAGO-4	piRNA	WBGene00047959	0.900486	1.57768	1.81417
WAGO-4	piRNA	WBGene00047960	1.8763	5.1334	2.76374
WAGO-4	piRNA	WBGene00047962	0.0953304	0.0995233	1.02321
WAGO-4	piRNA	WBGene00047963	26.6581	18.3345	0.683514
WAGO-4	piRNA	WBGene00047964	1.15648	0.981636	0.806068
WAGO-4	piRNA	WBGene00047965	2.21397	0.229435	0.102491
WAGO-4	piRNA	WBGene00047967	0.477489	0.672678	1.38631
WAGO-4	piRNA	WBGene00047968	1.15282	0.274196	0.248891
WAGO-4	piRNA	WBGene00047969	0.01	0.0547617	5.47617
WAGO-4	piRNA	WBGene00047970	0.0953304	0.0995233	1.02321
WAGO-4	piRNA	WBGene00047971	0.514671	0.01	0.504905
WAGO-4	piRNA	WBGene00047973	0.265991	0.0995233	0.681085
WAGO-4	piRNA	WBGene00047974	4.67758	4.9806	1.04515
WAGO-4	piRNA	WBGene00047975	0.265991	0.0547617	0.595332
WAGO-4	piRNA	WBGene00047976	0.01	0.139911	13.9911
WAGO-4	piRNA	WBGene00047979	0.73348	0.0995233	0.0975266
WAGO-4	piRNA	WBGene00047981	1.57582	0.762201	0.525434
WAGO-4	piRNA	WBGene00047982	0.0953304	0.0547617	0.775443
WAGO-4	piRNA	WBGene00047983	2.59978	1.29497	0.448827
WAGO-4	piRNA	WBGene00047984	2.4663	2.32989	0.948434
WAGO-4	piRNA	WBGene00047985	0.392159	0.144285	0.285898
WAGO-4	piRNA	WBGene00047987	16.6806	10.4446	0.627938
WAGO-4	piRNA	WBGene00047988	2.59613	1.33973	0.484911
WAGO-4	piRNA	WBGene00047989	26.5795	5.19901	0.174398
WAGO-4	piRNA	WBGene00047991	0.351321	0.0547617	0.571843
WAGO-4	piRNA	WBGene00047992	0.136168	0.229435	14.2721
WAGO-4	piRNA	WBGene00047993	11.6381	7.45124	0.581665
WAGO-4	piRNA	WBGene00047994	0.56282	0.01	0.0248513
WAGO-4	piRNA	WBGene00047995	3.7426	1.16506	0.28026
WAGO-4	piRNA	WBGene00047996	0.518327	0.189047	0.362307
WAGO-4	piRNA	WBGene00047997	1.36432	3.50346	2.6112
WAGO-4	piRNA	WBGene00047998	0.859648	1.46964	1.6046
WAGO-4	piRNA	WBGene00047999	0.01	0.0547617	5.47617
WAGO-4	piRNA	WBGene00048000	0.136168	0.0547617	4.99523
WAGO-4	piRNA	WBGene00048001	5.4608	1.35825	0.26857
WAGO-4	piRNA	WBGene00048002	1.62031	0.587528	0.348898
WAGO-4	piRNA	WBGene00048003	0.01	0.0995233	9.95233
WAGO-4	piRNA	WBGene00048005	0.392159	0.408481	0.953495
WAGO-4	piRNA	WBGene00048006	0.01	0.0995233	9.95233
WAGO-4	piRNA	WBGene00048009	3.73529	2.26223	0.633773
WAGO-4	piRNA	WBGene00048010	11.6052	5.29495	0.466316
WAGO-4	piRNA	WBGene00048011	12.0465	10.3672	0.839543
WAGO-4	piRNA	WBGene00048012	0.01	0.0995233	9.95233
WAGO-4	piRNA	WBGene00048013	1.24181	0.233808	0.13981
WAGO-4	piRNA	WBGene00048014	1.2863	0.318958	0.286344
WAGO-4	piRNA	WBGene00048015	20.7399	14.7788	0.698636
WAGO-4	piRNA	WBGene00048016	0.0953304	0.0951498	9.04265
WAGO-4	piRNA	WBGene00048020	3.14895	0.811337	0.227159
WAGO-4	piRNA	WBGene00048021	1.19731	0.0547617	0.0410879
WAGO-4	piRNA	WBGene00048022	0.01	0.0547617	5.47617
WAGO-4	piRNA	WBGene00048023	5.67765	12.2799	2.11145
WAGO-4	piRNA	WBGene00048024	5.14507	4.21425	0.751983
WAGO-4	piRNA	WBGene00048026	0.0953304	0.139911	9.29042
WAGO-4	piRNA	WBGene00048027	1.83546	3.51221	2.03216
WAGO-4	piRNA	WBGene00048028	1.19731	0.0547617	0.0410879
WAGO-4	piRNA	WBGene00048029	5.85027	1.60393	0.297893
WAGO-4	piRNA_AS	WBGene00048029	0.01	0.0547617	5.47617
WAGO-4	piRNA	WBGene00048031	0.180661	0.01	0.514232
WAGO-4	piRNA	WBGene00048032	1.91714	1.96639	0.975582
WAGO-4	piRNA	WBGene00048033	0.01	0.0547617	5.47617
WAGO-4	piRNA	WBGene00048034	0.0953304	0.01	0.527676
WAGO-4	piRNA	WBGene00048035	0.8115	0.01	0.0181638
WAGO-4	piRNA	WBGene00048036	0.221498	0.314584	1.4392
WAGO-4	piRNA	WBGene00048037	51.941	32.316	0.622307
WAGO-4	piRNA	WBGene00048038	0.136168	0.0995233	9.47139
WAGO-4	piRNA	WBGene00048039	0.180661	0.0547617	0.641641
WAGO-4	piRNA	WBGene00048041	1.16013	0.672678	0.909915
WAGO-4	piRNA	WBGene00048042	0.755727	0.677052	1.0888
WAGO-4	piRNA	WBGene00048043	1.40881	0.274196	0.189942
WAGO-4	piRNA	WBGene00048044	0.473834	0.314584	0.999526
WAGO-4	piRNA	WBGene00048046	4.79349	2.12226	0.428836
WAGO-4	piRNA	WBGene00048047	1.03031	0.404108	0.48861
WAGO-4	piRNA	WBGene00048049	0.01	0.189047	18.9047
WAGO-4	piRNA	WBGene00048050	0.0953304	0.01	0.527676
WAGO-4	piRNA	WBGene00048051	3.36044	1.07553	0.291693
WAGO-4	piRNA	WBGene00048052	0.0953304	0.01	0.527676
WAGO-4	piRNA	WBGene00048053	1.53864	0.489258	0.366691
WAGO-4	piRNA	WBGene00048054	2.0878	0.233808	0.0981814
WAGO-4	piRNA	WBGene00048055	0.924257	0.430862	0.499346
WAGO-4	piRNA	WBGene00048056	0.432996	0.0547617	0.151356
WAGO-4	piRNA	WBGene00048057	2.42547	1.6954	0.683459
WAGO-4	piRNA	WBGene00048058	0.815155	0.229435	0.278874
WAGO-4	piRNA	WBGene00048059	0.136168	0.01	0.51906
WAGO-4	piRNA	WBGene00048060	9.51582	12.5975	1.29465
WAGO-4	piRNA	WBGene00048061	0.477489	0.314584	0.869318
WAGO-4	piRNA	WBGene00048062	0.774318	0.139911	0.223287
WAGO-4	piRNA	WBGene00048064	1.11564	0.404108	0.473896
WAGO-4	piRNA	WBGene00048065	0.221498	0.01	0.0467357
WAGO-4	piRNA	WBGene00048067	2.85943	5.18254	2.36345
WAGO-4	piRNA	WBGene00048069	0.56282	0.440122	1.42688
WAGO-4	piRNA	WBGene00048070	1.6648	1.03077	0.553544
WAGO-4	piRNA	WBGene00048071	1.74648	0.668304	0.384214
WAGO-4	piRNA	WBGene00048072	6.12089	5.02536	0.806617
WAGO-4	piRNA	WBGene00048073	1.62397	0.184673	0.130853
WAGO-4	piRNA	WBGene00048074	0.351321	0.0547617	0.571843
WAGO-4	piRNA	WBGene00048075	0.262336	0.318958	23.056
WAGO-4	piRNA	WBGene00048077	2.13595	0.318958	0.158786
WAGO-4	piRNA	WBGene00048078	2.38097	4.55587	1.9291
WAGO-4	piRNA	WBGene00048079	1.53864	0.802589	0.518947
WAGO-4	piRNA	WBGene00048081	1.7093	1.5144	0.826195
WAGO-4	piRNA	WBGene00048082	0.01	0.0951498	9.51497
WAGO-4	piRNA	WBGene00048084	1.03031	0.408481	0.381074
WAGO-4	piRNA	WBGene00048085	0.392159	0.233808	0.457405
WAGO-4	piRNA	WBGene00048086	0.866049	0.627916	0.735787
WAGO-4	piRNA_AS	WBGene00048086	0.01	0.0547617	5.47617
WAGO-4	piRNA	WBGene00048087	0.477489	0.0547617	0.0909027
WAGO-4	piRNA	WBGene00048088	1.20097	0.399734	0.579852
WAGO-4	piRNA	WBGene00048089	0.644494	0.915006	1.33299
WAGO-4	piRNA	WBGene00048090	20.4357	17.4601	0.837426
WAGO-4	piRNA	WBGene00048092	0.351321	0.139911	9.08682
WAGO-4	piRNA	WBGene00048093	0.855993	0.668304	0.844346
WAGO-4	piRNA	WBGene00048094	2.08049	2.43253	1.48478
WAGO-4	piRNA	WBGene00048095	0.477489	0.928127	2.36006
WAGO-4	piRNA	WBGene00048096	7.60137	7.95776	0.99324
WAGO-4	piRNA	WBGene00048097	0.306829	0.0547617	0.160701
WAGO-4	piRNA	WBGene00048099	1.19731	0.184673	0.157169
WAGO-4	piRNA	WBGene00048100	34.3233	18.7059	0.523515
WAGO-4	piRNA	WBGene00048102	0.855993	0.448869	0.566939
WAGO-4	piRNA	WBGene00048103	1.4978	0.0995233	0.0489328
WAGO-4	piRNA	WBGene00048104	0.0953304	0.144285	1.27098
WAGO-4	piRNA	WBGene00048105	8.23952	2.40526	0.264834
WAGO-4	piRNA	WBGene00048106	0.180661	0.184673	9.28403
WAGO-4	piRNA	WBGene00048108	2.04696	1.28622	0.615521
WAGO-4	piRNA	WBGene00048110	0.01	0.0547617	5.47617
WAGO-4	piRNA	WBGene00048111	4.37344	2.16396	0.49254
WAGO-4	piRNA	WBGene00048112	1.02665	0.453243	0.439605
WAGO-4	piRNA	WBGene00048113	0.518327	0.139911	0.270492
WAGO-4	piRNA	WBGene00048114	1.79463	0.359346	0.243589
WAGO-4	piRNA	WBGene00048115	7.13389	1.87687	0.240019
WAGO-4	piRNA	WBGene00048116	1.79097	2.1192	1.16108
WAGO-4	piRNA	WBGene00048117	2.08414	1.05431	0.511455
WAGO-4	piRNA	WBGene00048118	1.32714	0.36372	0.26249
WAGO-4	piRNA	WBGene00048120	2.80397	1.96742	0.698889
WAGO-4	piRNA	WBGene00048121	3.66093	4.66727	1.2922
WAGO-4	piRNA	WBGene00048122	0.0953304	0.184673	9.53818
WAGO-4	piRNA	WBGene00048123	7.76838	8.03854	0.995786
WAGO-4	piRNA	WBGene00048125	0.98216	0.753454	0.860605
WAGO-4	piRNA	WBGene00048126	9.96138	11.4512	1.1664
WAGO-4	piRNA	WBGene00048128	0.644494	0.144285	0.273357
WAGO-4	piRNA	WBGene00048129	1.0748	0.229435	0.417445
WAGO-4	piRNA	WBGene00048131	0.01	0.0547617	5.47617
WAGO-4	piRNA	WBGene00048132	0.262336	0.184673	9.62749
WAGO-4	piRNA	WBGene00048133	0.01	0.0951498	9.51497
WAGO-4	piRNA	WBGene00048134	3.06727	0.627916	0.196647
WAGO-4	piRNA	WBGene00048137	0.221498	0.0951498	0.371319
WAGO-4	piRNA	WBGene00048138	0.347666	0.0995233	0.532924
WAGO-4	piRNA	WBGene00048140	0.180661	0.408481	9.92107
WAGO-4	piRNA	WBGene00048141	8.46199	5.40635	0.683665
WAGO-4	piRNA	WBGene00048142	0.815155	0.892113	1.07125
WAGO-4	piRNA	WBGene00048144	0.136168	0.0547617	4.99523
WAGO-4	piRNA	WBGene00048146	2.21397	1.16068	0.503598
WAGO-4	piRNA_AS	WBGene00048146	0.01	0.0547617	5.47617
WAGO-4	piRNA	WBGene00048147	0.306829	0.01	0.0332915
WAGO-4	piRNA	WBGene00048148	0.01	0.0547617	5.47617
WAGO-4	piRNA	WBGene00048149	0.306829	0.01	0.0332915
WAGO-4	piRNA	WBGene00048150	1.62397	1.79712	1.30764
WAGO-4	piRNA	WBGene00048151	0.01	0.0951498	9.51497
WAGO-4	piRNA	WBGene00048152	1.10833	0.757828	0.888985
WAGO-4	piRNA	WBGene00048154	0.0953304	0.01	0.527676
WAGO-4	piRNA	WBGene00048156	2.72229	0.583155	0.209294
WAGO-4	piRNA	WBGene00048157	1.31983	0.977262	0.926237
WAGO-4	piRNA	WBGene00048158	0.89683	1.89539	2.75997
WAGO-4	piRNA	WBGene00048159	12.9916	12.3205	0.899946
WAGO-4	piRNA	WBGene00048162	5.56076	0.708692	0.127564
WAGO-4	piRNA	WBGene00048165	4.49596	1.96202	0.479104
WAGO-4	piRNA	WBGene00048166	16.7622	3.90966	0.215364
WAGO-4	piRNA	WBGene00048167	1.83546	0.498005	0.240883
WAGO-4	piRNA	WBGene00048168	0.393987	0.887739	35.2568
WAGO-4	piRNA	WBGene00048169	23.0663	5.6564	0.238345
WAGO-4	piRNA	WBGene00048170	1.32348	0.0995233	0.0726618
WAGO-4	piRNA	WBGene00048171	4.60292	6.6296	1.47262
WAGO-4	piRNA	WBGene00048172	2.626	4.64977	2.66548
WAGO-4	piRNA	WBGene00048173	24.748	17.5708	0.703685
WAGO-4	piRNA	WBGene00048174	4.95979	3.49471	0.716766
WAGO-4	piRNA	WBGene00048176	9.79438	3.88342	0.397288
WAGO-4	piRNA	WBGene00048177	0.432996	1.01765	2.5075
WAGO-4	piRNA	WBGene00048180	0.01	0.0951498	9.51497
WAGO-4	piRNA	WBGene00048181	48.7204	11.2002	0.230322
WAGO-4	piRNA	WBGene00048182	1.57947	1.41613	0.882687
WAGO-4	piRNA	WBGene00048183	7.17838	2.86265	0.39619
WAGO-4	piRNA	WBGene00048184	1.45331	1.81024	1.26877
WAGO-4	piRNA	WBGene00048185	1.11198	0.583155	0.510547
WAGO-4	piRNA	WBGene00048186	0.180661	0.189047	1.02387
WAGO-4	piRNA	WBGene00048187	12.2799	9.63349	0.797666
WAGO-4	piRNA	WBGene00048188	0.607313	0.359346	17.6827
WAGO-4	piRNA	WBGene00048189	0.729825	0.493631	0.68814
WAGO-4	piRNA	WBGene00048190	0.306829	0.0547617	0.160701
WAGO-4	piRNA	WBGene00048191	0.518327	0.229435	0.441999
WAGO-4	piRNA	WBGene00048193	2.7296	1.41613	0.567278
WAGO-4	piRNA	WBGene00048195	0.01	0.139911	13.9911
WAGO-4	piRNA	WBGene00048196	4.38441	0.851725	0.175984
WAGO-4	piRNA	WBGene00048197	1.53498	0.928127	0.604372
WAGO-4	piRNA	WBGene00048198	8.48089	12.9698	1.53471
WAGO-4	piRNA	WBGene00048199	22.213	39.065	1.74475
WAGO-4	piRNA	WBGene00048200	42.9815	1.28319	0.0280753
WAGO-4	piRNA	WBGene00048201	0.01	0.0951498	9.51497
WAGO-4	piRNA	WBGene00048202	64.3523	66.4355	1.03238
WAGO-4	piRNA	WBGene00048204	0.306829	0.0995233	0.28811
WAGO-4	piRNA	WBGene00048205	5.1341	7.89988	1.56124
WAGO-4	piRNA	WBGene00048206	1.40881	0.144285	0.0940287
WAGO-4	piRNA	WBGene00048207	0.640839	1.14319	54.6867
WAGO-4	piRNA	WBGene00048208	0.0953304	0.0547617	0.775443
WAGO-4	piRNA	WBGene00048209	12.3988	2.48167	0.18962
WAGO-4	piRNA	WBGene00048210	2.09145	2.77313	1.44501
WAGO-4	piRNA	WBGene00048211	1.76318	0.01	0.00567897
WAGO-4	piRNA	WBGene00048212	0.180661	0.01	0.514232
WAGO-4	piRNA	WBGene00048213	8.1097	16.8934	2.07148
WAGO-4	piRNA	WBGene00048214	0.477489	0.0995233	0.155527
WAGO-4	piRNA	WBGene00048215	0.0953304	0.0951498	9.04265
WAGO-4	piRNA	WBGene00048217	0.0953304	0.0547617	0.775443
WAGO-4	piRNA	WBGene00048218	0.231754	0.0560782	0.29348
WAGO-4	piRNA	WBGene00048219	1.9958	3.86684	2.78545
WAGO-4	piRNA	WBGene00048220	1.91714	2.55369	1.32
WAGO-4	piRNA	WBGene00048221	0.136168	0.01	0.51906
WAGO-4	piRNA	WBGene00048222	1.69833	4.17926	3.60179
WAGO-4	piRNA	WBGene00048223	3.56829	3.32339	0.92818
WAGO-4	piRNA	WBGene00048224	0.0953304	0.144285	1.27098
WAGO-4	piRNA	WBGene00048225	0.01	0.01	1
WAGO-4	piRNA	WBGene00048226	0.0953304	0.721813	12.5114
WAGO-4	piRNA	WBGene00048228	30.3091	16.3673	0.528925
WAGO-4	piRNA	WBGene00048229	2.04696	0.749081	0.40651
WAGO-4	piRNA	WBGene00048230	1.36432	0.583155	0.453599
WAGO-4	piRNA	WBGene00048231	0.221498	0.01	0.0467357
WAGO-4	piRNA	WBGene00048232	12.514	23.8459	1.86634
WAGO-4	piRNA	WBGene00048233	0.221498	0.0547617	0.294502
WAGO-4	piRNA	WBGene00048234	0.306829	0.01	0.0332915
WAGO-4	piRNA	WBGene00048236	0.432996	0.0547617	0.151356
WAGO-4	piRNA	WBGene00048237	7.67939	1.92266	0.252692
WAGO-4	piRNA	WBGene00048238	0.518327	0.623543	1.20165
WAGO-4	piRNA	WBGene00048240	0.0953304	0.01	0.527676
WAGO-4	piRNA	WBGene00048241	1.15648	1.06241	0.97019
WAGO-4	piRNA	WBGene00048242	17.4302	11.5626	0.64452
WAGO-4	piRNA	WBGene00048244	0.770662	0.310211	0.350839
WAGO-4	piRNA	WBGene00048245	0.859648	0.672678	0.753495
WAGO-4	piRNA	WBGene00048247	1.44599	0.269823	0.195901
WAGO-4	piRNA	WBGene00048248	4.62578	2.07881	0.455973
WAGO-4	piRNA	WBGene00048249	1.03031	0.233808	0.15772
WAGO-4	piRNA	WBGene00048250	4.29542	4.23379	1.06431
WAGO-4	piRNA	WBGene00048252	0.0953304	0.542767	11.5203
WAGO-4	piRNA	WBGene00048253	0.729825	0.753454	1.03942
WAGO-4	piRNA	WBGene00048254	1.87265	0.233808	0.135756
WAGO-4	piRNA	WBGene00048255	1.03031	0.457617	0.302491
WAGO-4	piRNA	WBGene00048256	0.221498	0.184673	0.866852
WAGO-4	piRNA	WBGene00048257	1.75013	0.627916	0.340945
WAGO-4	piRNA	WBGene00048259	0.01	0.0547617	5.47617
WAGO-4	piRNA	WBGene00048260	1.49414	1.03514	0.621392
WAGO-4	piRNA	WBGene00048263	0.180661	0.0995233	0.769051
WAGO-4	piRNA	WBGene00048264	2.8893	0.408481	0.145829
WAGO-4	piRNA	WBGene00048265	7.93173	2.66508	0.333746
WAGO-4	piRNA	WBGene00048266	48.5887	9.38474	0.165634
WAGO-4	piRNA	WBGene00048267	2.76679	2.23599	0.833065
WAGO-4	piRNA	WBGene00048268	2.72229	2.16396	0.782835
WAGO-4	piRNA	WBGene00048270	4.04309	1.59518	0.388815
WAGO-4	piRNA	WBGene00048272	8.33216	2.57994	0.278664
WAGO-4	piRNA	WBGene00048273	2.16947	2.19281	1.02079
WAGO-4	piRNA	WBGene00048274	0.392159	0.233808	0.457405
WAGO-4	piRNA	WBGene00048275	0.392159	0.757828	1.94567
WAGO-4	piRNA	WBGene00048276	2.68146	3.5297	1.28168
WAGO-4	piRNA	WBGene00048277	0.0953304	0.0547617	0.775443
WAGO-4	piRNA	WBGene00048278	0.818811	0.189047	0.152884
WAGO-4	piRNA	WBGene00048280	1.44965	2.97507	2.05412
WAGO-4	piRNA	WBGene00048283	3.01547	2.34301	0.807905
WAGO-4	piRNA	WBGene00048284	1.69833	2.00241	1.99055
WAGO-4	piRNA	WBGene00048285	14.4284	16.4764	1.12601
WAGO-4	piRNA	WBGene00048286	0.265991	0.0995233	0.681085
WAGO-4	piRNA	WBGene00048287	0.01	0.144285	14.4285
WAGO-4	piRNA	WBGene00048288	15.7681	6.48063	0.410008
WAGO-4	piRNA	WBGene00048289	0.392159	0.233808	0.457405
WAGO-4	piRNA	WBGene00048290	0.265991	0.0547617	0.595332
WAGO-4	piRNA	WBGene00048292	0.180661	0.0547617	0.641641
WAGO-4	piRNA	WBGene00048293	0.265991	0.981636	27.4266
WAGO-4	piRNA	WBGene00048294	0.656323	0.233808	0.444669
WAGO-4	piRNA	WBGene00048295	0.180661	0.272179	17.8057
WAGO-4	piRNA	WBGene00048296	1.32714	0.672678	0.492094
WAGO-4	piRNA	WBGene00048297	0.0953304	0.01	0.527676
WAGO-4	piRNA	WBGene00048298	31.1969	11.6764	0.36745
WAGO-4	piRNA	WBGene00048301	0.0953304	0.01	0.527676
WAGO-4	piRNA	WBGene00048303	25.2529	7.53733	0.30483
WAGO-4	piRNA	WBGene00048306	0.351321	0.229435	9.21607
WAGO-4	piRNA	WBGene00048307	0.432996	0.0547617	0.151356
WAGO-4	piRNA	WBGene00048308	0.221498	0.274196	1.36238
WAGO-4	piRNA	WBGene00048309	16.2947	6.45439	0.39495
WAGO-4	piRNA	WBGene00048311	0.221498	0.0995233	0.542269
WAGO-4	piRNA	WBGene00048312	0.0953304	0.0547617	0.775443
WAGO-4	piRNA	WBGene00048313	0.01	0.0951498	9.51497
WAGO-4	piRNA	WBGene00048314	0.136168	0.0547617	4.99523
WAGO-4	piRNA	WBGene00048315	4.08392	2.72399	0.691689
WAGO-4	piRNA	WBGene00048318	20.1096	31.7288	1.67104
WAGO-4	piRNA	WBGene00048319	0.0953304	0.01	0.527676
WAGO-4	piRNA	WBGene00048320	6.95591	3.18036	0.460135
WAGO-4	piRNA	WBGene00048321	1.28264	1.05804	0.856794
WAGO-4	piRNA	WBGene00048322	8.0134	1.74696	0.225411
WAGO-4	piRNA	WBGene00048323	0.89683	0.399734	0.471646
WAGO-4	piRNA	WBGene00048324	1.37163	0.318958	0.27783
WAGO-4	piRNA	WBGene00048325	1.15282	0.623847	0.571662
WAGO-4	piRNA	WBGene00048326	0.136168	0.0951498	0.843643
WAGO-4	piRNA	WBGene00048328	5.55344	1.72946	0.335084
WAGO-4	piRNA	WBGene00048329	0.0953304	0.01	0.527676
WAGO-4	piRNA	WBGene00048330	7.63124	3.95545	0.525707
WAGO-4	piRNA	WBGene00048332	1.83858	1.72489	0.92243
WAGO-4	piRNA	WBGene00048333	0.392159	0.0995233	0.200145
WAGO-4	piRNA	WBGene00048334	1.6648	0.672678	0.379538
WAGO-4	piRNA	WBGene00048336	0.0953304	0.01	0.527676
WAGO-4	piRNA	WBGene00048337	1.54229	1.24583	1.02179
WAGO-4	piRNA	WBGene00048338	0.221498	0.448869	2.1825
WAGO-4	piRNA	WBGene00048339	5.48639	2.23496	0.343717
WAGO-4	piRNA	WBGene00048340	3.74626	1.03077	0.2417
WAGO-4	piRNA	WBGene00048342	4.49961	3.05045	0.681051
WAGO-4	piRNA	WBGene00048343	3.02643	0.233808	0.0563182
WAGO-4	piRNA	WBGene00048344	0.221498	0.0525749	0.209027
WAGO-4	piRNA	WBGene00048345	1.36797	0.27857	0.164272
WAGO-4	piRNA	WBGene00048346	5.64974	0.981636	0.165246
WAGO-4	piRNA	WBGene00048347	0.01	0.0547617	5.47617
WAGO-4	piRNA	WBGene00048348	0.777973	1.35883	33.1003
WAGO-4	piRNA	WBGene00048349	0.863304	0.184673	9.07004
WAGO-4	piRNA	WBGene00048351	1.53864	1.03077	0.587669
WAGO-4	piRNA	WBGene00048352	19.4855	22.1611	1.07973
WAGO-4	piRNA	WBGene00048353	0.01	0.0547617	5.47617
WAGO-4	piRNA	WBGene00048354	0.392159	0.404108	1.10657
WAGO-4	piRNA	WBGene00048355	0.985816	3.73164	3.8664
WAGO-4	piRNA	WBGene00048356	0.01	0.229435	22.9435
WAGO-4	piRNA	WBGene00048359	1.613	0.498005	0.624424
WAGO-4	piRNA	WBGene00048360	1.02665	0.713066	0.693256
WAGO-4	piRNA	WBGene00048362	0.136168	0.01	0.51906
WAGO-4	piRNA	WBGene00048363	8.90023	11.9369	1.35409
WAGO-4	piRNA	WBGene00048365	0.01	0.229435	22.9435
WAGO-4	piRNA	WBGene00048367	0.01	0.0547617	5.47617
WAGO-4	piRNA	WBGene00048368	1.16994	0.314584	0.416917
WAGO-4	piRNA	WBGene00048370	0.01	0.0547617	5.47617
WAGO-4	piRNA	WBGene00048373	2.97463	2.68361	0.90587
WAGO-4	piRNA	WBGene00048374	0.0953304	0.0547617	0.775443
WAGO-4	piRNA	WBGene00048375	1.36797	0.189047	0.11212
WAGO-4	piRNA	WBGene00048376	0.0953304	0.0547617	0.775443
WAGO-4	piRNA	WBGene00048377	0.0953304	0.184673	9.53818
WAGO-4	piRNA	WBGene00048378	6.32142	1.24583	0.197039
WAGO-4	piRNA	WBGene00048379	0.644494	0.0547617	0.101851
WAGO-4	piRNA	WBGene00048380	0.136168	0.01	0.51906
WAGO-4	piRNA	WBGene00048382	7.24909	10.3376	1.44799
WAGO-4	piRNA	WBGene00048383	3.43846	2.65196	0.808275
WAGO-4	piRNA	WBGene00048384	4.46751	2.83204	0.627596
WAGO-4	piRNA	WBGene00048385	1.49049	0.0951498	0.0549007
WAGO-4	piRNA	WBGene00048386	12.9669	1.86812	0.148472
WAGO-4	piRNA	WBGene00048387	0.01	0.0951498	9.51497
WAGO-4	piRNA	WBGene00048388	0.0953304	0.01	0.527676
WAGO-4	piRNA	WBGene00048389	4.45877	5.24917	1.16408
WAGO-4	piRNA	WBGene00048390	1.82815	0.968515	0.555277
WAGO-4	piRNA	WBGene00048391	2.33648	1.90851	0.923094
WAGO-4	piRNA	WBGene00048392	1.45331	0.144285	0.0787076
WAGO-4	piRNA	WBGene00048393	4.55141	0.36372	0.0744642
WAGO-4	piRNA	WBGene00048394	0.56282	0.749081	2.01071
WAGO-4	piRNA	WBGene00048395	0.180661	0.01	0.514232
WAGO-4	piRNA	WBGene00048396	3.02278	1.5373	0.541623
WAGO-4	piRNA	WBGene00048397	0.180661	0.01	0.514232
WAGO-4	piRNA	WBGene00048398	25.4556	5.50462	0.2118
WAGO-4	piRNA	WBGene00048399	0.265991	0.493631	18.1398
WAGO-4	piRNA	WBGene00048400	11.2157	8.97081	0.900237
WAGO-4	piRNA	WBGene00048401	0.0953304	0.233808	1.76651
WAGO-4	piRNA	WBGene00048402	0.221498	0.0951498	0.371319
WAGO-4	piRNA	WBGene00048403	0.306829	0.314584	1.06469
WAGO-4	piRNA	WBGene00048404	0.221498	0.0547617	0.294502
WAGO-4	piRNA	WBGene00048405	1.40881	1.1967	0.834181
WAGO-4	piRNA	WBGene00048408	0.603657	0.318958	0.505501
WAGO-4	piRNA	WBGene00048409	38.3789	16.161	0.404175
WAGO-4	piRNA	WBGene00048410	0.0953304	0.01	0.527676
WAGO-4	piRNA	WBGene00048411	0.221498	0.01	0.0467357
WAGO-4	piRNA	WBGene00048412	0.0953304	0.01	0.527676
WAGO-4	piRNA	WBGene00048416	5.13045	2.51331	0.515376
WAGO-4	piRNA	WBGene00048417	1.74648	1.16079	0.672779
WAGO-4	piRNA	WBGene00048418	1.62967	0.408481	0.245259
WAGO-4	piRNA	WBGene00048419	0.159107	0.01	0.516223
WAGO-4	piRNA	WBGene00048420	0.392159	2.0253	5.50406
WAGO-4	piRNA	WBGene00048421	0.221498	0.0995233	0.542269
WAGO-4	piRNA	WBGene00048424	2.59613	2.28075	0.888958
WAGO-4	piRNA	WBGene00048425	0.559164	0.184673	0.386585
WAGO-4	piRNA	WBGene00048426	1.40881	0.896486	0.604351
WAGO-4	piRNA	WBGene00048427	0.221498	0.229435	1.11462
WAGO-4	piRNA	WBGene00048429	0.0953304	0.144285	1.27098
WAGO-4	piRNA	WBGene00048430	35.0687	8.80591	0.264153
WAGO-4	piRNA	WBGene00048431	0.388503	0.139911	5.0937
WAGO-4	piRNA	WBGene00048432	0.521982	0.0995233	0.591418
WAGO-4	piRNA	WBGene00048433	1.02665	0.233808	0.226197
WAGO-4	piRNA	WBGene00048435	0.0953304	0.184673	9.53818
WAGO-4	piRNA	WBGene00048436	15.5392	6.24614	0.422362
WAGO-4	piRNA	WBGene00048438	0.180661	0.184673	9.28403
WAGO-4	piRNA	WBGene00048439	0.0953304	0.01	0.527676
WAGO-4	piRNA	WBGene00048440	0.01	0.0995233	9.95233
WAGO-4	piRNA	WBGene00048441	1.02665	2.60283	2.53039
WAGO-4	piRNA	WBGene00048442	2.5108	3.21637	1.26162
WAGO-4	piRNA	WBGene00048443	0.477489	0.144285	0.220152
WAGO-4	piRNA	WBGene00048445	0.770662	0.144285	0.271744
WAGO-4	piRNA	WBGene00048446	0.136168	0.0547617	4.99523
WAGO-4	piRNA	WBGene00048447	8.10239	9.94142	1.20989
WAGO-4	piRNA	WBGene00048449	0.73348	0.878992	2.26797
WAGO-4	piRNA	WBGene00048450	32.2312	24.9558	0.776302
WAGO-4	piRNA_AS	WBGene00048450	0.01	0.139911	13.9911
WAGO-4	piRNA	WBGene00048451	0.0953304	0.0547617	0.775443
WAGO-4	piRNA	WBGene00048452	0.73348	0.184673	0.42211
WAGO-4	piRNA	WBGene00048453	2.98194	2.52205	0.825104
WAGO-4	piRNA	WBGene00048454	7.26371	7.36274	0.981731
WAGO-4	piRNA	WBGene00048455	4.63309	5.27104	1.06693
WAGO-4	piRNA	WBGene00048456	1.02665	0.27857	0.269489
WAGO-4	piRNA	WBGene00048457	0.0953304	0.453243	11.0248
WAGO-4	piRNA	WBGene00048458	0.180661	0.01	0.514232
WAGO-4	piRNA	WBGene00048460	0.64815	0.0951498	0.348479
WAGO-4	piRNA	WBGene00048461	0.0953304	0.01	0.527676
WAGO-4	piRNA	WBGene00048462	0.774318	0.359346	0.518606
WAGO-4	piRNA	WBGene00048463	0.180661	0.0995233	0.769051
WAGO-4	piRNA	WBGene00048464	20.017	14.9228	0.806766
WAGO-4	piRNA	WBGene00048465	5.98375	10.4937	1.74496
WAGO-4	piRNA	WBGene00048466	0.221498	0.01	0.0467357
WAGO-4	piRNA	WBGene00048467	2.34014	0.981636	0.414769
WAGO-4	piRNA	WBGene00048468	6.32507	4.22402	0.659628
WAGO-4	piRNA	WBGene00048470	1.57947	1.7076	1.14633
WAGO-4	piRNA	WBGene00048471	7.09305	6.52127	0.873163
WAGO-4	piRNA	WBGene00048472	0.221498	0.184673	0.866852
WAGO-4	piRNA	WBGene00048474	1.40881	2.77111	1.93575
WAGO-4	piRNA	WBGene00048475	40.8126	54.2369	1.28139
WAGO-4	piRNA	WBGene00048476	0.0953304	0.01	0.527676
WAGO-4	piRNA	WBGene00048477	2.34014	1.72072	0.732013
WAGO-4	piRNA	WBGene00048479	0.180661	0.0951498	9.02921
WAGO-4	piRNA	WBGene00048480	1.44965	0.359346	0.248849
WAGO-4	piRNA	WBGene00048481	0.180661	0.01	0.514232
WAGO-4	piRNA	WBGene00048482	0.392159	0.0547617	0.114392
WAGO-4	piRNA	WBGene00048483	0.01	0.0547617	5.47617
WAGO-4	piRNA	WBGene00048484	0.0953304	0.0547617	0.775443
WAGO-4	piRNA	WBGene00048485	1.32348	0.189047	0.137756
WAGO-4	piRNA	WBGene00048486	9.25618	6.51227	0.692341
WAGO-4	piRNA	WBGene00048487	0.477489	0.318958	0.673984
WAGO-4	piRNA	WBGene00048490	3.40128	0.368093	0.0980968
WAGO-4	piRNA	WBGene00048492	0.999592	2.53052	2.80347
WAGO-4	piRNA	WBGene00048493	2.80762	1.33973	0.453008
WAGO-4	piRNA	WBGene00048494	19.1244	6.42356	0.309299
WAGO-4	piRNA	WBGene00048495	2.59247	1.01328	0.392502
WAGO-4	piRNA	WBGene00048496	22.302	23.8216	1.03631
WAGO-4	piRNA	WBGene00048497	2.98194	1.98491	0.688608
WAGO-4	piRNA	WBGene00048498	0.262336	0.01	0.509715
WAGO-4	piRNA	WBGene00048500	12.4768	9.63786	0.75561
WAGO-4	piRNA	WBGene00048501	11.3162	9.52907	0.86693
WAGO-4	piRNA	WBGene00048502	0.01	0.184673	18.4673
WAGO-4	piRNA	WBGene00048503	5.08961	6.83872	1.40254
WAGO-4	piRNA	WBGene00048504	4.71111	2.34301	0.500896
WAGO-4	piRNA	WBGene00048505	0.306829	0.0995233	0.28811
WAGO-4	piRNA	WBGene00048506	1.53498	0.184673	0.120295
WAGO-4	piRNA	WBGene00048507	7.38988	8.49155	1.1283
WAGO-4	piRNA	WBGene00048508	1.4978	0.0547617	0.0288476
WAGO-4	piRNA	WBGene00048509	1.19731	0.314584	0.27325
WAGO-4	piRNA_AS	WBGene00048509	0.136168	0.01	0.51906
WAGO-4	piRNA	WBGene00048510	3.05996	1.1967	0.390317
WAGO-4	piRNA	WBGene00048513	0.136168	0.01	0.51906
WAGO-4	piRNA	WBGene00048514	30.7882	14.5799	0.475567
WAGO-4	piRNA	WBGene00048515	0.766964	0.447624	0.558586
WAGO-4	piRNA	WBGene00048516	0.347666	0.0995233	0.532924
WAGO-4	piRNA	WBGene00048517	1.6648	0.0995233	0.0498631
WAGO-4	piRNA	WBGene00048518	1.11198	0.189047	0.157689
WAGO-4	piRNA	WBGene00048519	33.1536	9.35589	0.315712
WAGO-4	piRNA	WBGene00048521	23.816	14.0242	0.588831
WAGO-4	piRNA	WBGene00048522	0.0953304	0.01	0.527676
WAGO-4	piRNA	WBGene00048523	7.04408	10.4234	1.47668
WAGO-4	piRNA	WBGene00048524	2.6778	1.42051	0.539762
WAGO-4	piRNA	WBGene00048525	0.640839	0.144285	13.9324
WAGO-4	piRNA	WBGene00048526	6.11358	5.27541	0.827081
WAGO-4	piRNA	WBGene00048527	1.54229	1.11592	0.83893
WAGO-4	piRNA	WBGene00048528	0.0953304	0.0547617	0.775443
WAGO-4	piRNA	WBGene00048529	0.01	0.123533	12.3533
WAGO-4	piRNA	WBGene00048531	56.2819	29.4251	0.52099
WAGO-4	piRNA	WBGene00048532	2.97829	1.6847	0.545077
WAGO-4	piRNA	WBGene00048533	0.502723	0.960541	2.14195
WAGO-4	piRNA	WBGene00048535	0.0953304	0.144285	1.27098
WAGO-4	piRNA	WBGene00048536	0.265991	0.0995233	0.681085
WAGO-4	piRNA	WBGene00048539	0.265991	0.01	0.509579
WAGO-4	piRNA	WBGene00048540	1.19366	1.18795	1.07422
WAGO-4	piRNA	WBGene00048541	0.770662	0.233808	0.44325
WAGO-4	piRNA	WBGene00048542	2.26212	2.32551	1.24751
WAGO-4	piRNA	WBGene00048543	0.35423	0.129364	0.651469
WAGO-4	piRNA	WBGene00048544	1.99881	0.318958	0.172813
WAGO-4	piRNA	WBGene00048545	0.262336	0.27857	27.3667
WAGO-4	piRNA	WBGene00048546	0.306829	0.318958	0.994922
WAGO-4	piRNA	WBGene00048547	0.136168	0.01	0.51906
WAGO-4	piRNA	WBGene00048548	12.1391	2.96092	0.235656
WAGO-4	piRNA	WBGene00048549	4.92992	3.44893	0.670408
WAGO-4	piRNA	WBGene00048550	4.97807	2.11482	0.449079
WAGO-4	piRNA	WBGene00048551	0.89683	2.29825	3.53175
WAGO-4	piRNA	WBGene00048552	15.8535	8.19032	0.513337
WAGO-4	piRNA	WBGene00048554	0.56282	0.274196	0.556832
WAGO-4	piRNA	WBGene00048556	0.180661	0.274196	9.53885
WAGO-4	piRNA	WBGene00048558	2.00247	2.93906	1.475
WAGO-4	piRNA	WBGene00048559	0.518327	1.14319	2.20645
WAGO-4	piRNA	WBGene00048560	1.45696	0.471148	0.333959
WAGO-4	piRNA	WBGene00048561	0.473834	0.619169	1.96486
WAGO-4	piRNA	WBGene00048562	0.774318	0.144285	0.144425
WAGO-4	piRNA	WBGene00048563	0.0953304	0.189047	1.51874
WAGO-4	piRNA	WBGene00048564	79.6363	9.39991	0.123083
WAGO-4	piRNA	WBGene00048565	15.0556	25.8989	1.70149
WAGO-4	piRNA	WBGene00048568	0.644494	0.71744	1.26717
WAGO-4	piRNA	WBGene00048570	6.27693	5.01764	0.79783
WAGO-4	piRNA	WBGene00048571	0.01	0.0547617	5.47617
WAGO-4	piRNA	WBGene00048572	0.180661	0.757828	27.4607
WAGO-4	piRNA	WBGene00048573	16.9183	8.45991	0.491806
WAGO-4	piRNA	WBGene00048574	0.603657	0.27857	0.40468
WAGO-4	piRNA	WBGene00048575	0.774318	0.892113	1.11696
WAGO-4	piRNA	WBGene00048576	0.900486	0.587528	0.598575
WAGO-4	piRNA	WBGene00048577	0.603657	0.538393	0.864819
WAGO-4	piRNA	WBGene00048578	1.96163	3.61048	1.83214
WAGO-4	piRNA	WBGene00048579	7.86102	4.68476	0.570007
WAGO-4	piRNA	WBGene00048580	0.221498	0.233808	1.28557
WAGO-4	piRNA	WBGene00048581	0.136168	0.189047	18.4237
WAGO-4	piRNA	WBGene00048582	2.00612	1.37574	0.683542
WAGO-4	piRNA	WBGene00048583	0.0953304	0.0995233	1.02321
WAGO-4	piRNA	WBGene00048585	0.0953304	0.184673	9.53818
WAGO-4	piRNA	WBGene00048586	7.96891	16.9698	2.17026
WAGO-4	piRNA	WBGene00048587	54.515	49.1161	0.885695
WAGO-4	piRNA	WBGene00048588	0.603657	0.359346	0.606321
WAGO-4	piRNA	WBGene00048589	1.96529	3.99482	1.91825
WAGO-4	piRNA	WBGene00048591	8.35473	7.11706	0.851488
WAGO-4	piRNA	WBGene00048592	9.31958	10.3258	1.21861
WAGO-4	piRNA	WBGene00048593	1.36797	0.883366	0.686245
WAGO-4	piRNA	WBGene00048594	3.5756	2.74586	0.732061
WAGO-4	piRNA	WBGene00048595	0.900486	0.233808	0.227811
WAGO-4	piRNA	WBGene00048596	0.985816	0.578781	0.603824
WAGO-4	piRNA	WBGene00048599	18.9735	5.01559	0.241978
WAGO-4	piRNA	WBGene00048600	0.306829	0.0995233	0.28811
WAGO-4	piRNA	WBGene00048601	1.36432	0.318958	0.249094
WAGO-4	piRNA	WBGene00048602	14.373	14.1982	0.968043
WAGO-4	piRNA	WBGene00048603	1.91714	0.542767	0.270688
WAGO-4	piRNA	WBGene00048606	0.221498	0.184673	0.866852
WAGO-4	piRNA	WBGene00048607	0.64815	0.274196	0.521644
WAGO-4	piRNA	WBGene00048608	8.41384	4.80155	0.569028
WAGO-4	piRNA	WBGene00048609	7.28992	6.74045	0.968025
WAGO-4	piRNA	WBGene00048610	0.01	0.269823	26.9823
WAGO-4	piRNA	WBGene00048611	0.180661	0.01	0.514232
WAGO-4	piRNA	WBGene00048612	8.73688	3.89217	0.44239
WAGO-4	piRNA	WBGene00048613	2.12864	1.42488	0.654645
WAGO-4	piRNA	WBGene00048614	0.265991	1.62682	78.7737
WAGO-4	piRNA	WBGene00048615	2.63696	3.26113	1.22568
WAGO-4	piRNA	WBGene00048616	1.87265	0.412855	0.240058
WAGO-4	piRNA	WBGene00048618	0.01	0.229435	22.9435
WAGO-4	piRNA	WBGene00048619	1.20097	0.144285	0.0835174
WAGO-4	piRNA	WBGene00048620	0.01	0.0547617	5.47617
WAGO-4	piRNA	WBGene00048622	17.7019	17.7395	1.00177
WAGO-4	piRNA	WBGene00048623	0.941323	0.0951498	0.0942308
WAGO-4	piRNA	WBGene00048624	0.432996	0.229435	0.57162
WAGO-4	piRNA	WBGene00048626	0.136168	0.229435	14.2721
WAGO-4	piRNA	WBGene00048627	1.36432	0.189047	0.156064
WAGO-4	piRNA	WBGene00048628	6.30593	2.41941	0.390603
WAGO-4	piRNA	WBGene00048630	7.8464	9.94785	1.26754
WAGO-4	piRNA	WBGene00048632	1.7093	2.13669	1.13361
WAGO-4	piRNA	WBGene00048634	3.14163	2.91179	0.977644
WAGO-4	piRNA	WBGene00048635	1.20097	0.27857	0.15467
WAGO-4	piRNA	WBGene00048637	0.0953304	0.01	0.527676
WAGO-4	piRNA	WBGene00048638	5.38644	4.07559	0.791396
WAGO-4	piRNA	WBGene00048640	4.33992	2.40964	0.479605
WAGO-4	piRNA	WBGene00048642	0.347666	0.0547617	0.285158
WAGO-4	piRNA	WBGene00048643	0.64815	0.144285	0.153769
WAGO-4	piRNA	WBGene00048644	0.221498	0.0323808	0.170619
WAGO-4	piRNA	WBGene00048645	0.136168	0.0547617	4.99523
WAGO-4	piRNA	WBGene00048646	30.8022	21.5432	0.665769
WAGO-4	piRNA	WBGene00048647	14.2724	1.7022	0.100148
WAGO-4	piRNA	WBGene00048648	3.36044	2.7775	0.813481
WAGO-4	piRNA	WBGene00048649	0.432996	0.01	0.0239469
WAGO-4	piRNA	WBGene00048650	4.84093	3.84303	0.778776
WAGO-4	piRNA	WBGene00048652	7.82384	2.91616	0.372651
WAGO-4	piRNA	WBGene00048653	0.136168	0.274196	18.7483
WAGO-4	piRNA	WBGene00048654	0.0953304	0.440122	35.0831
WAGO-4	piRNA	WBGene00048655	0.0953304	0.01	0.527676
WAGO-4	piRNA	WBGene00048656	0.0953304	0.0547617	0.775443
WAGO-4	piRNA	WBGene00048657	6.67005	7.66732	1.11811
WAGO-4	piRNA	WBGene00048658	3.22331	4.10826	1.35016
WAGO-4	piRNA	WBGene00048659	0.265991	0.36372	9.53907
WAGO-4	piRNA	WBGene00048660	11.935	19.6019	1.64156
WAGO-4	piRNA	WBGene00048661	2.25115	0.798216	0.387732
WAGO-4	piRNA	WBGene00048662	2.76679	0.587528	0.192441
WAGO-4	piRNA	WBGene00048663	0.944979	0.839788	0.823769
WAGO-4	piRNA	WBGene00048666	0.0730839	0.0951498	1.16205
WAGO-4	piRNA	WBGene00048667	0.01	0.229435	22.9435
WAGO-4	piRNA	WBGene00048669	1.45331	0.887739	0.626303
WAGO-4	piRNA	WBGene00048670	1.49414	0.318958	0.204181
WAGO-4	piRNA	WBGene00048671	5.73142	1.59955	0.271067
WAGO-4	piRNA	WBGene00048672	39.9082	44.1339	1.1092
WAGO-4	piRNA	WBGene00048673	0.180661	0.71744	19.0731
WAGO-4	piRNA	WBGene00048674	3.78344	2.94343	0.77814
WAGO-4	piRNA	WBGene00048675	0.347666	0.0547617	0.285158
WAGO-4	piRNA	WBGene00048676	2.68511	2.39214	0.860978
WAGO-4	piRNA	WBGene00048678	0.570577	0.370806	0.435307
WAGO-4	piRNA_AS	WBGene00048678	0.01	0.0951498	9.51497
WAGO-4	piRNA	WBGene00048679	0.01	0.189047	18.9047
WAGO-4	piRNA	WBGene00048680	1.58313	0.233808	0.101886
WAGO-4	piRNA	WBGene00048681	0.73348	0.225061	0.709535
WAGO-4	piRNA	WBGene00048682	5.42362	2.64201	0.533961
WAGO-4	piRNA	WBGene00048684	8.41019	5.02536	0.583597
WAGO-4	piRNA	WBGene00048686	11.6125	8.4949	0.748946
WAGO-4	piRNA	WBGene00048687	104.853	71.0238	0.686408
WAGO-4	piRNA	WBGene00048688	1.44965	0.538393	0.379038
WAGO-4	piRNA	WBGene00048689	10.1656	11.1248	1.15932
WAGO-4	piRNA	WBGene00048690	0.136168	0.0547617	4.99523
WAGO-4	piRNA_AS	WBGene00048690	0.0953304	0.01	0.527676
WAGO-4	piRNA	WBGene00048691	0.0953304	0.0547617	0.775443
WAGO-4	piRNA	WBGene00048692	0.01	0.139911	13.9911
WAGO-4	piRNA	WBGene00048694	2.85577	1.29934	0.384323
WAGO-4	piRNA	WBGene00048695	0.01	0.0995233	9.95233
WAGO-4	piRNA	WBGene00048696	3.98822	2.83943	0.696424
WAGO-4	piRNA	WBGene00048699	23.2516	14.7734	0.610903
WAGO-4	piRNA	WBGene00048700	0.392159	0.359346	1.02082
WAGO-4	piRNA	WBGene00048701	14.4473	12.5561	0.900832
WAGO-4	piRNA	WBGene00048702	1.20097	0.627916	0.580431
WAGO-4	piRNA	WBGene00048705	0.180661	0.0547617	0.641641
WAGO-4	piRNA	WBGene00048706	0.436652	0.229435	9.17631
WAGO-4	piRNA	WBGene00048707	0.199252	0.01	0.51287
WAGO-4	piRNA	WBGene00048708	2.50714	1.28622	0.538492
WAGO-4	piRNA	WBGene00048709	8.02437	7.17057	0.878183
WAGO-4	piRNA	WBGene00048710	0.01	0.0547617	5.47617
WAGO-4	piRNA	WBGene00048711	6.32507	3.7939	0.587948
WAGO-4	piRNA	WBGene00048713	4.62578	2.34301	0.513957
WAGO-4	piRNA	WBGene00048714	35.0088	5.03745	0.124634
WAGO-4	piRNA	WBGene00048715	20.3022	14.008	0.686021
WAGO-4	piRNA	WBGene00048716	0.685332	0.542767	1.37677
WAGO-4	piRNA	WBGene00048718	2.76313	3.58759	1.3035
WAGO-4	piRNA	WBGene00048720	0.644494	0.404108	0.666895
WAGO-4	piRNA	WBGene00048721	13.7421	9.12259	0.649503
WAGO-4	piRNA_AS	WBGene00048721	0.01	0.0547617	5.47617
WAGO-4	piRNA	WBGene00048722	2.4663	2.63447	1.07163
WAGO-4	piRNA	WBGene00048723	2.16947	0.323332	0.156878
WAGO-4	piRNA	WBGene00048724	2.5108	0.269823	0.111342
WAGO-4	piRNA	WBGene00048725	0.351321	0.0995233	0.636468
WAGO-4	piRNA	WBGene00048726	0.56282	0.184673	0.453133
WAGO-4	piRNA	WBGene00048727	0.306829	0.659557	2.29325
WAGO-4	piRNA	WBGene00048728	2.03965	0.139911	0.0677736
WAGO-4	piRNA	WBGene00048729	0.01	0.117531	11.7531
WAGO-4	piRNA	WBGene00048730	1.62762	1.15631	0.967313
WAGO-4	piRNA	WBGene00048731	1.26801	0.671135	0.484896
WAGO-4	piRNA	WBGene00048732	1.79097	1.11155	0.598963
WAGO-4	piRNA	WBGene00048735	0.136168	0.139911	5.31981
WAGO-4	piRNA	WBGene00048736	0.0953304	0.0547617	0.775443
WAGO-4	piRNA	WBGene00048737	14.6655	3.91437	0.261271
WAGO-4	piRNA	WBGene00048738	6.53292	9.13236	1.39954
WAGO-4	piRNA	WBGene00048739	0.136168	0.144285	13.9476
WAGO-4	piRNA	WBGene00048740	0.265991	0.01	0.509579
WAGO-4	piRNA	WBGene00048743	2.08414	2.25348	1.12349
WAGO-4	piRNA	WBGene00048744	0.0953304	0.0995233	1.02321
WAGO-4	piRNA	WBGene00048745	0.559164	0.229435	0.513995
WAGO-4	piRNA	WBGene00048747	0.0953304	0.0951498	9.04265
WAGO-4	piRNA	WBGene00048749	3.65362	7.47078	2.03275
WAGO-4	piRNA	WBGene00048750	2.29564	1.10717	0.498723
WAGO-4	piRNA	WBGene00048751	0.180661	0.01	0.514232
WAGO-4	piRNA	WBGene00048752	0.0953304	0.0547617	0.775443
WAGO-4	piRNA	WBGene00048753	0.01	0.225061	22.5061
WAGO-4	piRNA	WBGene00048754	0.01	0.0547617	5.47617
WAGO-4	piRNA	WBGene00048758	11.4193	5.57665	0.489071
WAGO-4	piRNA	WBGene00048760	11.1597	9.05056	0.782241
WAGO-4	piRNA	WBGene00048761	0.01	0.01	1
WAGO-4	piRNA	WBGene00048762	0.306829	1.54604	4.98097
WAGO-4	piRNA	WBGene00048763	0.644494	0.233808	0.444864
WAGO-4	piRNA	WBGene00048764	66.5307	69.0368	1.04794
WAGO-4	piRNA	WBGene00048765	28.4933	2.31574	0.0744561
WAGO-4	piRNA	WBGene00048767	21.3152	10.7165	0.504068
WAGO-4	piRNA	WBGene00048768	9.74194	2.16833	0.233812
WAGO-4	piRNA	WBGene00048769	4.92261	4.51111	0.918437
WAGO-4	piRNA	WBGene00048770	0.221498	0.01	0.0467357
WAGO-4	piRNA	WBGene00048771	3.44577	3.18911	0.87558
WAGO-4	piRNA	WBGene00048772	0.0953304	0.0951498	9.04265
WAGO-4	piRNA	WBGene00048774	6.38419	1.12467	0.137581
WAGO-4	piRNA	WBGene00048776	0.347666	0.189047	1.02846
WAGO-4	piRNA	WBGene00048777	0.01	0.0951498	9.51497
WAGO-4	piRNA	WBGene00048778	0.27483	0.14988	0.5233
WAGO-4	piRNA_AS	WBGene00048778	0.136168	0.139911	5.31981
WAGO-4	piRNA	WBGene00048780	2.4663	2.45542	0.997001
WAGO-4	piRNA	WBGene00048782	2.98194	1.13393	0.370684
WAGO-4	piRNA	WBGene00048783	1.02665	2.54495	2.47796
WAGO-4	piRNA	WBGene00048784	0.265991	0.0547617	0.595332
WAGO-4	piRNA	WBGene00048785	1.83181	0.578781	0.315294
WAGO-4	piRNA	WBGene00048787	28.0088	3.68688	0.131639
WAGO-4	piRNA	WBGene00048788	0.774318	0.498005	0.569617
WAGO-4	piRNA	WBGene00048790	14.2395	14.9043	1.05554
WAGO-4	piRNA	WBGene00048791	2.00612	1.15194	0.601877
WAGO-4	piRNA	WBGene00048792	0.306829	0.144285	0.41552
WAGO-4	piRNA	WBGene00048793	0.392159	0.448869	1.19233
WAGO-4	piRNA	WBGene00048794	12.2805	14.7361	1.23774
WAGO-4	piRNA	WBGene00048796	4.33261	4.63125	1.04984
WAGO-4	piRNA	WBGene00048797	0.900486	0.359346	0.406551
WAGO-4	piRNA	WBGene00048798	0.265991	0.318958	9.45332
WAGO-4	piRNA	WBGene00048799	1.66115	0.623543	0.381489
WAGO-4	piRNA	WBGene00048800	3.1008	5.53291	1.77564
WAGO-4	piRNA	WBGene00048801	0.136168	0.01	0.51906
WAGO-4	piRNA	WBGene00048802	1.53864	0.453243	0.264875
WAGO-4	piRNA	WBGene00048803	0.729825	0.225061	0.300393
WAGO-4	piRNA	WBGene00048804	0.306829	0.233808	0.670339
WAGO-4	piRNA	WBGene00048806	0.432996	1.00453	2.23937
WAGO-4	piRNA	WBGene00048807	1.02665	0.0547617	0.0530322
WAGO-4	piRNA	WBGene00048808	2.04696	0.233808	0.0923144
WAGO-4	piRNA	WBGene00048810	0.392159	0.229435	0.610482
WAGO-4	piRNA	WBGene00048811	0.136168	0.0951498	0.843643
WAGO-4	piRNA	WBGene00048812	0.01	0.189047	18.9047
WAGO-4	piRNA	WBGene00048813	0.774318	0.663931	0.97937
WAGO-4	piRNA	WBGene00048814	8.90755	6.11276	0.674244
WAGO-4	piRNA	WBGene00048815	0.136168	0.0547617	4.99523
WAGO-4	piRNA	WBGene00048816	0.993739	1.42051	1.50896
WAGO-4	piRNA	WBGene00048817	0.0953304	0.184673	9.53818
WAGO-4	piRNA	WBGene00048819	0.0953304	0.01	0.527676
WAGO-4	piRNA	WBGene00048821	0.0953304	0.01	0.527676
WAGO-4	piRNA	WBGene00048822	1.75013	0.493631	0.280689
WAGO-4	piRNA	WBGene00048823	0.477489	0.0323808	0.0585905
WAGO-4	piRNA	WBGene00048824	7.31186	3.49369	0.460911
WAGO-4	piRNA	WBGene00048826	0.685332	0.469963	0.693032
WAGO-4	piRNA	WBGene00048828	0.64815	2.29387	4.65505
WAGO-4	piRNA	WBGene00048829	20.365	5.67054	0.275737
WAGO-4	piRNA	WBGene00048830	0.221498	0.144285	0.790035
WAGO-4	piRNA	WBGene00048833	0.265991	0.01	0.509579
WAGO-4	piRNA	WBGene00048834	0.262336	0.0951498	0.67516
WAGO-4	piRNA	WBGene00048837	1.28264	0.229435	0.178536
WAGO-4	piRNA	WBGene00048838	1.19731	2.15521	1.80619
WAGO-4	piRNA	WBGene00048839	10.3545	2.57994	0.234435
WAGO-4	piRNA	WBGene00048840	9.41587	10.8626	1.15702
WAGO-4	piRNA	WBGene00048842	2.34014	0.314584	0.134905
WAGO-4	piRNA	WBGene00048843	1.49049	0.189047	0.155598
WAGO-4	piRNA	WBGene00048844	8.19138	5.57125	0.655295
WAGO-4	piRNA	WBGene00048846	0.432996	0.614795	1.36081
WAGO-4	piRNA	WBGene00048848	3.82062	0.542767	0.148215
WAGO-4	piRNA	WBGene00048850	12.8218	14.1205	1.08278
WAGO-4	piRNA	WBGene00048853	2.03678	3.37402	1.7544
WAGO-4	piRNA	WBGene00048854	0.0953304	0.0995233	1.02321
WAGO-4	piRNA	WBGene00048855	9.71636	7.14228	0.701508
WAGO-4	piRNA	WBGene00048857	0.01	0.144285	14.4285
WAGO-4	piRNA	WBGene00048858	8.27671	11.5899	1.36159
WAGO-4	piRNA	WBGene00048859	0.180661	0.36372	9.79366
WAGO-4	piRNA	WBGene00048860	14.5582	9.72489	0.653411
WAGO-4	piRNA	WBGene00048861	7.49777	5.28518	0.766059
WAGO-4	piRNA	WBGene00048865	0.221498	0.354973	1.51602
WAGO-4	piRNA	WBGene00048866	2.16947	0.534019	0.247116
WAGO-4	piRNA	WBGene00048867	0.01	0.0547617	5.47617
WAGO-4	piRNA	WBGene00048868	0.115749	0.430862	4.23607
WAGO-4	piRNA	WBGene00048871	0.900486	0.798216	0.88833
WAGO-4	piRNA	WBGene00048872	13.1558	2.86163	0.19458
WAGO-4	piRNA	WBGene00048873	0.262336	0.144285	13.9382
WAGO-4	piRNA	WBGene00048875	0.985816	0.627916	0.604283
WAGO-4	piRNA	WBGene00048878	0.347666	0.01	0.0373911
WAGO-4	piRNA	WBGene00048879	0.432996	0.542767	1.46349
WAGO-4	piRNA	WBGene00048880	0.180661	0.0547617	0.641641
WAGO-4	piRNA	WBGene00048881	0.518327	0.498005	0.956518
WAGO-4	piRNA	WBGene00048882	0.0526652	0.139911	9.53697
WAGO-4	piRNA	WBGene00048883	6.66274	3.39542	0.50319
WAGO-4	piRNA	WBGene00048884	11.9598	3.92921	0.341214
WAGO-4	piRNA	WBGene00048885	0.436652	0.583155	18.0024
WAGO-4	piRNA	WBGene00048887	5.26393	7.4075	1.38971
WAGO-4	piRNA	WBGene00048888	0.01	0.0547617	5.47617
WAGO-4	piRNA	WBGene00048889	1.87996	0.63229	0.286259
WAGO-4	piRNA	WBGene00048890	0.432996	0.453243	1.20867
WAGO-4	piRNA	WBGene00048891	2.55163	0.806963	0.314989
WAGO-4	piRNA	WBGene00048893	4.71111	2.47292	0.528313
WAGO-4	piRNA	WBGene00048894	0.136168	0.0547617	4.99523
WAGO-4	piRNA	WBGene00048895	0.221498	0.0951498	0.371319
WAGO-4	piRNA	WBGene00048896	1.65749	1.54167	1.1282
WAGO-4	piRNA	WBGene00048898	0.729825	0.534019	0.734531
WAGO-4	piRNA	WBGene00048899	0.306829	0.0547617	0.160701
WAGO-4	piRNA	WBGene00048900	1.19731	0.404108	0.338345
WAGO-4	piRNA	WBGene00048901	1.49049	0.619169	0.421656
WAGO-4	piRNA	WBGene00048903	4.03578	1.29497	0.310536
WAGO-4	piRNA	WBGene00048904	8.48089	9.80062	1.16032
WAGO-4	piRNA	WBGene00048906	0.0953304	0.0547617	0.775443
WAGO-4	piRNA	WBGene00048907	0.265991	0.0995233	0.681085
WAGO-4	piRNA	WBGene00048908	0.900486	0.233808	0.227811
WAGO-4	piRNA	WBGene00048909	0.262336	0.0547617	4.98588
WAGO-4	piRNA	WBGene00048910	1.62031	0.574407	0.36006
WAGO-4	piRNA	WBGene00048911	3.68104	4.59186	1.24871
WAGO-4	piRNA	WBGene00048912	4.59591	3.05045	0.652637
WAGO-4	piRNA	WBGene00048913	3.69446	0.323332	0.0898937
WAGO-4	piRNA	WBGene00048914	9.7761	11.5899	1.3952
WAGO-4	piRNA	WBGene00048915	0.770662	0.493631	0.781825
WAGO-4	piRNA	WBGene00048916	4.34357	3.1945	0.895988
WAGO-4	piRNA	WBGene00048917	0.432996	0.0547617	0.151356
WAGO-4	piRNA	WBGene00048918	0.136168	0.01	0.51906
WAGO-4	piRNA	WBGene00048919	0.0953304	0.01	0.527676
WAGO-4	piRNA	WBGene00048920	0.347666	0.404108	1.60711
WAGO-4	piRNA	WBGene00048921	0.221498	0.453243	2.35345
WAGO-4	piRNA	WBGene00048923	0.221498	0.139911	0.619085
WAGO-4	piRNA	WBGene00048924	4.03943	3.10396	0.721553
WAGO-4	piRNA	WBGene00048925	0.262336	0.0951498	0.67516
WAGO-4	piRNA	WBGene00048926	2.99461	2.71528	0.930779
WAGO-4	piRNA	WBGene00048927	0.136168	0.01	0.51906
WAGO-4	piRNA	WBGene00048928	0.180661	0.0547617	0.641641
WAGO-4	piRNA	WBGene00048929	0.180661	0.0547617	0.641641
WAGO-4	piRNA	WBGene00048930	4.15829	1.86375	0.471372
WAGO-4	piRNA	WBGene00048932	0.436652	0.0951498	9.02077
WAGO-4	piRNA	WBGene00048933	1.79097	0.542767	0.279091
WAGO-4	piRNA	WBGene00048934	0.01	0.144285	14.4285
WAGO-4	piRNA	WBGene00048935	2.21031	1.15631	0.565987
WAGO-4	piRNA	WBGene00048937	0.01	0.0547617	5.47617
WAGO-4	piRNA	WBGene00048938	7.97988	3.01006	0.363452
WAGO-4	piRNA	WBGene00048939	21.7053	5.34935	0.234145
WAGO-4	piRNA	WBGene00048940	1.10833	0.233808	0.333622
WAGO-4	piRNA	WBGene00048941	0.180661	0.0995233	0.769051
WAGO-4	piRNA	WBGene00048942	1.70199	1.10717	0.704172
WAGO-4	piRNA	WBGene00048943	0.265991	0.0995233	0.681085
WAGO-4	piRNA	WBGene00048944	7.3082	4.15199	0.547486
WAGO-4	piRNA	WBGene00048945	3.82428	2.06569	0.539565
WAGO-4	piRNA	WBGene00048946	0.588128	0.802896	1.63323
WAGO-4	piRNA	WBGene00048947	0.56282	0.323332	0.387796
WAGO-4	piRNA	WBGene00048949	0.392159	0.453243	1.03925
WAGO-4	piRNA	WBGene00048950	1.11198	0.753454	0.677615
WAGO-4	piRNA	WBGene00048952	4.69887	1.81899	0.406126
WAGO-4	piRNA	WBGene00048953	0.01	0.01	1
WAGO-4	piRNA	WBGene00048954	3.02278	2.77313	0.928749
WAGO-4	piRNA	WBGene00048956	0.262336	0.0547617	4.98588
WAGO-4	piRNA	WBGene00048957	25.2081	2.34673	0.0847301
WAGO-4	piRNA	WBGene00048958	0.01	0.274196	27.4196
WAGO-4	piRNA	WBGene00048959	0.770662	0.144285	0.271744
WAGO-4	piRNA	WBGene00048960	26.4546	20.9643	0.834318
WAGO-4	piRNA	WBGene00048961	0.351321	0.489258	26.3753
WAGO-4	piRNA	WBGene00048962	2.6778	0.0995233	0.0385757
WAGO-4	piRNA	WBGene00048963	0.0953304	0.139911	9.29042
WAGO-4	piRNA	WBGene00048964	0.64815	0.399734	1.12752
WAGO-4	piRNA	WBGene00048965	9.36432	5.29847	0.560036
WAGO-4	piRNA	WBGene00048967	0.368387	0.159206	0.712178
WAGO-4	piRNA	WBGene00048968	0.01	0.0995233	9.95233
WAGO-4	piRNA	WBGene00048969	0.0953304	0.27857	2.01428
WAGO-4	piRNA	WBGene00048970	0.221498	0.01	0.0467357
WAGO-4	piRNA	WBGene00048971	3.40494	1.70322	0.563483
WAGO-4	piRNA	WBGene00048972	0.477489	0.310006	0.661059
WAGO-4	piRNA	WBGene00048973	11.5646	5.09739	0.439321
WAGO-4	piRNA	WBGene00048974	0.859648	0.0995233	0.088182
WAGO-4	piRNA	WBGene00048975	0.01	0.0525749	5.25749
WAGO-4	piRNA	WBGene00048976	13.282	2.93803	0.204756
WAGO-4	piRNA	WBGene00048977	0.306829	0.189047	0.542929
WAGO-4	piRNA	WBGene00048979	0.0953304	0.01	0.527676
WAGO-4	piRNA	WBGene00048980	0.265991	0.01	0.509579
WAGO-4	piRNA	WBGene00048981	0.265991	0.27857	1.0241
WAGO-4	piRNA	WBGene00048982	0.0953304	0.0995233	1.02321
WAGO-4	piRNA	WBGene00048983	2.63696	0.677052	0.249738
WAGO-4	piRNA	WBGene00048984	1.49049	1.11592	0.856777
WAGO-4	piRNA	WBGene00048985	4.21375	1.72946	0.400298
WAGO-4	piRNA	WBGene00048986	1.15648	2.06132	2.00789
WAGO-4	piRNA	WBGene00048987	0.136168	0.0547617	4.99523
WAGO-4	piRNA	WBGene00048988	1.19975	0.892113	0.749362
WAGO-4	piRNA	WBGene00048989	13.1857	7.43142	0.56373
WAGO-4	piRNA	WBGene00048990	13.9128	2.30699	0.159843
WAGO-4	piRNA	WBGene00048991	0.351321	0.0995233	0.636468
WAGO-4	piRNA	WBGene00048992	31.3906	7.88676	0.256797
WAGO-4	piRNA	WBGene00048994	23.983	14.0713	0.588463
WAGO-4	piRNA	WBGene00048996	0.01	0.0547617	5.47617
WAGO-4	piRNA	WBGene00048997	0.729825	0.314584	0.429642
WAGO-4	piRNA	WBGene00048998	0.729825	0.0995233	0.142986
WAGO-4	piRNA	WBGene00048999	0.347666	1.1028	4.25103
WAGO-4	piRNA	WBGene00049000	0.221498	0.0995233	0.542269
WAGO-4	piRNA	WBGene00049002	0.01	0.129364	12.9365
WAGO-4	piRNA	WBGene00049003	0.136168	0.0547617	4.99523
WAGO-4	piRNA	WBGene00049004	8.87402	1.18358	0.141376
WAGO-4	piRNA	WBGene00049005	0.0526652	0.0951498	9.06742
WAGO-4	piRNA	WBGene00049006	1.03031	2.03405	2.20513
WAGO-4	piRNA	WBGene00049007	4.54045	3.85929	0.880432
WAGO-4	piRNA	WBGene00049008	0.0953304	0.0547617	0.775443
WAGO-4	piRNA	WBGene00049011	7.07111	1.50565	0.245078
WAGO-4	piRNA	WBGene00049012	0.518327	0.189047	0.362307
WAGO-4	piRNA	WBGene00049013	1.4015	0.8943	1.39139
WAGO-4	piRNA	WBGene00049014	0.180661	0.184673	9.28403
WAGO-4	piRNA	WBGene00049015	7.33442	12.3987	1.69632
WAGO-4	piRNA	WBGene00049016	2.29564	0.798216	0.356357
WAGO-4	piRNA	WBGene00049017	101.012	35.7431	0.341999
WAGO-4	piRNA	WBGene00049020	1.98687	3.57192	1.76253
WAGO-4	piRNA	WBGene00049021	0.944979	1.26873	1.86037
WAGO-4	piRNA	WBGene00049022	0.351321	0.01	0.507219
WAGO-4	piRNA	WBGene00049023	3.73529	0.798216	0.217608
WAGO-4	piRNA	WBGene00049024	6.03556	5.00684	0.769657
WAGO-4	piRNA	WBGene00049025	0.01	0.0547617	5.47617
WAGO-4	piRNA	WBGene00049026	17.7825	14.8804	0.795761
WAGO-4	piRNA	WBGene00049027	1.40516	1.37574	1.15644
WAGO-4	piRNA	WBGene00049028	6.37322	6.82123	1.0546
WAGO-4	piRNA	WBGene00049029	3.57194	0.502378	0.122785
WAGO-4	piRNA	WBGene00049030	0.136168	0.0995233	9.47139
WAGO-4	piRNA	WBGene00049032	5.98939	3.21637	0.530623
WAGO-4	piRNA	WBGene00049033	2.42912	0.0995233	0.0334853
WAGO-4	piRNA	WBGene00049034	10.5325	10.877	0.969287
WAGO-4	piRNA	WBGene00049035	7.96891	1.76548	0.226761
WAGO-4	piRNA	WBGene00049036	0.0953304	0.144285	1.27098
WAGO-4	piRNA	WBGene00049037	3.52379	4.2284	1.23244
WAGO-4	piRNA	WBGene00049038	3.10445	2.52205	0.788318
WAGO-4	piRNA	WBGene00049039	0.136168	0.01	0.51906
WAGO-4	piRNA	WBGene00049040	0.136168	0.0995233	9.47139
WAGO-4	piRNA	WBGene00049041	10.2173	9.77441	0.950047
WAGO-4	piRNA	WBGene00049042	0.01	0.0547617	5.47617
WAGO-4	piRNA	WBGene00049043	0.180661	0.0547617	0.641641
WAGO-4	piRNA	WBGene00049044	0.815155	0.708692	0.871167
WAGO-4	piRNA	WBGene00049045	1.66846	1.42925	0.794369
WAGO-4	piRNA	WBGene00049046	1.57582	0.964142	0.602375
WAGO-4	piRNA	WBGene00049048	10.3027	1.46964	0.143039
WAGO-4	piRNA	WBGene00049049	4.12111	2.17708	0.509476
WAGO-4	piRNA	WBGene00049051	1.40881	3.22512	2.22943
WAGO-4	piRNA	WBGene00049053	0.941323	0.583155	0.644408
WAGO-4	piRNA	WBGene00049054	0.01	0.0547617	5.47617
WAGO-4	piRNA	WBGene00049055	1.38778	1.4595	1.0441
WAGO-4	piRNA	WBGene00049056	0.855993	0.502378	0.722993
WAGO-4	piRNA	WBGene00049057	4.62212	4.89545	1.1373
WAGO-4	piRNA	WBGene00049058	5.39375	5.00349	0.923765
WAGO-4	piRNA	WBGene00049059	0.859648	0.538393	0.642021
WAGO-4	piRNA	WBGene00049060	0.774318	0.01	0.0145507
WAGO-4	piRNA	WBGene00049061	0.01	0.0995233	9.95233
WAGO-4	piRNA	WBGene00049062	1.32348	1.40301	1.06585
WAGO-4	piRNA	WBGene00049064	2.51811	3.80265	1.58914
WAGO-4	piRNA	WBGene00049065	0.941323	0.977262	1.07072
WAGO-4	piRNA	WBGene00049066	0.306829	0.54714	1.56221
WAGO-4	piRNA	WBGene00049067	0.0953304	0.0547617	0.775443
WAGO-4	piRNA	WBGene00049068	1.87996	1.32661	0.801927
WAGO-4	piRNA	WBGene00049069	0.180661	0.01	0.514232
WAGO-4	piRNA	WBGene00049070	1.8763	0.713066	0.373993
WAGO-4	piRNA	WBGene00049071	3.39397	1.1967	0.385912
WAGO-4	piRNA	WBGene00049072	0.306829	0.139911	0.485284
WAGO-4	piRNA	WBGene00049074	0.01	0.0547617	5.47617
WAGO-4	piRNA	WBGene00049075	1.99881	1.72072	0.903482
WAGO-4	piRNA	WBGene00049077	0.221498	0.0547617	0.294502
WAGO-4	piRNA	WBGene00049079	1.53864	0.672678	0.413662
WAGO-4	piRNA	WBGene00049080	7.98312	4.79178	0.549478
WAGO-4	piRNA	WBGene00049081	1.11198	0.636664	0.52927
WAGO-4	piRNA	WBGene00049083	15.1184	3.08543	0.171156
WAGO-4	piRNA	WBGene00049084	6.95226	4.09849	0.609994
WAGO-4	piRNA	WBGene00049085	17.0146	5.32994	0.306281
WAGO-4	piRNA	WBGene00049087	0.221498	0.538393	2.67803
WAGO-4	piRNA	WBGene00049088	0.262336	0.01	0.509715
WAGO-4	piRNA_AS	WBGene00049088	0.01	0.0951498	9.51497
WAGO-4	piRNA	WBGene00049089	12.77	11.4294	0.880655
WAGO-4	piRNA	WBGene00049090	0.136168	0.0547617	4.99523
WAGO-4	piRNA	WBGene00049091	14.0164	7.7602	0.50293
WAGO-4	piRNA	WBGene00049092	1.53498	2.57119	1.66957
WAGO-4	piRNA	WBGene00049093	0.432996	0.0995233	0.278766
WAGO-4	piRNA	WBGene00049094	7.80191	11.0985	1.43322
WAGO-4	piRNA	WBGene00049095	0.392159	0.0995233	0.200145
WAGO-4	piRNA	WBGene00049096	0.64815	0.0547617	0.0671866
WAGO-4	piRNA	WBGene00049097	4.62943	4.33207	0.939539
WAGO-4	piRNA	WBGene00049098	7.04855	4.70765	0.658508
WAGO-4	piRNA	WBGene00049100	0.56282	0.538393	1.08881
WAGO-4	piRNA	WBGene00049101	14.5211	27.7581	1.93872
WAGO-4	piRNA	WBGene00049103	0.295712	0.0547617	0.258097
WAGO-4	piRNA	WBGene00049104	1.44965	0.448869	0.313944
WAGO-4	piRNA	WBGene00049105	0.221498	0.310211	1.26825
WAGO-4	piRNA	WBGene00049106	1.11198	1.03514	0.872912
WAGO-4	piRNA	WBGene00049108	0.01	0.0547617	5.47617
WAGO-4	piRNA	WBGene00049109	1.57582	2.25348	1.51192
WAGO-4	piRNA	WBGene00049110	2.85577	1.24583	0.42332
WAGO-4	piRNA	WBGene00049111	0.64815	0.36372	0.608226
WAGO-4	piRNA	WBGene00049112	0.64815	0.139911	0.39177
WAGO-4	piRNA	WBGene00049113	0.64815	0.36372	0.608226
WAGO-4	piRNA	WBGene00049114	24.4731	56.431	2.40071
WAGO-4	piRNA	WBGene00049115	7.9242	4.14325	0.511015
WAGO-4	piRNA	WBGene00049116	0.985816	0.721813	0.6419
WAGO-4	piRNA	WBGene00049117	57.0425	24.0061	0.413732
WAGO-4	piRNA	WBGene00049118	0.265991	0.0547617	0.595332
WAGO-4	piRNA	WBGene00049119	4.15829	4.35393	1.07807
WAGO-4	piRNA	WBGene00049120	4.54045	1.50128	0.33561
WAGO-4	piRNA	WBGene00049122	1.23815	3.49909	2.82622
WAGO-4	piRNA	WBGene00049125	12.9668	10.6164	0.726991
WAGO-4	piRNA	WBGene00049126	47.6745	25.8117	0.563341
WAGO-4	piRNA	WBGene00049127	2.93014	2.40191	0.818126
WAGO-4	piRNA	WBGene00049128	1.32714	1.62682	1.45894
WAGO-4	piRNA	WBGene00049129	5.14142	2.21747	0.409951
WAGO-4	piRNA	WBGene00049130	2.85577	4.04935	1.5039
WAGO-4	piRNA	WBGene00049131	0.01	0.0951498	9.51497
WAGO-4	piRNA	WBGene00049132	6.33604	6.79396	1.05287
WAGO-4	piRNA	WBGene00049134	5.05609	5.39966	1.04783
WAGO-4	piRNA	WBGene00049135	1.53498	2.68361	1.74625
WAGO-4	piRNA	WBGene00049136	0.306829	0.314584	1.06469
WAGO-4	piRNA	WBGene00049137	0.01	0.0547617	5.47617
WAGO-4	piRNA	WBGene00049138	4.27714	3.72727	1.03059
WAGO-4	piRNA	WBGene00049139	2.59978	0.587528	0.196046
WAGO-4	piRNA	WBGene00049140	40.5233	39.3931	0.949506
WAGO-4	piRNA	WBGene00049141	0.0953304	0.01	0.527676
WAGO-4	piRNA	WBGene00049143	0.64815	0.0995233	0.110478
WAGO-4	piRNA	WBGene00049144	0.815155	0.802589	0.967549
WAGO-4	piRNA	WBGene00049145	0.01	0.0547617	5.47617
WAGO-4	piRNA	WBGene00049146	0.774318	1.10717	1.49114
WAGO-4	piRNA	WBGene00049147	0.01	0.0547617	5.47617
WAGO-4	piRNA	WBGene00049148	4.24727	4.00459	0.934634
WAGO-4	piRNA	WBGene00049149	0.262336	0.01	0.509715
WAGO-4	piRNA	WBGene00049150	5.0189	3.09958	0.587114
WAGO-4	piRNA	WBGene00049151	0.0953304	0.01	0.527676
WAGO-4	piRNA	WBGene00049152	26.0834	18.3563	0.735
WAGO-4	piRNA	WBGene00049153	0.0953304	0.0547617	0.775443
WAGO-4	piRNA	WBGene00049154	0.180661	0.01	0.514232
WAGO-4	piRNA	WBGene00049155	6.9931	3.07771	0.455477
WAGO-4	piRNA	WBGene00049158	11.5046	1.38887	0.107578
WAGO-4	piRNA	WBGene00049161	0.815155	1.14756	1.40429
WAGO-4	piRNA	WBGene00049162	0.01	0.0995233	9.95233
WAGO-4	piRNA	WBGene00049163	11.2675	7.8955	0.743092
WAGO-4	piRNA	WBGene00049164	7.56054	5.23065	0.642793
WAGO-4	piRNA	WBGene00049166	0.265991	0.0547617	0.595332
WAGO-4	piRNA	WBGene00049167	9.34895	1.82773	0.19233
WAGO-4	piRNA	WBGene00049168	31.455	39.991	1.36605
WAGO-4	piRNA	WBGene00049169	14.2395	4.63563	0.32928
WAGO-4	piRNA	WBGene00049171	0.56282	0.687533	1.93942
WAGO-4	piRNA	WBGene00049172	1.66115	2.50456	1.52679
WAGO-4	piRNA	WBGene00049173	0.01	0.0547617	5.47617
WAGO-4	piRNA	WBGene00049174	3.2678	4.00896	1.31555
WAGO-4	piRNA	WBGene00049175	3.77978	3.06897	0.81213
WAGO-4	piRNA	WBGene00049176	0.01	0.01	1
WAGO-4	piRNA	WBGene00049177	0.136168	0.36372	27.7006
WAGO-4	piRNA	WBGene00049178	0.56282	0.27857	0.335947
WAGO-4	piRNA	WBGene00049179	1.71295	0.972889	1.02316
WAGO-4	piRNA	WBGene00049183	2.46996	2.55369	1.03062
WAGO-4	piRNA	WBGene00049186	8.4175	4.60836	0.510082
WAGO-4	piRNA	WBGene00049187	0.136168	0.01	0.51906
WAGO-4	piRNA	WBGene00049188	0.01	0.01	1
WAGO-4	piRNA	WBGene00049189	1.82815	0.672678	0.438506
WAGO-4	piRNA	WBGene00049190	1.62031	3.41831	2.11079
WAGO-4	piRNA	WBGene00049192	0.518327	0.368093	0.70532
WAGO-4	piRNA	WBGene00049193	0.01	0.0547617	5.47617
WAGO-4	piRNA	WBGene00049194	0.473834	0.587528	2.87064
WAGO-4	piRNA	WBGene00049195	0.180661	0.144285	0.89646
WAGO-4	piRNA	WBGene00049196	4.54776	8.24588	1.81734
WAGO-4	piRNA	WBGene00049197	5.86746	7.55191	1.3027
WAGO-4	piRNA	WBGene00049199	0.477489	0.1803	0.675445
WAGO-4	piRNA	WBGene00049200	0.221498	0.144285	0.790035
WAGO-4	piRNA	WBGene00049202	10.5026	2.25786	0.215615
WAGO-4	piRNA	WBGene00049203	0.221498	1.06679	5.30933
WAGO-4	piRNA	WBGene00049204	0.221498	0.0547617	0.294502
WAGO-4	piRNA	WBGene00049205	20.4095	22.6316	1.06167
WAGO-4	piRNA	WBGene00049206	0.180661	0.01	0.514232
WAGO-4	piRNA	WBGene00049207	18.0129	11.4186	0.632324
WAGO-4	piRNA	WBGene00049208	0.180661	0.0995233	0.769051
WAGO-4	piRNA	WBGene00049209	1.82815	1.05804	0.620372
WAGO-4	piRNA	WBGene00049210	4.55507	0.936874	0.200449
WAGO-4	piRNA	WBGene00049212	1.07115	0.0951498	0.12117
WAGO-4	piRNA	WBGene00049213	1.70564	2.82226	1.6251
WAGO-4	piRNA	WBGene00049214	1.92079	1.98929	1.04666
WAGO-4	piRNA	WBGene00049215	1.28264	1.19232	0.943657
WAGO-4	piRNA	WBGene00049216	0.0953304	0.01	0.527676
WAGO-4	piRNA	WBGene00049217	0.473834	0.189047	1.02526
WAGO-4	piRNA	WBGene00049218	0.221498	0.0951498	0.371319
WAGO-4	piRNA	WBGene00049219	7.41609	2.74149	0.39295
WAGO-4	piRNA	WBGene00049220	0.262336	0.01	0.509715
WAGO-4	piRNA	WBGene00049222	2.21762	1.30371	0.476009
WAGO-4	piRNA	WBGene00049223	0.351321	0.144285	0.701092
WAGO-4	piRNA	WBGene00049224	0.01	0.225061	22.5061
WAGO-4	piRNA	WBGene00049225	0.815155	0.412855	0.478954
WAGO-4	piRNA	WBGene00049226	1.11198	0.404108	0.361915
WAGO-4	piRNA	WBGene00049228	0.774318	0.01	0.0145507
WAGO-4	piRNA	WBGene00049229	0.559164	0.0995233	0.27557
WAGO-4	piRNA	WBGene00049230	2.86736	3.3594	1.13394
WAGO-4	piRNA	WBGene00049231	0.770662	0.01	0.014484
WAGO-4	piRNA	WBGene00049233	80.9887	21.209	0.255716
WAGO-4	piRNA	WBGene00049234	0.180661	0.144285	0.89646
WAGO-4	piRNA	WBGene00049235	5.8204	4.79718	0.812647
WAGO-4	piRNA	WBGene00049238	0.01	0.0547617	5.47617
WAGO-4	piRNA	WBGene00049239	0.180661	0.0547617	0.641641
WAGO-4	piRNA	WBGene00049240	1.15648	0.368093	0.241387
WAGO-4	piRNA	WBGene00049241	3.23062	2.86703	0.875555
WAGO-4	piRNA	WBGene00049242	0.221498	0.0547617	0.294502
WAGO-4	piRNA	WBGene00049243	19.5103	3.42435	0.168471
WAGO-4	piRNA	WBGene00049244	0.0526652	0.614795	45.0055
WAGO-4	piRNA	WBGene00049245	2.68146	1.51878	0.522478
WAGO-4	piRNA	WBGene00049246	0.644494	0.453243	0.81314
WAGO-4	piRNA	WBGene00049247	0.265991	0.01	0.509579
WAGO-4	piRNA	WBGene00049248	0.56282	0.01	0.0248513
WAGO-4	piRNA	WBGene00049249	4.16925	1.56354	0.331573
WAGO-4	piRNA	WBGene00049250	0.0953304	0.01	0.527676
WAGO-4	piRNA	WBGene00049251	0.64815	0.498005	0.7381
WAGO-4	piRNA	WBGene00049252	8.65521	5.74257	0.661607
WAGO-4	piRNA	WBGene00049253	13.0485	22.2317	1.74053
WAGO-4	piRNA	WBGene00049254	4.33261	3.34628	0.76378
WAGO-4	piRNA	WBGene00049255	0.0526652	0.01	0.552449
WAGO-4	piRNA	WBGene00049256	2.75582	2.8083	1.25403
WAGO-4	piRNA	WBGene00049257	0.644494	0.498005	0.898893
WAGO-4	piRNA	WBGene00049258	0.688987	0.36372	0.492047
WAGO-4	piRNA	WBGene00049260	14.9666	23.4121	1.54763
WAGO-4	piRNA	WBGene00049261	0.01	0.01	1
WAGO-4	piRNA	WBGene00049262	9.3342	12.6531	1.35364
WAGO-4	piRNA	WBGene00049263	4.97075	1.28622	0.251812
WAGO-4	piRNA	WBGene00049264	0.265991	0.0547617	0.595332
WAGO-4	piRNA	WBGene00049265	1.13971	1.10111	1.71934
WAGO-4	piRNA	WBGene00049266	0.136168	0.01	0.51906
WAGO-4	piRNA	WBGene00049268	0.180661	0.01	0.514232
WAGO-4	piRNA	WBGene00049269	0.603657	0.574407	1.00184
WAGO-4	piRNA	WBGene00049271	2.80031	2.54057	0.973394
WAGO-4	piRNA	WBGene00049272	1.74648	0.27857	0.162182
WAGO-4	piRNA	WBGene00049274	1.2345	1.03077	1.33377
WAGO-4	piRNA	WBGene00049275	0.347666	0.314584	1.11158
WAGO-4	piRNA	WBGene00049277	3.56463	4.72952	1.42878
WAGO-4	piRNA	WBGene00049279	6.32873	5.47735	0.830211
WAGO-4	piRNA	WBGene00049280	1.53864	1.47839	0.805177
WAGO-4	piRNA	WBGene00049281	0.27101	0.01	0.509398
WAGO-4	piRNA	WBGene00049282	0.136168	0.0547617	4.99523
WAGO-4	piRNA	WBGene00049283	2.13229	2.17271	0.967863
WAGO-4	piRNA	WBGene00049285	3.7426	5.84419	1.46563
WAGO-4	piRNA	WBGene00049286	4.63309	1.90414	0.396552
WAGO-4	piRNA	WBGene00049287	1.11198	1.01765	0.909782
WAGO-4	piRNA	WBGene00049288	0.180661	0.0995233	0.769051
WAGO-4	piRNA	WBGene00049289	8.52173	1.64869	0.197967
WAGO-4	piRNA	WBGene00049290	12.9552	8.68372	0.655486
WAGO-4	piRNA	WBGene00049291	1.36797	0.583155	0.409567
WAGO-4	piRNA	WBGene00049292	0.392159	0.229435	0.610482
WAGO-4	piRNA	WBGene00049295	0.688987	0.847351	1.18588
WAGO-4	piRNA	WBGene00049296	0.01	0.0995233	9.95233
WAGO-4	piRNA	WBGene00049297	0.136168	0.0547617	4.99523
WAGO-4	piRNA	WBGene00049298	4.98955	5.08998	1.01846
WAGO-4	piRNA	WBGene00049299	13.8055	12.0648	0.928214
WAGO-4	piRNA	WBGene00049300	0.859648	0.229435	0.290785
WAGO-4	piRNA	WBGene00049302	2.63331	3.31027	1.35243
WAGO-4	piRNA	WBGene00049304	2.08049	0.583155	0.359489
WAGO-4	piRNA	WBGene00049305	11.6052	4.35831	0.394987
WAGO-4	piRNA	WBGene00049306	0.815155	0.368093	0.427105
WAGO-4	piRNA	WBGene00049307	0.473834	0.144285	0.777494
WAGO-4	piRNA	WBGene00049309	0.0953304	0.01	0.527676
WAGO-4	piRNA	WBGene00049310	0.262336	0.0995233	9.46205
WAGO-4	piRNA	WBGene00049311	0.01	0.318958	31.8958
WAGO-4	piRNA	WBGene00049312	0.740147	0.258135	0.232506
WAGO-4	piRNA	WBGene00049313	0.136168	0.0547617	4.99523
WAGO-4	piRNA_AS	WBGene00049313	0.01	0.0547617	5.47617
WAGO-4	piRNA	WBGene00049314	0.306829	0.265449	1.00704
WAGO-4	piRNA	WBGene00049316	2.98194	0.713066	0.243401
WAGO-4	piRNA	WBGene00049318	0.392159	0.36372	0.867741
WAGO-4	piRNA	WBGene00049319	1.19731	0.139911	0.124622
WAGO-4	piRNA	WBGene00049320	2.05062	1.24583	0.631145
WAGO-4	piRNA	WBGene00049322	1.06749	0.184673	0.180381
WAGO-4	piRNA	WBGene00049323	1.44965	2.1017	1.44929
WAGO-4	piRNA	WBGene00049326	1.19366	0.314584	0.276364
WAGO-4	piRNA	WBGene00049327	3.3641	0.672678	0.188693
WAGO-4	piRNA	WBGene00049328	17.1727	14.0515	0.842917
WAGO-4	piRNA	WBGene00049329	3.66328	6.47594	1.79533
WAGO-4	piRNA	WBGene00049330	0.0953304	0.01	0.527676
WAGO-4	piRNA	WBGene00049331	0.180661	0.110714	0.800903
WAGO-4	piRNA	WBGene00049332	0.180661	0.01	0.514232
WAGO-4	piRNA	WBGene00049333	0.347666	0.0547617	0.285158
WAGO-4	piRNA	WBGene00049334	0.347666	0.01	0.0373911
WAGO-4	piRNA	WBGene00049335	5.43824	1.29059	0.225341
WAGO-4	piRNA	WBGene00049336	5.20847	4.36268	1.01142
WAGO-4	piRNA	WBGene00049337	10.1293	4.08136	0.400043
WAGO-4	piRNA	WBGene00049338	27.64	15.2241	0.541231
WAGO-4	piRNA	WBGene00049339	0.64815	0.189047	0.197061
WAGO-4	piRNA	WBGene00049340	31.7262	7.71646	0.23561
WAGO-4	piRNA	WBGene00049342	0.392159	0.01	0.0286384
WAGO-4	piRNA	WBGene00049343	4.20644	2.33863	0.546648
WAGO-4	piRNA	WBGene00049344	1.40516	1.32224	1.03586
WAGO-4	piRNA	WBGene00049345	0.01	0.01	1
WAGO-4	piRNA	WBGene00049346	3.77613	4.28191	1.21409
WAGO-4	piRNA	WBGene00049347	0.985816	0.404108	0.418492
WAGO-4	piRNA_AS	WBGene00049347	0.01	0.0547617	5.47617
WAGO-4	piRNA	WBGene00049349	0.89683	0.529646	0.624358
WAGO-4	piRNA	WBGene00049350	0.518327	0.724	1.38831
WAGO-4	piRNA	WBGene00049351	37.0837	11.2089	0.289278
WAGO-4	piRNA	WBGene00049352	3.86877	2.25786	0.561954
WAGO-4	piRNA	WBGene00049353	8.60706	6.92824	0.813983
WAGO-4	piRNA	WBGene00049354	0.01	0.0995233	9.95233
WAGO-4	piRNA	WBGene00049355	0.265991	0.0995233	0.681085
WAGO-4	piRNA	WBGene00049356	0.180661	0.83423	52.496
WAGO-4	piRNA	WBGene00049358	5.10058	5.60289	1.06213
WAGO-4	piRNA	WBGene00049359	1.45696	1.16506	0.753132
WAGO-4	piRNA	WBGene00049361	0.603657	0.01	0.0169337
WAGO-4	piRNA	WBGene00049362	0.306829	0.498005	1.50456
WAGO-4	piRNA	WBGene00049365	0.01	0.0547617	5.47617
WAGO-4	piRNA	WBGene00049366	8.93742	8.90418	1.04754
WAGO-4	piRNA	WBGene00049367	8.32851	0.842977	0.103935
WAGO-4	piRNA	WBGene00049368	0.351321	0.229435	9.21607
WAGO-4	piRNA	WBGene00049369	0.726169	1.88227	5.54267
WAGO-4	piRNA	WBGene00049370	0.136168	0.359346	19.0729
WAGO-4	piRNA	WBGene00049371	9.49024	7.26009	0.800576
WAGO-4	piRNA	WBGene00049373	0.603657	0.793842	1.36115
WAGO-4	piRNA	WBGene00049375	0.436652	0.274196	9.22816
WAGO-4	piRNA	WBGene00049376	0.180661	0.708692	35.5934
WAGO-4	piRNA	WBGene00049377	2.46996	4.42494	1.69884
WAGO-4	piRNA	WBGene00049378	1.58313	1.7076	1.54694
WAGO-4	piRNA	WBGene00049380	0.221498	0.0547617	0.294502
WAGO-4	piRNA	WBGene00049381	1.92079	1.31786	0.785392
WAGO-4	piRNA	WBGene00049382	3.52379	1.97617	0.56619
WAGO-4	piRNA	WBGene00049383	0.770662	0.323332	0.614757
WAGO-4	piRNA	WBGene00049384	62.5476	18.2244	0.271437
WAGO-4	piRNA	WBGene00049385	4.03212	2.92054	0.747484
WAGO-4	piRNA	WBGene00049386	0.559164	0.453243	1.15104
WAGO-4	piRNA	WBGene00049387	18.7972	14.1287	0.753598
WAGO-4	piRNA	WBGene00049388	13.115	3.13997	0.229736
WAGO-4	piRNA	WBGene00049389	0.518327	0.0547617	0.105047
WAGO-4	piRNA	WBGene00049390	17.5265	9.76675	0.528474
WAGO-4	piRNA	WBGene00049392	8.57353	3.38127	0.369899
WAGO-4	piRNA	WBGene00049393	9.25983	4.13785	0.398589
WAGO-4	piRNA	WBGene00049394	0.729825	0.945622	1.35262
WAGO-4	piRNA	WBGene00049395	0.01	0.0547617	5.47617
WAGO-4	piRNA	WBGene00049399	9.63468	10.0014	1.03379
WAGO-4	piRNA	WBGene00049400	2.12864	0.721813	0.327874
WAGO-4	piRNA	WBGene00049401	0.01	0.0995233	9.95233
WAGO-4	piRNA	WBGene00049402	0.900486	0.27857	0.271103
WAGO-4	piRNA	WBGene00049403	0.644494	1.11155	1.91797
WAGO-4	piRNA	WBGene00049404	0.73348	0.01	0.0232102
WAGO-4	piRNA	WBGene00049405	0.0953304	0.01	0.527676
WAGO-4	piRNA	WBGene00049406	0.347666	0.0547617	0.285158
WAGO-4	piRNA	WBGene00049407	0.432996	0.0995233	0.278766
WAGO-4	piRNA	WBGene00049408	0.56282	0.399734	1.15415
WAGO-4	piRNA	WBGene00049409	1.70564	0.708692	0.41916
WAGO-4	piRNA	WBGene00049410	0.01	0.0547617	5.47617
WAGO-4	piRNA	WBGene00049411	0.306829	0.0547617	0.160701
WAGO-4	piRNA	WBGene00049412	1.41247	1.15631	0.844526
WAGO-4	piRNA_AS	WBGene00049412	0.01	0.0547617	5.47617
WAGO-4	piRNA	WBGene00049413	1.32348	2.37027	1.78935
WAGO-4	piRNA	WBGene00049414	4.4923	8.40203	2.10959
WAGO-4	piRNA	WBGene00049416	3.53476	3.68148	0.965441
WAGO-4	piRNA	WBGene00049417	0.01	0.0592378	5.92378
WAGO-4	piRNA	WBGene00049418	0.855993	2.17271	2.85872
WAGO-4	piRNA	WBGene00049419	0.347666	0.189047	1.02846
WAGO-4	piRNA	WBGene00049420	13.0223	4.54173	0.341474
WAGO-4	piRNA	WBGene00049421	1.87265	0.668304	0.365977
WAGO-4	piRNA	WBGene00049422	2.29564	1.68908	0.781484
WAGO-4	piRNA	WBGene00049424	3.91692	2.56244	0.659935
WAGO-4	piRNA	WBGene00049425	0.265991	0.233808	0.938345
WAGO-4	piRNA	WBGene00049426	1.32348	0.229435	0.172168
WAGO-4	piRNA	WBGene00049427	0.0953304	0.0547617	0.775443
WAGO-4	piRNA	WBGene00049429	0.180661	0.01	0.514232
WAGO-4	piRNA	WBGene00049430	29.9299	22.7757	0.741272
WAGO-4	piRNA	WBGene00049431	2.4244	1.41327	0.541131
WAGO-4	piRNA	WBGene00049433	0.136168	0.01	0.51906
WAGO-4	piRNA	WBGene00049434	0.01	0.0547617	5.47617
WAGO-4	piRNA	WBGene00049435	0.01	0.0995233	9.95233
WAGO-4	piRNA	WBGene00049436	18.5206	5.54398	0.272851
WAGO-4	piRNA	WBGene00049438	15.9424	22.0168	1.37207
WAGO-4	piRNA	WBGene00049439	0.258782	0.0587582	0.258381
WAGO-4	piRNA	WBGene00049440	0.180661	0.0547617	0.641641
WAGO-4	piRNA	WBGene00049441	0.518327	0.0547617	0.105047
WAGO-4	piRNA	WBGene00049444	0.774318	0.229435	0.30987
WAGO-4	piRNA	WBGene00049445	0.01	0.318958	31.8958
WAGO-4	piRNA	WBGene00049449	5.22675	2.52205	0.463888
WAGO-4	piRNA	WBGene00049450	4.29542	2.34738	0.52195
WAGO-4	piRNA	WBGene00049451	81.419	56.643	0.647431
WAGO-4	piRNA	WBGene00049454	0.432996	1.24146	3.14454
WAGO-4	piRNA	WBGene00049455	0.178224	0.0846028	7.97471
WAGO-4	piRNA	WBGene00049456	0.221498	0.0547617	0.294502
WAGO-4	piRNA	WBGene00049457	0.0953304	0.01	0.527676
WAGO-4	piRNA	WBGene00049458	0.180661	0.01	0.514232
WAGO-4	piRNA	WBGene00049459	1.62031	1.77376	1.065
WAGO-4	piRNA	WBGene00049460	0.01	0.229435	22.9435
WAGO-4	piRNA	WBGene00049461	0.136168	0.0547617	4.99523
WAGO-4	piRNA	WBGene00049463	9.96138	11.7393	1.18567
WAGO-4	piRNA	WBGene00049464	1.86381	0.750367	0.397698
WAGO-4	piRNA	WBGene00049465	0.351321	0.892113	26.9569
WAGO-4	piRNA	WBGene00049466	0.644494	1.11592	1.97846
WAGO-4	piRNA	WBGene00049467	0.436652	0.928127	43.651
WAGO-4	piRNA	WBGene00049468	0.985816	0.36372	0.344634
WAGO-4	piRNA	WBGene00049469	0.774318	0.01	0.0145507
WAGO-4	piRNA	WBGene00049470	0.0953304	0.01	0.527676
WAGO-4	piRNA	WBGene00049471	0.01	0.0547617	5.47617
WAGO-4	piRNA	WBGene00049472	17.0298	4.81905	0.29256
WAGO-4	piRNA	WBGene00049473	0.0953304	0.184673	9.53818
WAGO-4	piRNA	WBGene00049474	0.01	0.0547617	5.47617
WAGO-4	piRNA	WBGene00049475	0.01	0.139911	13.9911
WAGO-4	piRNA	WBGene00049476	4.28811	5.49047	1.28214
WAGO-4	piRNA	WBGene00049477	1.6648	0.354973	0.250739
WAGO-4	piRNA	WBGene00049478	0.351321	0.0547617	0.571843
WAGO-4	piRNA	WBGene00049479	2.41787	4.28788	1.79517
WAGO-4	piRNA	WBGene00049480	2.5108	1.48714	0.543005
WAGO-4	piRNA	WBGene00049481	2.46265	1.72946	0.812841
WAGO-4	piRNA	WBGene00049482	0.0953304	0.144285	1.27098
WAGO-4	piRNA	WBGene00049483	8.45102	5.41072	0.633823
WAGO-4	piRNA	WBGene00049484	4.12842	3.73499	0.803579
WAGO-4	piRNA	WBGene00049485	11.2523	8.38454	0.749802
WAGO-4	piRNA	WBGene00049486	2.12864	1.45652	0.680137
WAGO-4	piRNA	WBGene00049488	14.9221	8.3246	0.552595
WAGO-4	piRNA	WBGene00049489	0.265991	0.01	0.509579
WAGO-4	piRNA	WBGene00049492	0.56282	0.225061	0.725867
WAGO-4	piRNA	WBGene00049493	4.37344	1.73384	0.393196
WAGO-4	piRNA	WBGene00049495	0.136168	0.01	0.51906
WAGO-4	piRNA	WBGene00049496	0.01	0.139911	13.9911
WAGO-4	piRNA	WBGene00049497	0.351321	0.0951498	9.02219
WAGO-4	piRNA	WBGene00049499	0.0953304	0.139911	9.29042
WAGO-4	piRNA	WBGene00049500	0.351321	0.144285	0.701092
WAGO-4	piRNA	WBGene00049502	1.03031	0.847351	0.885689
WAGO-4	piRNA	WBGene00049503	0.578869	0.412855	0.855356
WAGO-4	piRNA	WBGene00049504	10.6586	3.31902	0.2961
WAGO-4	piRNA	WBGene00049505	0.347666	0.233808	1.27622
WAGO-4	piRNA	WBGene00049506	0.0953304	0.01	0.527676
WAGO-4	piRNA	WBGene00049507	0.01	0.0995233	9.95233
WAGO-4	piRNA	WBGene00049509	10.3844	6.22518	0.611659
WAGO-4	piRNA	WBGene00049510	0.436652	0.0547617	0.557641
WAGO-4	piRNA	WBGene00049511	0.01	0.0547617	5.47617
WAGO-4	piRNA	WBGene00049512	1.49414	1.33098	0.863151
WAGO-4	piRNA	WBGene00049513	0.347666	0.01	0.0373911
WAGO-4	piRNA	WBGene00049515	0.265991	0.144285	0.766839
WAGO-4	piRNA	WBGene00049517	22.1204	13.5483	0.612907
WAGO-4	piRNA	WBGene00049518	4.79644	2.12357	0.443
WAGO-4	piRNA	WBGene00049519	4.20278	3.53408	0.848531
WAGO-4	piRNA	WBGene00049520	51.8032	88.478	1.69966
WAGO-4	piRNA	WBGene00049521	3.90961	3.50244	0.860478
WAGO-4	piRNA	WBGene00049522	0.514671	0.144285	13.9334
WAGO-4	piRNA	WBGene00049523	0.0953304	0.144285	1.27098
WAGO-4	piRNA	WBGene00049524	7.17838	11.1564	1.54482
WAGO-4	piRNA	WBGene00049525	2.42547	1.19232	0.48938
WAGO-4	piRNA	WBGene00049526	0.01	0.0547617	5.47617
WAGO-4	piRNA	WBGene00049527	1.70564	0.323332	0.171954
WAGO-4	piRNA	WBGene00049528	0.180661	0.0995233	0.769051
WAGO-4	piRNA	WBGene00049529	1.07115	0.542767	0.446642
WAGO-4	piRNA	WBGene00049530	0.347666	0.144285	0.780691
WAGO-4	piRNA	WBGene00049531	0.0953304	0.01	0.527676
WAGO-4	piRNA	WBGene00049532	33.5894	14.6522	0.445217
WAGO-4	piRNA	WBGene00049533	0.136168	0.01	0.51906
WAGO-4	piRNA	WBGene00049534	0.01	0.139911	13.9911
WAGO-4	piRNA	WBGene00049535	0.265991	0.139911	9.11031
WAGO-4	piRNA	WBGene00049537	1.02665	0.0995233	0.0963235
WAGO-4	piRNA	WBGene00049538	1.32348	0.448869	0.336768
WAGO-4	piRNA	WBGene00049539	6.07639	5.40095	0.833516
WAGO-4	piRNA	WBGene00049540	0.0953304	0.151916	14.7193
WAGO-4	piRNA	WBGene00049541	0.774318	0.623543	0.857216
WAGO-4	piRNA	WBGene00049542	9.79803	4.06247	0.408442
WAGO-4	piRNA	WBGene00049543	5.60891	4.84194	0.851302
WAGO-4	piRNA	WBGene00049544	0.521982	0.323332	0.807875
WAGO-4	piRNA	WBGene00049545	0.01	0.01	1
WAGO-4	piRNA	WBGene00049546	7.84089	4.86818	0.642035
WAGO-4	piRNA	WBGene00049548	9.27874	9.1051	1.0258
WAGO-4	piRNA	WBGene00049549	11.1225	11.1564	0.995816
WAGO-4	piRNA	WBGene00049550	2.75948	1.76548	0.692836
WAGO-4	piRNA	WBGene00049552	0.603657	0.453243	0.699374
WAGO-4	piRNA	WBGene00049553	4.03559	2.29755	0.565783
WAGO-4	piRNA	WBGene00049554	0.859648	0.368093	0.311131
WAGO-4	piRNA	WBGene00049555	13.605	18.8248	1.39796
WAGO-4	piRNA	WBGene00049556	8.10239	8.41515	1.02829
WAGO-4	piRNA	WBGene00049557	0.306829	0.184673	0.612694
WAGO-4	piRNA	WBGene00049558	0.815155	0.144285	0.167858
WAGO-4	piRNA	WBGene00049559	0.180661	0.189047	1.02387
WAGO-4	piRNA	WBGene00049560	0.01	0.0995233	9.95233
WAGO-4	piRNA	WBGene00049561	5.01159	11.1029	2.19609
WAGO-4	piRNA	WBGene00049562	0.221498	0.363038	1.7074
WAGO-4	piRNA	WBGene00049564	0.0953304	0.0547617	0.775443
WAGO-4	piRNA	WBGene00049565	3.44661	8.7404	2.53761
WAGO-4	piRNA	WBGene00049566	8.82177	6.25841	0.680271
WAGO-4	piRNA	WBGene00049569	0.265991	0.404108	17.9683
WAGO-4	piRNA	WBGene00049571	23.0663	14.2974	0.596993
WAGO-4	piRNA	WBGene00049572	0.0953304	0.01	0.527676
WAGO-4	piRNA	WBGene00049573	0.180661	0.619169	35.3386
WAGO-4	piRNA	WBGene00049574	7.04323	4.99372	0.692232
WAGO-4	piRNA	WBGene00049575	1.78732	2.04717	1.25791
WAGO-4	piRNA	WBGene00049576	0.685332	0.0547617	0.146547
WAGO-4	piRNA	WBGene00049577	0.01	0.139911	13.9911
WAGO-4	piRNA	WBGene00049578	0.688987	0.144285	0.171054
WAGO-4	piRNA	WBGene00049580	0.56282	0.139911	0.401284
WAGO-4	piRNA	WBGene00049581	0.180661	0.0995233	0.769051
WAGO-4	piRNA	WBGene00049582	0.349494	0.0547617	0.133021
WAGO-4	piRNA	WBGene00049583	1.06749	1.60991	1.61749
WAGO-4	piRNA	WBGene00049585	3.40494	6.51227	1.90721
WAGO-4	piRNA	WBGene00049587	0.01	0.0951498	9.51497
WAGO-4	piRNA	WBGene00049588	5.0189	0.542767	0.0951324
WAGO-4	piRNA	WBGene00049590	100.161	47.1823	0.457352
WAGO-4	piRNA_AS	WBGene00049590	0.01	0.0951498	9.51497
WAGO-4	piRNA	WBGene00049591	1.83546	0.314584	0.195903
WAGO-4	piRNA	WBGene00049592	0.265991	0.0995233	0.681085
WAGO-4	piRNA	WBGene00049593	2.55894	2.1192	0.88117
WAGO-4	piRNA	WBGene00049595	0.265991	0.0547617	0.595332
WAGO-4	piRNA	WBGene00049597	2.46265	1.68033	0.769716
WAGO-4	piRNA	WBGene00049598	0.221498	0.0547617	0.294502
WAGO-4	piRNA	WBGene00049599	0.01	0.0547617	5.47617
WAGO-4	piRNA	WBGene00049600	75.5831	37.672	0.492074
WAGO-4	piRNA	WBGene00049601	1.07115	0.583155	0.52511
WAGO-4	piRNA	WBGene00049602	0.985816	0.627916	0.604283
WAGO-4	piRNA	WBGene00049603	0.944979	0.314584	0.441882
WAGO-4	piRNA	WBGene00049605	0.477489	0.0995233	0.155527
WAGO-4	piRNA	WBGene00049606	0.392159	0.184673	0.524728
WAGO-4	piRNA	WBGene00049607	24.8254	11.9457	0.483152
WAGO-4	piRNA	WBGene00049608	16.7921	7.88676	0.461311
WAGO-4	piRNA	WBGene00049609	0.265991	0.453243	9.71058
WAGO-4	piRNA	WBGene00049610	9.66455	7.9894	0.843498
WAGO-4	piRNA	WBGene00049612	0.180661	0.0995233	0.769051
WAGO-4	piRNA	WBGene00049615	1.32348	1.0089	0.769202
WAGO-4	piRNA	WBGene00049616	0.392159	0.233808	0.457405
WAGO-4	piRNA	WBGene00049618	0.01	0.0547617	5.47617
WAGO-4	piRNA	WBGene00049620	38.0559	13.5594	0.338474
WAGO-4	piRNA	WBGene00049621	2.34745	0.578781	0.2978
WAGO-4	piRNA	WBGene00049622	0.180661	0.0995233	0.769051
WAGO-4	piRNA	WBGene00049623	8.02437	2.66508	0.311818
WAGO-4	piRNA	WBGene00049624	2.34014	2.40526	1.01181
WAGO-4	piRNA	WBGene00049625	9.85412	6.08317	0.719985
WAGO-4	piRNA	WBGene00049627	2.84846	1.52752	0.526095
WAGO-4	piRNA	WBGene00049628	0.180661	0.0995233	0.769051
WAGO-4	piRNA	WBGene00049629	2.93745	0.0995233	0.0284932
WAGO-4	piRNA	WBGene00049630	6.98944	3.4533	0.558133
WAGO-4	piRNA	WBGene00049631	0.01	0.359346	35.9346
WAGO-4	piRNA	WBGene00049632	7.03759	8.77762	1.29126
WAGO-4	piRNA	WBGene00049633	1.11198	0.323332	0.269163
WAGO-4	piRNA	WBGene00049634	0.944979	0.404108	0.506976
WAGO-4	piRNA	WBGene00049635	0.306829	1.01328	3.3823
WAGO-4	piRNA	WBGene00049637	21.367	12.9088	0.5855
WAGO-4	piRNA	WBGene00049639	0.0953304	0.144285	1.27098
WAGO-4	piRNA	WBGene00049640	7.77203	11.5155	1.50751
WAGO-4	piRNA	WBGene00049641	13.8128	11.1335	0.823375
WAGO-4	piRNA	WBGene00049642	0.347666	0.542767	2.6805
WAGO-4	piRNA	WBGene00049643	6.07639	6.75357	1.06667
WAGO-4	piRNA	WBGene00049644	7.70927	13.1805	1.84189
WAGO-4	piRNA	WBGene00049645	5.92782	0.860472	0.100007
WAGO-4	piRNA	WBGene00049646	0.180661	0.189047	1.02387
WAGO-4	piRNA	WBGene00049647	2.12864	0.977262	0.453793
WAGO-4	piRNA	WBGene00049649	1.36797	1.10717	0.816623
WAGO-4	piRNA	WBGene00049651	3.65362	4.70328	1.28061
WAGO-4	piRNA	WBGene00049652	2.51445	0.587528	0.203669
WAGO-4	piRNA	WBGene00049654	3.69446	2.0963	0.578202
WAGO-4	piRNA	WBGene00049655	0.265991	0.144285	0.766839
WAGO-4	piRNA	WBGene00049656	0.770662	0.27857	0.529004
WAGO-4	piRNA_AS	WBGene00049656	0.01	0.0995233	9.95233
WAGO-4	piRNA	WBGene00049657	0.473834	0.0995233	0.529728
WAGO-4	piRNA	WBGene00049658	1.19731	0.189047	0.13873
WAGO-4	piRNA	WBGene00049659	2.63696	2.51331	0.945178
WAGO-4	piRNA	WBGene00049660	1.53498	0.440122	0.287912
WAGO-4	piRNA	WBGene00049661	3.66093	2.53517	0.625335
WAGO-4	piRNA	WBGene00049662	0.8115	0.314584	0.534309
WAGO-4	piRNA	WBGene00049663	1.28264	1.3495	1.1876
WAGO-4	piRNA	WBGene00049664	0.0953304	0.01	0.527676
WAGO-4	piRNA	WBGene00049665	2.25846	0.54714	0.200635
WAGO-4	piRNA	WBGene00049666	5.2938	1.01765	0.219034
WAGO-4	piRNA	WBGene00049667	10.0504	6.97403	0.6922
WAGO-4	piRNA	WBGene00049668	0.432996	0.274196	0.69903
WAGO-4	piRNA	WBGene00049669	0.265991	0.498005	9.79633
WAGO-4	piRNA	WBGene00049670	0.518327	0.229435	0.441999
WAGO-4	piRNA	WBGene00049671	5.43093	13.0647	2.41578
WAGO-4	piRNA	WBGene00049672	7.05952	1.06679	0.151305
WAGO-4	piRNA	WBGene00049674	0.262336	0.0547617	4.98588
WAGO-4	piRNA	WBGene00049675	0.603657	0.229435	0.376252
WAGO-4	piRNA	WBGene00049676	8.23221	5.75029	0.677019
WAGO-4	piRNA	WBGene00049677	1.40881	1.39375	0.973525
WAGO-4	piRNA	WBGene00049678	0.136168	0.0995233	9.47139
WAGO-4	piRNA	WBGene00049679	0.265991	0.01	0.509579
WAGO-4	piRNA	WBGene00049680	0.0953304	0.0547617	0.775443
WAGO-4	piRNA	WBGene00049681	4.80009	5.00786	1.03475
WAGO-4	piRNA	WBGene00049682	0.351321	0.0995233	0.636468
WAGO-4	piRNA	WBGene00049683	0.347666	0.01	0.0373911
WAGO-4	piRNA	WBGene00049684	1.28264	0.0995233	0.0660478
WAGO-4	piRNA	WBGene00049686	0.136168	0.0547617	4.99523
WAGO-4	piRNA	WBGene00049687	0.221498	0.139911	0.619085
WAGO-4	piRNA	WBGene00049689	0.0953304	0.01	0.527676
WAGO-4	piRNA	WBGene00049690	3.81697	2.67049	0.723213
WAGO-4	piRNA	WBGene00049691	0.136168	0.0547617	4.99523
WAGO-4	piRNA	WBGene00049692	3.77978	2.55369	0.676164
WAGO-4	piRNA	WBGene00049693	7.89089	30.3069	3.86212
WAGO-4	piRNA	WBGene00049694	5.8649	7.03089	1.13048
WAGO-4	piRNA	WBGene00049695	1.83181	0.896486	0.480818
WAGO-4	piRNA	WBGene00049696	0.180661	0.139911	9.15662
WAGO-4	piRNA	WBGene00049699	35.8897	7.3257	0.203061
WAGO-4	piRNA	WBGene00049700	0.644494	0.274196	0.470126
WAGO-4	piRNA	WBGene00049704	0.56282	0.01	0.0248513
WAGO-4	piRNA	WBGene00049706	17.7351	18.5817	1.14032
WAGO-4	piRNA	WBGene00049707	0.180661	0.189047	1.02387
WAGO-4	piRNA	WBGene00049709	1.63364	1.41954	0.884807
WAGO-4	piRNA	WBGene00049712	5.52723	2.56682	0.446816
WAGO-4	piRNA	WBGene00049713	4.50692	9.36929	2.05186
WAGO-4	piRNA	WBGene00049714	1.74648	1.35825	0.776128
