## Supplementary material for "A Comprehensive Survey of *C. elegans* Argonaute Proteins Reveals Organism-wide Gene Regulatory Networks and Functions": Table S6 (part 60 of 149)

### Sheet: IP libraries - 22G reads (continued)
Argonaute	biotype	gene	avg_input	avg_IP	avg_enrichment
WAGO-4	piRNA	WBGene00049715	1.06749	0.936874	0.988339
WAGO-4	piRNA	WBGene00049716	2.63696	3.71312	1.38806
WAGO-4	piRNA	WBGene00049717	11.9721	19.0921	1.59229
WAGO-4	piRNA	WBGene00049718	0.0953304	0.269823	18.0532
WAGO-4	piRNA	WBGene00049719	0.351321	0.668304	26.6338
WAGO-4	piRNA	WBGene00049721	0.01	0.189047	18.9047
WAGO-4	piRNA	WBGene00049722	0.180661	0.144285	0.89646
WAGO-4	piRNA	WBGene00049723	199.292	90.7752	0.452708
WAGO-4	piRNA	WBGene00049725	0.64815	0.139911	0.39177
WAGO-4	piRNA	WBGene00049726	0.770662	0.0951498	0.098018
WAGO-4	piRNA	WBGene00049727	0.0953304	0.144285	1.27098
WAGO-4	piRNA	WBGene00049728	0.855993	0.404108	0.502314
WAGO-4	piRNA_AS	WBGene00049728	0.0953304	0.359346	18.5487
WAGO-4	piRNA	WBGene00049729	0.855993	0.672678	0.890061
WAGO-4	piRNA	WBGene00049730	0.774318	0.0995233	0.101133
WAGO-4	piRNA	WBGene00049731	0.477489	0.233808	0.349401
WAGO-4	piRNA	WBGene00049732	1.36432	0.750367	0.577595
WAGO-4	piRNA	WBGene00049733	2.55529	4.16511	1.52445
WAGO-4	piRNA	WBGene00049734	0.815155	0.354973	0.449056
WAGO-4	piRNA	WBGene00049735	1.27899	0.708692	0.577935
WAGO-4	piRNA	WBGene00049736	0.729825	1.10717	1.53818
WAGO-4	piRNA	WBGene00049737	14.206	7.41187	0.512036
WAGO-4	piRNA	WBGene00049738	0.01	0.0547617	5.47617
WAGO-4	piRNA	WBGene00049739	0.0953304	0.408481	10.777
WAGO-4	piRNA	WBGene00049740	0.262336	0.139911	5.15133
WAGO-4	piRNA	WBGene00049742	1.2345	1.45215	1.49213
WAGO-4	piRNA	WBGene00049743	1.95798	0.408481	0.213111
WAGO-4	piRNA	WBGene00049744	0.388503	0.27857	27.3635
WAGO-4	piRNA	WBGene00049745	0.985816	0.534019	0.566666
WAGO-4	piRNA	WBGene00049746	6.02093	4.71203	0.809009
WAGO-4	piRNA	WBGene00049747	8.51442	2.39214	0.307328
WAGO-4	piRNA	WBGene00049749	2.73326	0.498005	0.18015
WAGO-4	piRNA	WBGene00049751	38.2564	15.9405	0.391966
WAGO-4	piRNA	WBGene00049752	0.221498	0.0951498	0.371319
WAGO-4	piRNA	WBGene00049753	0.785871	0.751267	1.2231
WAGO-4	piRNA	WBGene00049754	0.559164	0.139911	0.259176
WAGO-4	piRNA	WBGene00049755	0.64815	0.139911	0.39177
WAGO-4	piRNA	WBGene00049756	0.0953304	0.01	0.527676
WAGO-4	piRNA	WBGene00049757	0.0953304	0.01	0.527676
WAGO-4	piRNA	WBGene00049758	0.607313	0.538393	17.8314
WAGO-4	piRNA	WBGene00049761	0.262336	0.0995233	9.46205
WAGO-4	piRNA	WBGene00049763	0.180661	0.01	0.514232
WAGO-4	piRNA	WBGene00049764	0.0953304	0.0547617	0.775443
WAGO-4	piRNA	WBGene00049765	1.57947	1.70322	1.16585
WAGO-4	piRNA	WBGene00049767	0.306829	0.01	0.0332915
WAGO-4	piRNA	WBGene00049768	0.01	0.0547617	5.47617
WAGO-4	piRNA	WBGene00049769	0.351321	0.0547617	0.571843
WAGO-4	piRNA	WBGene00049770	0.492118	0.238387	0.535134
WAGO-4	piRNA	WBGene00049771	0.432996	0.144285	0.406175
WAGO-4	piRNA	WBGene00049772	1.53805	1.29038	0.725097
WAGO-4	piRNA	WBGene00049773	0.688987	0.1803	0.346396
WAGO-4	piRNA	WBGene00049774	10.9199	17.8923	1.76789
WAGO-4	piRNA	WBGene00049775	0.01	0.0951498	9.51497
WAGO-4	piRNA	WBGene00049776	3.32326	1.27747	0.442756
WAGO-4	piRNA	WBGene00049777	0.221498	0.0951498	0.371319
WAGO-4	piRNA	WBGene00049778	0.01	0.36372	36.372
WAGO-4	piRNA	WBGene00049780	0.0953304	0.01	0.527676
WAGO-4	piRNA	WBGene00049781	0.98216	0.762201	0.985186
WAGO-4	piRNA	WBGene00049782	16.0314	8.23508	0.494144
WAGO-4	piRNA	WBGene00049783	2.42912	2.52205	1.00229
WAGO-4	piRNA	WBGene00049784	6.5067	3.60508	0.484536
WAGO-4	piRNA	WBGene00049785	1.62031	1.20107	0.725119
WAGO-4	piRNA	WBGene00049786	3.3641	0.578781	0.185762
WAGO-4	piRNA	WBGene00049787	0.0953304	0.0547617	0.775443
WAGO-4	piRNA	WBGene00049788	6.29886	1.95765	0.290212
WAGO-4	piRNA	WBGene00049789	13.4934	25.8596	1.91166
WAGO-4	piRNA	WBGene00049791	1.19366	1.77422	1.79608
WAGO-4	piRNA	WBGene00049792	4.15829	3.94233	0.960912
WAGO-4	piRNA	WBGene00049793	0.01	0.184673	18.4673
WAGO-4	piRNA	WBGene00049794	0.306829	0.0951498	0.357875
WAGO-4	piRNA	WBGene00049795	19.2441	5.69678	0.288374
WAGO-4	piRNA	WBGene00049796	2.97829	1.06679	0.347095
WAGO-4	piRNA	WBGene00049797	2.72229	1.86375	0.666625
WAGO-4	piRNA	WBGene00049798	0.306829	0.448869	1.44691
WAGO-4	piRNA	WBGene00049799	18.3463	27.8139	1.49928
WAGO-4	piRNA	WBGene00049800	3.61644	1.94453	0.529279
WAGO-4	piRNA	WBGene00049801	0.136168	0.01	0.51906
WAGO-4	piRNA	WBGene00049802	11.4083	5.87043	0.498939
WAGO-4	piRNA	WBGene00049804	0.221498	0.623543	3.00262
WAGO-4	piRNA	WBGene00049805	2.54432	1.42488	0.795688
WAGO-4	piRNA	WBGene00049806	6.61459	3.6946	0.587657
WAGO-4	piRNA	WBGene00049808	3.48296	1.07553	0.312461
WAGO-4	piRNA	WBGene00049809	2.04696	0.798216	0.40289
WAGO-4	piRNA	WBGene00049810	0.600002	0.412855	2.26248
WAGO-4	piRNA	WBGene00049812	0.136168	0.01	0.51906
WAGO-4	piRNA	WBGene00049813	0.306829	0.233808	0.670339
WAGO-4	piRNA	WBGene00049814	2.45929	0.971625	0.401277
WAGO-4	piRNA	WBGene00049815	1.96163	2.57119	1.23592
WAGO-4	piRNA	WBGene00049816	0.0953304	0.01	0.527676
WAGO-4	piRNA	WBGene00049817	1.68376	1.19941	0.708207
WAGO-4	piRNA	WBGene00049818	2.59613	3.57884	1.33485
WAGO-4	piRNA	WBGene00049819	0.518327	0.01	0.0192938
WAGO-4	piRNA	WBGene00049820	0.0953304	0.01	0.527676
WAGO-4	piRNA	WBGene00049821	7.56864	5.30222	0.674709
WAGO-4	piRNA	WBGene00049822	0.136168	0.892113	64.1591
WAGO-4	piRNA	WBGene00049824	0.64815	0.144285	0.153769
WAGO-4	piRNA	WBGene00049826	5.9356	2.07444	0.363235
WAGO-4	piRNA	WBGene00049827	0.180661	0.0951498	9.02921
WAGO-4	piRNA	WBGene00049828	0.335272	0.330738	0.933018
WAGO-4	piRNA	WBGene00049829	10.4282	1.12467	0.0832116
WAGO-4	piRNA	WBGene00049831	0.644494	0.448869	0.752649
WAGO-4	piRNA	WBGene00049832	0.351321	0.01	0.507219
WAGO-4	piRNA	WBGene00049834	0.347666	0.0995233	0.532924
WAGO-4	piRNA	WBGene00049835	0.01	0.0547617	5.47617
WAGO-4	piRNA	WBGene00049837	0.01	0.184673	18.4673
WAGO-4	piRNA	WBGene00049838	0.518327	0.627916	1.20772
WAGO-4	piRNA	WBGene00049839	5.1786	3.95983	0.761054
WAGO-4	piRNA	WBGene00049840	6.18428	4.00021	0.710568
WAGO-4	piRNA	WBGene00049841	0.306829	0.0547617	0.160701
WAGO-4	piRNA	WBGene00049842	1.17835	0.340328	0.265576
WAGO-4	piRNA	WBGene00049843	1.95798	1.24146	0.641897
WAGO-4	piRNA_AS	WBGene00049843	0.01	0.0525749	5.25749
WAGO-4	piRNA	WBGene00049844	0.01	0.1803	18.0299
WAGO-4	piRNA	WBGene00049845	0.436652	0.318958	9.28001
WAGO-4	piRNA	WBGene00049846	0.518327	0.01	0.0192938
WAGO-4	piRNA	WBGene00049847	1.27899	0.489258	0.392189
WAGO-4	piRNA	WBGene00049848	0.136168	0.0547617	4.99523
WAGO-4	piRNA	WBGene00049850	1.11564	0.453243	0.386678
WAGO-4	piRNA	WBGene00049851	30.6278	23.5474	0.75775
WAGO-4	piRNA_AS	WBGene00049851	0.0953304	0.0995233	1.02321
WAGO-4	piRNA	WBGene00049852	0.770662	0.189047	0.357497
WAGO-4	piRNA	WBGene00049853	0.557336	0.0547617	0.526897
WAGO-4	piRNA	WBGene00049854	0.0953304	0.01	0.527676
WAGO-4	piRNA	WBGene00049855	12.0538	9.52879	0.736903
WAGO-4	piRNA	WBGene00049856	1.11198	0.408481	0.352697
WAGO-4	piRNA	WBGene00049857	13.2302	8.24485	0.614276
WAGO-4	piRNA	WBGene00049858	20.028	31.5386	1.62488
WAGO-4	piRNA	WBGene00049860	26.9288	27.3249	0.984707
WAGO-4	piRNA	WBGene00049862	0.0953304	0.184673	9.53818
WAGO-4	piRNA	WBGene00049863	9.0264	6.78186	0.760728
WAGO-4	piRNA	WBGene00049865	4.67393	1.64431	0.335381
WAGO-4	piRNA	WBGene00049867	12.9333	3.89217	0.29592
WAGO-4	piRNA	WBGene00049868	6.92604	6.95114	0.996161
WAGO-4	piRNA	WBGene00049869	1.03031	0.793842	1.07181
WAGO-4	piRNA	WBGene00049870	0.221498	0.233808	1.28557
WAGO-4	piRNA	WBGene00049871	1.57947	0.399734	0.27861
WAGO-4	piRNA	WBGene00049873	11.5308	5.94349	0.516563
WAGO-4	piRNA	WBGene00049874	0.351321	0.274196	9.28069
WAGO-4	piRNA	WBGene00049875	0.347666	0.229435	0.946136
WAGO-4	piRNA	WBGene00049876	0.01	0.274196	27.4196
WAGO-4	piRNA	WBGene00049877	2.04696	0.318958	0.148186
WAGO-4	piRNA	WBGene00049878	0.265991	0.498005	9.79633
WAGO-4	piRNA	WBGene00049880	0.0953304	0.0547617	0.775443
WAGO-4	piRNA	WBGene00049881	2.72089	2.00994	0.710815
WAGO-4	piRNA	WBGene00049882	0.265991	0.0547617	0.595332
WAGO-4	piRNA	WBGene00049883	0.98216	1.07116	1.37527
WAGO-4	piRNA	WBGene00049884	0.640839	0.753454	41.0573
WAGO-4	piRNA	WBGene00049885	2.75582	0.798216	0.354735
WAGO-4	piRNA	WBGene00049886	2.50714	0.583155	0.245939
WAGO-4	piRNA	WBGene00049887	4.29177	4.92272	1.13537
WAGO-4	piRNA	WBGene00049888	1.86899	1.06679	0.735101
WAGO-4	piRNA	WBGene00049889	0.01	0.0951498	9.51497
WAGO-4	piRNA	WBGene00049890	11.9947	11.7646	0.992607
WAGO-4	piRNA	WBGene00049892	0.01	0.0547617	5.47617
WAGO-4	piRNA	WBGene00049893	0.180661	0.448869	18.3086
WAGO-4	piRNA	WBGene00049894	4.50692	2.86703	0.626186
WAGO-4	piRNA	WBGene00049895	2.29564	1.24146	0.563976
WAGO-4	piRNA	WBGene00049898	7.03759	11.8692	1.71096
WAGO-4	piRNA	WBGene00049899	2.12498	2.95217	1.51094
WAGO-4	piRNA	WBGene00049900	2.21762	1.85938	0.826617
WAGO-4	piRNA	WBGene00049901	0.306829	0.01	0.0332915
WAGO-4	piRNA	WBGene00049904	0.221498	0.01	0.0467357
WAGO-4	piRNA	WBGene00049905	0.136168	0.139911	5.31981
WAGO-4	piRNA	WBGene00049906	10.9555	7.82348	0.675523
WAGO-4	piRNA	WBGene00049907	5.47908	2.86703	0.512761
WAGO-4	piRNA	WBGene00049908	0.859648	0.0995233	0.088182
WAGO-4	piRNA	WBGene00049909	3.04899	7.27964	2.99716
WAGO-4	piRNA	WBGene00049910	0.559164	0.01	0.0207508
WAGO-4	piRNA	WBGene00049911	1.15648	0.757828	0.661296
WAGO-4	piRNA	WBGene00049912	8.27671	2.78188	0.327973
WAGO-4	piRNA	WBGene00049913	4.45512	3.29277	0.750534
WAGO-4	piRNA	WBGene00049915	0.900486	0.0995233	0.0979372
WAGO-4	piRNA	WBGene00049916	0.180661	0.27857	1.27869
WAGO-4	piRNA	WBGene00049918	2.12864	0.304681	0.136936
WAGO-4	piRNA	WBGene00049919	2.30295	0.63229	0.235064
WAGO-4	piRNA	WBGene00049920	0.98216	0.453243	0.595105
WAGO-4	piRNA	WBGene00049921	0.136168	0.323332	31.8522
WAGO-4	piRNA	WBGene00049922	0.221498	0.189047	1.0378
WAGO-4	piRNA	WBGene00049923	0.180661	0.0549047	0.642049
WAGO-4	piRNA	WBGene00049925	0.347666	0.139911	0.450603
WAGO-4	piRNA	WBGene00049926	0.136168	0.0995233	9.47139
WAGO-4	piRNA	WBGene00049927	0.221498	0.184673	0.866852
WAGO-4	piRNA	WBGene00049928	4.51948	1.25143	0.26883
WAGO-4	piRNA	WBGene00049931	0.0953304	0.0995233	1.02321
WAGO-4	piRNA	WBGene00049933	0.56282	0.538393	1.08881
WAGO-4	piRNA	WBGene00049937	0.0953304	0.0969614	9.22382
WAGO-4	piRNA	WBGene00049938	3.22331	5.77421	1.92891
WAGO-4	piRNA	WBGene00049939	0.607313	0.412855	0.838574
WAGO-4	piRNA	WBGene00049940	0.729825	0.0995233	0.142986
WAGO-4	piRNA	WBGene00049941	0.603657	0.01	0.0169337
WAGO-4	piRNA	WBGene00049942	4.33992	0.677052	0.133701
WAGO-4	piRNA	WBGene00049943	6.27327	3.78953	0.635971
WAGO-4	piRNA	WBGene00049944	2.80397	2.22287	0.782973
WAGO-4	piRNA	WBGene00049945	0.347666	0.27857	1.52399
WAGO-4	piRNA	WBGene00049946	0.221498	0.408481	2.10568
WAGO-4	piRNA	WBGene00049948	0.221498	0.01	0.0467357
WAGO-4	piRNA	WBGene00049949	0.436652	0.144285	0.66134
WAGO-4	piRNA	WBGene00049950	30.4541	14.3049	0.475727
WAGO-4	piRNA	WBGene00049951	0.351321	0.538393	18.0542
WAGO-4	piRNA	WBGene00049953	1.02665	0.214625	0.207644
WAGO-4	piRNA	WBGene00049954	0.136168	0.01	0.51906
WAGO-4	piRNA	WBGene00049955	2.59247	0.949995	0.395666
WAGO-4	piRNA	WBGene00049956	0.221498	0.01	0.0467357
WAGO-4	piRNA	WBGene00049957	1.14917	1.14756	1.50055
WAGO-4	piRNA	WBGene00049958	17.5302	10.7024	0.573115
WAGO-4	piRNA	WBGene00049959	0.904141	1.11155	1.81285
WAGO-4	piRNA	WBGene00049961	3.13432	4.20653	1.73803
WAGO-4	piRNA	WBGene00049963	1.19731	1.96639	1.49594
WAGO-4	piRNA	WBGene00049964	10.232	8.70224	0.842266
WAGO-4	piRNA	WBGene00049965	31.5867	19.1476	0.586915
WAGO-4	piRNA	WBGene00049966	1.1976	1.671	1.64595
WAGO-4	piRNA	WBGene00049967	1.87996	4.87795	2.98965
WAGO-4	piRNA	WBGene00049969	1.6174	0.636664	0.290021
WAGO-4	piRNA	WBGene00049970	0.0730839	0.01	0.536719
WAGO-4	piRNA	WBGene00049972	0.0953304	0.01	0.527676
WAGO-4	piRNA	WBGene00049973	0.347666	0.27857	1.52399
WAGO-4	piRNA	WBGene00049974	0.436652	0.01	0.505792
WAGO-4	piRNA	WBGene00049975	0.729825	0.229435	0.318627
WAGO-4	piRNA	WBGene00049977	0.265991	0.457617	1.36711
WAGO-4	piRNA	WBGene00049979	0.01	0.184673	18.4673
WAGO-4	piRNA	WBGene00049980	1.06749	0.534019	0.521695
WAGO-4	piRNA	WBGene00049981	0.180661	0.0995233	0.769051
WAGO-4	piRNA	WBGene00049982	3.57194	3.15309	0.826692
WAGO-4	piRNA	WBGene00049983	1.70564	0.793842	0.475032
WAGO-4	piRNA	WBGene00049984	0.432996	0.229435	0.57162
WAGO-4	piRNA	WBGene00049986	0.729825	1.42051	1.99055
WAGO-4	piRNA	WBGene00049987	0.685332	0.0995233	0.273956
WAGO-4	piRNA	WBGene00049988	3.99494	0.708692	0.179198
WAGO-4	piRNA	WBGene00049989	0.136168	0.01	0.51906
WAGO-4	piRNA	WBGene00049990	0.0730839	0.01	0.536719
WAGO-4	piRNA	WBGene00049991	2.25481	0.71744	0.320117
WAGO-4	piRNA	WBGene00049992	8.373	7.46976	0.848258
WAGO-4	piRNA	WBGene00049993	0.221498	0.144285	0.790035
WAGO-4	piRNA	WBGene00049994	5.98741	6.05925	0.971226
WAGO-4	piRNA	WBGene00049995	0.136168	0.0547617	4.99523
WAGO-4	piRNA	WBGene00049996	1.83181	0.668304	0.362729
WAGO-4	piRNA	WBGene00049997	0.351321	0.233808	0.830341
WAGO-4	piRNA	WBGene00049998	0.180661	0.0547617	0.641641
WAGO-4	piRNA	WBGene00050000	1.11564	1.24583	1.19592
WAGO-4	piRNA	WBGene00050002	0.392159	0.0547617	0.114392
WAGO-4	piRNA	WBGene00050003	8.71857	7.79643	0.870341
WAGO-4	piRNA	WBGene00050004	0.64815	1.37574	2.55593
WAGO-4	piRNA	WBGene00050005	0.136168	0.01	0.51906
WAGO-4	piRNA	WBGene00050007	0.518327	0.01	0.0192938
WAGO-4	piRNA	WBGene00050008	1.24181	0.368093	0.218037
WAGO-4	piRNA	WBGene00050009	3.06727	3.12248	1.08025
WAGO-4	piRNA	WBGene00050010	7.70561	4.36705	0.65275
WAGO-4	piRNA	WBGene00050011	8.94838	6.33657	0.703655
WAGO-4	piRNA	WBGene00050016	0.0953304	0.274196	10.0337
WAGO-4	piRNA	WBGene00050018	6.27255	12.5598	2.01819
WAGO-4	piRNA	WBGene00050020	0.941323	0.977262	1.07072
WAGO-4	piRNA	WBGene00050021	6.24705	2.9653	0.45251
WAGO-4	piRNA	WBGene00050023	0.432996	0.01	0.0239469
WAGO-4	piRNA	WBGene00050024	7.29723	8.87691	1.20903
WAGO-4	piRNA	WBGene00050025	0.180661	1.45215	70.8
WAGO-4	piRNA	WBGene00050026	5.8649	1.42925	0.220053
WAGO-4	piRNA	WBGene00050027	2.09145	1.01765	0.540324
WAGO-4	piRNA	WBGene00050028	27.5517	4.86381	0.167763
WAGO-4	piRNA	WBGene00050029	1.19366	1.7611	1.65261
WAGO-4	piRNA	WBGene00050030	0.180661	0.0951498	9.02921
WAGO-4	piRNA	WBGene00050031	0.180661	0.139911	9.15662
WAGO-4	piRNA	WBGene00050032	0.0953304	0.0547617	0.775443
WAGO-4	piRNA	WBGene00050035	14.8703	12.4643	0.853631
WAGO-4	piRNA	WBGene00050036	3.06362	1.91726	0.573735
WAGO-4	piRNA	WBGene00050037	0.432996	0.184673	0.444211
WAGO-4	piRNA	WBGene00050038	0.900486	0.0547617	0.0546459
WAGO-4	piRNA	WBGene00050039	4.20644	1.38449	0.312042
WAGO-4	piRNA	WBGene00050041	2.81128	3.19348	1.05418
WAGO-4	piRNA	WBGene00050042	0.73348	0.708692	1.61881
WAGO-4	piRNA	WBGene00050043	42.1902	25.3837	0.606247
WAGO-4	piRNA	WBGene00050044	0.770662	1.24583	2.06368
WAGO-4	piRNA	WBGene00050045	1.40881	0.498005	0.334713
WAGO-4	piRNA	WBGene00050046	0.0953304	0.01	0.527676
WAGO-4	piRNA	WBGene00050047	0.265991	0.318958	9.45332
WAGO-4	piRNA	WBGene00050049	2.84846	2.71422	0.940313
WAGO-4	piRNA	WBGene00050050	1.49049	3.12248	2.24948
WAGO-4	piRNA	WBGene00050051	0.347666	0.457617	2.51506
WAGO-4	piRNA	WBGene00050052	0.136168	0.225061	5.64439
WAGO-4	piRNA	WBGene00050053	2.12512	4.83439	2.30351
WAGO-4	piRNA	WBGene00050054	11.2749	1.25458	0.113813
WAGO-4	piRNA	WBGene00050055	0.855993	0.448869	0.566939
WAGO-4	piRNA	WBGene00050056	0.136168	0.0995233	9.47139
WAGO-4	piRNA	WBGene00050057	17.5564	14.2558	0.805791
WAGO-4	piRNA	WBGene00050058	1.06749	1.98054	1.97554
WAGO-4	piRNA	WBGene00050060	0.473834	0.583155	2.48612
WAGO-4	piRNA	WBGene00050061	0.607313	0.502378	0.912891
WAGO-4	piRNA	WBGene00050062	0.01	0.01	1
WAGO-4	piRNA	WBGene00050063	0.265991	0.229435	9.28181
WAGO-4	piRNA	WBGene00050064	0.0953304	0.01	0.527676
WAGO-4	piRNA	WBGene00050066	8.68874	5.03513	0.58509
WAGO-4	piRNA	WBGene00050067	4.33992	1.0089	0.270133
WAGO-4	piRNA	WBGene00050068	0.01	0.0547617	5.47617
WAGO-4	piRNA	WBGene00050069	45.6795	7.44249	0.152351
WAGO-4	piRNA	WBGene00050070	23.5484	14.8827	0.574632
WAGO-4	piRNA	WBGene00050071	5.34926	3.73499	0.676094
WAGO-4	piRNA	WBGene00050072	12.503	3.68251	0.295438
WAGO-4	piRNA	WBGene00050073	0.136168	0.0547617	4.99523
WAGO-4	piRNA	WBGene00050074	17.003	20.8368	1.25639
WAGO-4	piRNA	WBGene00050075	6.06543	3.7175	0.625428
WAGO-4	piRNA	WBGene00050076	1.023	0.274196	0.411745
WAGO-4	piRNA	WBGene00050077	6.07543	2.44188	0.389571
WAGO-4	piRNA_AS	WBGene00050077	0.0526652	0.01	0.552449
WAGO-4	piRNA	WBGene00050078	0.136168	0.359346	19.0729
WAGO-4	piRNA	WBGene00050079	2.13229	1.38449	0.581046
WAGO-4	piRNA	WBGene00050080	1.31983	0.502378	0.578949
WAGO-4	piRNA	WBGene00050081	2.4663	3.77557	1.53972
WAGO-4	piRNA	WBGene00050082	13.1784	6.72295	0.517516
WAGO-4	piRNA	WBGene00050083	0.0953304	0.368093	2.50981
WAGO-4	piRNA	WBGene00050085	1.92225	3.05151	1.59792
WAGO-4	piRNA	WBGene00050086	2.90027	1.46089	0.559486
WAGO-4	piRNA	WBGene00050087	2.4663	0.408481	0.168265
WAGO-4	piRNA	WBGene00050088	15.2862	2.57556	0.169182
WAGO-4	piRNA	WBGene00050089	7.34173	4.42931	0.585004
WAGO-4	piRNA	WBGene00050090	0.436652	0.399734	26.2063
WAGO-4	piRNA	WBGene00050091	0.985816	0.757828	0.752456
WAGO-4	piRNA	WBGene00050092	1.83181	1.855	1.00561
WAGO-4	piRNA	WBGene00050093	0.136168	0.0995233	9.47139
WAGO-4	piRNA	WBGene00050094	10.3917	11.3334	1.06324
WAGO-4	piRNA	WBGene00050095	0.199252	0.583155	41.2367
WAGO-4	piRNA	WBGene00050097	3.64996	4.13887	1.17966
WAGO-4	piRNA	WBGene00050098	1.02665	1.20982	1.17251
WAGO-4	piRNA	WBGene00050100	111.751	16.2034	0.140145
WAGO-4	piRNA	WBGene00050104	0.221498	0.0547617	0.294502
WAGO-4	piRNA	WBGene00050106	1.57947	0.627916	0.377675
WAGO-4	piRNA	WBGene00050107	0.01	0.0547617	5.47617
WAGO-4	piRNA	WBGene00050108	2.55163	0.853911	0.333018
WAGO-4	piRNA	WBGene00050109	0.136168	0.0547617	4.99523
WAGO-4	piRNA	WBGene00050110	0.306829	0.01	0.0332915
WAGO-4	piRNA	WBGene00050112	0.815155	0.233808	0.271557
WAGO-4	piRNA	WBGene00050113	0.136168	0.144285	13.9476
WAGO-4	piRNA	WBGene00050114	0.136168	0.01	0.51906
WAGO-4	piRNA	WBGene00050115	0.136168	0.0951498	0.843643
WAGO-4	piRNA	WBGene00050116	0.262336	0.01	0.509715
WAGO-4	piRNA	WBGene00050117	7.13023	7.08105	0.979414
WAGO-4	piRNA	WBGene00050118	13.104	12.0702	0.913942
WAGO-4	piRNA	WBGene00050119	1.28264	0.233808	0.152911
WAGO-4	piRNA	WBGene00050120	0.0953304	0.01	0.527676
WAGO-4	piRNA	WBGene00050121	7.2119	15.8672	2.19014
WAGO-4	piRNA	WBGene00050122	67.4864	24.6425	0.351363
WAGO-4	piRNA	WBGene00050123	0.518327	0.189047	0.362307
WAGO-4	piRNA	WBGene00050124	0.221498	0.0995233	0.542269
WAGO-4	piRNA	WBGene00050125	0.136168	0.01	0.51906
WAGO-4	piRNA	WBGene00050126	0.01	0.0547617	5.47617
WAGO-4	piRNA	WBGene00050127	7.35269	1.28622	0.172178
WAGO-4	piRNA	WBGene00050129	10.1802	27.5255	2.68817
WAGO-4	piRNA	WBGene00050131	0.0730839	0.01	0.536719
WAGO-4	piRNA	WBGene00050132	0.306829	0.01	0.0332915
WAGO-4	piRNA	WBGene00050133	36.7826	21.3935	0.581242
WAGO-4	piRNA	WBGene00050135	0.0953304	0.0995233	1.02321
WAGO-4	piRNA	WBGene00050136	18.016	12.8749	0.708135
WAGO-4	piRNA	WBGene00050137	3.44212	6.59155	1.89106
WAGO-4	piRNA	WBGene00050138	6.67371	4.20113	0.600803
WAGO-4	piRNA	WBGene00050139	2.59613	1.88664	0.737421
WAGO-4	piRNA	WBGene00050141	0.0953304	0.0547617	0.775443
WAGO-4	piRNA	WBGene00050142	8.36204	2.37902	0.281476
WAGO-4	piRNA	WBGene00050143	3.48296	2.72837	0.786064
WAGO-4	piRNA	WBGene00050144	0.774318	0.269823	0.432023
WAGO-4	piRNA	WBGene00050145	5.77225	7.73163	1.34195
WAGO-4	piRNA	WBGene00050146	0.01	0.0995233	9.95233
WAGO-4	piRNA	WBGene00050147	0.900486	0.542767	0.555283
WAGO-4	piRNA	WBGene00050148	26.9623	8.96104	0.324994
WAGO-4	piRNA	WBGene00050150	2.4663	2.64759	1.08273
WAGO-4	piRNA	WBGene00050152	0.0953304	0.01	0.527676
WAGO-4	piRNA	WBGene00050153	3.36044	1.82773	0.500698
WAGO-4	piRNA	WBGene00050154	7.00406	2.82226	0.395998
WAGO-4	piRNA	WBGene00050155	9.84252	6.85184	0.676143
WAGO-4	piRNA	WBGene00050157	0.64815	0.412855	0.413517
WAGO-4	piRNA	WBGene00050158	4.46243	0.762201	0.160602
WAGO-4	piRNA	WBGene00050159	2.20666	0.323332	0.233112
WAGO-4	piRNA	WBGene00050160	0.01	0.144285	14.4285
WAGO-4	piRNA	WBGene00050161	1.19366	0.408481	0.427889
WAGO-4	piRNA	WBGene00050162	19.6961	13.4198	0.679911
WAGO-4	piRNA	WBGene00050163	0.01	0.0547617	5.47617
WAGO-4	piRNA	WBGene00050165	3.10811	3.63235	1.09657
WAGO-4	piRNA	WBGene00050166	8.41019	4.9806	0.579229
WAGO-4	piRNA	WBGene00050167	0.644494	0.36372	0.641633
WAGO-4	piRNA	WBGene00050168	15.0812	4.03958	0.243415
WAGO-4	piRNA	WBGene00050169	0.01	0.139911	13.9911
WAGO-4	piRNA	WBGene00050170	0.180661	0.0951498	9.02921
WAGO-4	piRNA	WBGene00050171	0.514671	0.144285	13.9334
WAGO-4	piRNA	WBGene00050174	6.41406	3.58321	0.533396
WAGO-4	piRNA	WBGene00050176	0.180661	0.0995233	0.769051
WAGO-4	piRNA	WBGene00050177	0.01	0.0547617	5.47617
WAGO-4	piRNA	WBGene00050178	3.06727	5.33432	1.74636
WAGO-4	piRNA	WBGene00050179	0.0953304	0.01	0.527676
WAGO-4	piRNA	WBGene00050180	0.944979	0.498005	0.47172
WAGO-4	piRNA	WBGene00050183	0.944979	0.144285	0.110992
WAGO-4	piRNA	WBGene00050184	0.265991	0.01	0.509579
WAGO-4	piRNA	WBGene00050185	3.19344	0.229435	0.0734452
WAGO-4	piRNA	WBGene00050186	17.6607	12.8998	0.741536
WAGO-4	piRNA	WBGene00050187	1.06384	2.12357	4.47763
WAGO-4	piRNA	WBGene00050188	0.514671	0.01	0.504905
WAGO-4	piRNA	WBGene00050189	3.45309	1.7786	0.505239
WAGO-4	piRNA	WBGene00050190	6.15076	5.18151	0.854649
WAGO-4	piRNA	WBGene00050191	5.46446	3.48932	0.741988
WAGO-4	piRNA	WBGene00050192	1.74648	0.408481	0.236192
WAGO-4	piRNA	WBGene00050194	12.425	4.10723	0.325664
WAGO-4	piRNA	WBGene00050195	13.9018	6.83872	0.495255
WAGO-4	piRNA	WBGene00050196	0.347666	0.489258	1.77256
WAGO-4	piRNA	WBGene00050198	3.06727	3.23927	1.19364
WAGO-4	piRNA	WBGene00050199	16.5916	6.45773	0.369148
WAGO-4	piRNA	WBGene00050200	0.01	0.27857	27.857
WAGO-4	piRNA	WBGene00050201	0.392159	0.01	0.0286384
WAGO-4	piRNA	WBGene00050203	0.0953304	0.01	0.527676
WAGO-4	piRNA	WBGene00050206	1.53864	0.318958	0.199623
WAGO-4	piRNA	WBGene00050207	0.01	0.01	1
WAGO-4	piRNA	WBGene00050208	0.306829	0.354973	1.26186
WAGO-4	piRNA	WBGene00050209	20.9806	1.69494	0.0702986
WAGO-4	piRNA	WBGene00050210	0.73348	0.713066	1.36854
WAGO-4	piRNA	WBGene00050211	12.8779	5.61266	0.445176
WAGO-4	piRNA	WBGene00050212	9.39697	5.01121	0.491663
WAGO-4	piRNA	WBGene00050213	4.84824	0.981636	0.190711
WAGO-4	piRNA	WBGene00050216	0.688987	0.583155	0.81304
WAGO-4	piRNA	WBGene00050217	0.01	0.0547617	5.47617
WAGO-4	piRNA	WBGene00050218	0.774318	0.542767	0.612909
WAGO-4	piRNA	WBGene00050220	0.221498	0.01	0.0467357
WAGO-4	piRNA	WBGene00050221	3.23793	0.627916	0.188187
WAGO-4	piRNA	WBGene00050222	0.01	0.144285	14.4285
WAGO-4	piRNA	WBGene00050223	0.136168	0.0547617	4.99523
WAGO-4	piRNA	WBGene00050224	1.40881	3.29277	2.33258
WAGO-4	piRNA	WBGene00050225	3.09714	0.408481	0.156434
WAGO-4	piRNA	WBGene00050226	6.15076	9.4282	1.54026
WAGO-4	piRNA	WBGene00050227	0.180661	0.578781	26.951
WAGO-4	piRNA	WBGene00050229	0.518327	0.184673	0.356245
WAGO-4	piRNA	WBGene00050230	0.855993	1.41613	1.80582
WAGO-4	piRNA	WBGene00050231	0.306829	0.354973	1.26186
WAGO-4	piRNA	WBGene00050233	6.79622	17.5419	2.53766
WAGO-4	piRNA	WBGene00050235	0.221498	0.01	0.0467357
WAGO-4	piRNA	WBGene00050236	5.26393	6.57452	1.23236
WAGO-4	piRNA	WBGene00050237	0.0953304	0.0547617	0.775443
WAGO-4	piRNA	WBGene00050241	1.62031	0.708692	0.438287
WAGO-4	piRNA	WBGene00050242	0.0953304	0.0995233	1.02321
WAGO-4	piRNA	WBGene00050243	11.6869	7.79723	0.723085
WAGO-4	piRNA	WBGene00050244	4.4289	2.03353	0.443606
WAGO-4	piRNA	WBGene00050246	0.265991	0.0547617	0.595332
WAGO-4	piRNA	WBGene00050247	0.0953304	0.01	0.527676
WAGO-4	piRNA	WBGene00050248	0.64815	1.94453	3.83272
WAGO-4	piRNA	WBGene00050249	1.7972	0.386568	0.22631
WAGO-4	piRNA	WBGene00050250	2.45899	0.977262	0.556849
WAGO-4	piRNA	WBGene00050252	0.136168	0.139911	5.31981
WAGO-4	piRNA	WBGene00050253	0.01	0.0547617	5.47617
WAGO-4	piRNA	WBGene00050254	0.306829	0.233808	0.670339
WAGO-4	piRNA	WBGene00050255	0.518327	0.0995233	0.1908
WAGO-4	piRNA	WBGene00050257	4.63309	4.117	0.910994
WAGO-4	piRNA	WBGene00050258	0.815155	0.395361	0.508222
WAGO-4	piRNA	WBGene00050259	0.0953304	0.0547617	0.775443
WAGO-4	piRNA	WBGene00050261	0.347666	0.0995233	0.532924
WAGO-4	piRNA	WBGene00050262	1.93163	0.762201	0.479835
WAGO-4	piRNA	WBGene00050263	0.770662	0.144285	0.271744
WAGO-4	piRNA	WBGene00050264	0.306829	0.368093	1.05257
WAGO-4	piRNA	WBGene00050266	2.38097	2.27638	0.956822
WAGO-4	piRNA	WBGene00050268	0.01	0.01	1
WAGO-4	piRNA	WBGene00050269	0.0953304	0.01	0.527676
WAGO-4	piRNA	WBGene00050270	0.0953304	0.184673	9.53818
WAGO-4	piRNA	WBGene00050271	0.347666	0.0995233	0.532924
WAGO-4	piRNA	WBGene00050272	3.19344	1.24583	0.370767
WAGO-4	piRNA	WBGene00050273	2.46996	3.24801	1.33274
WAGO-4	piRNA	WBGene00050274	0.0953304	0.0547617	0.775443
WAGO-4	piRNA	WBGene00050276	1.44965	0.453243	0.323166
WAGO-4	piRNA	WBGene00050281	0.603657	0.269823	0.477073
WAGO-4	piRNA	WBGene00050283	3.14529	1.19232	0.377781
WAGO-4	piRNA	WBGene00050284	9.04102	8.20446	0.87753
WAGO-4	piRNA	WBGene00050285	1.03031	0.453243	0.410028
WAGO-4	piRNA	WBGene00050288	1.11198	1.33536	1.16067
WAGO-4	piRNA	WBGene00050289	0.01	0.0995233	9.95233
WAGO-4	piRNA	WBGene00050290	0.688987	0.36372	0.492047
WAGO-4	piRNA	WBGene00050291	2.55163	1.75673	0.688386
WAGO-4	piRNA	WBGene00050292	1.19366	0.981636	1.00628
WAGO-4	piRNA	WBGene00050293	0.729825	0.453243	0.641749
WAGO-4	piRNA	WBGene00050294	11.0634	12.6652	1.15417
WAGO-4	piRNA	WBGene00050295	0.265991	0.144285	0.766839
WAGO-4	piRNA	WBGene00050296	14.9849	11.0255	0.708057
WAGO-4	piRNA	WBGene00050297	2.18044	0.578781	0.428142
WAGO-4	piRNA	WBGene00050298	1.40881	0.502378	0.325663
WAGO-4	piRNA	WBGene00050299	0.600002	0.144285	0.775881
WAGO-4	piRNA	WBGene00050300	0.262336	0.0951498	0.67516
WAGO-4	piRNA	WBGene00050301	1.57947	0.498005	0.286999
WAGO-4	piRNA	WBGene00050303	0.436652	3.93256	122.878
WAGO-4	piRNA	WBGene00050304	2.51445	1.0264	0.382112
WAGO-4	piRNA	WBGene00050305	15.7227	9.27305	0.578143
WAGO-4	piRNA	WBGene00050306	0.518327	0.189047	0.362307
WAGO-4	piRNA	WBGene00050307	0.644494	0.448869	0.752649
WAGO-4	piRNA	WBGene00050308	0.01	0.0547617	5.47617
WAGO-4	piRNA	WBGene00050309	14.5174	4.02311	0.289702
WAGO-4	piRNA	WBGene00050310	0.985816	0.936874	0.901089
WAGO-4	piRNA	WBGene00050311	70.2608	29.8164	0.392724
WAGO-4	piRNA	WBGene00050312	0.855993	1.3441	1.85943
WAGO-4	piRNA	WBGene00050315	0.01	0.0995233	9.95233
WAGO-4	piRNA	WBGene00050317	0.136168	0.610422	11.4189
WAGO-4	piRNA	WBGene00050319	6.00203	5.03411	0.868588
WAGO-4	piRNA	WBGene00050321	1.66115	0.412855	0.266637
WAGO-4	piRNA	WBGene00050322	0.640839	0.0547617	4.9801
WAGO-4	piRNA	WBGene00050323	2.89661	1.56354	0.474532
WAGO-4	piRNA	WBGene00050324	0.221498	0.144285	0.790035
WAGO-4	piRNA	WBGene00050325	2.41816	5.19566	2.71669
WAGO-4	piRNA	WBGene00050327	6.83706	6.80581	0.980467
WAGO-4	piRNA	WBGene00050328	0.180661	0.01	0.514232
WAGO-4	piRNA	WBGene00050329	1.91348	1.06679	0.618012
WAGO-4	piRNA	WBGene00050330	6.02459	0.713066	0.118584
WAGO-4	piRNA	WBGene00050331	6.59203	4.38398	0.626901
WAGO-4	piRNA	WBGene00050332	11.2523	5.70116	0.48204
WAGO-4	piRNA	WBGene00050335	0.473834	0.623543	2.34937
WAGO-4	piRNA	WBGene00050336	0.221498	0.318958	1.61015
WAGO-4	piRNA	WBGene00050337	0.01	0.0547617	5.47617
WAGO-4	piRNA	WBGene00050338	0.221498	0.0547617	0.294502
WAGO-4	piRNA	WBGene00050340	2.09145	2.79062	1.30017
WAGO-4	piRNA	WBGene00050342	30.1457	11.391	0.381844
WAGO-4	piRNA	WBGene00050343	0.0953304	0.01	0.527676
WAGO-4	piRNA	WBGene00050344	1.82815	0.144285	0.103469
WAGO-4	piRNA	WBGene00050346	1.19731	0.932501	0.76579
WAGO-4	piRNA	WBGene00050347	2.38463	2.86265	1.18692
WAGO-4	piRNA	WBGene00050348	1.57947	1.03077	0.591135
WAGO-4	piRNA	WBGene00050349	4.71111	4.32769	0.918512
WAGO-4	piRNA	WBGene00050350	3.40128	1.07553	0.296837
WAGO-4	piRNA	WBGene00050351	1.53498	1.2731	0.829896
WAGO-4	piRNA	WBGene00050353	0.0953304	0.01	0.527676
WAGO-4	piRNA	WBGene00050354	40.6828	17.6489	0.422903
WAGO-4	piRNA	WBGene00050355	0.136168	0.0995233	9.47139
WAGO-4	piRNA	WBGene00050356	2.17313	0.144285	0.0570131
WAGO-4	piRNA	WBGene00050357	0.136168	0.0951498	0.843643
WAGO-4	piRNA	WBGene00050359	0.688987	0.408481	0.543897
WAGO-4	piRNA	WBGene00050360	0.221498	0.0951498	0.371319
WAGO-4	piRNA	WBGene00050361	0.477489	0.323332	0.47865
WAGO-4	piRNA	WBGene00050362	0.0953304	0.01	0.527676
WAGO-4	piRNA	WBGene00050363	0.477489	0.269823	0.804694
WAGO-4	piRNA	WBGene00050364	99.2891	24.2144	0.241424
WAGO-4	piRNA	WBGene00050365	0.729825	0.448869	0.623516
WAGO-4	piRNA	WBGene00050366	0.136168	0.01	0.51906
WAGO-4	piRNA	WBGene00050368	1.70564	0.591902	0.31426
WAGO-4	piRNA	WBGene00050369	0.01	0.229435	22.9435
WAGO-4	piRNA	WBGene00050370	129.683	56.9626	0.428665
WAGO-4	piRNA	WBGene00050371	0.777973	1.19232	52.0274
WAGO-4	piRNA	WBGene00050372	0.0953304	0.0547617	0.775443
WAGO-4	piRNA	WBGene00050373	0.306829	0.274196	0.867513
WAGO-4	piRNA	WBGene00050374	0.518327	0.314584	0.607444
WAGO-4	piRNA	WBGene00050375	10.1613	4.1116	0.397579
WAGO-4	piRNA	WBGene00050376	7.96526	8.0123	1.06978
WAGO-4	piRNA	WBGene00050379	0.351321	0.0995233	0.636468
WAGO-4	piRNA	WBGene00050380	12.7882	2.96092	0.227164
WAGO-4	piRNA	WBGene00050381	0.0953304	0.01	0.527676
WAGO-4	piRNA	WBGene00050382	2.64062	1.89539	0.725808
WAGO-4	piRNA	WBGene00050384	4.41428	2.84851	0.658779
WAGO-4	piRNA	WBGene00050385	2.8893	3.44995	1.19174
WAGO-4	piRNA	WBGene00050386	2.89296	1.68908	0.556904
WAGO-4	piRNA	WBGene00050387	0.265991	0.01	0.509579
WAGO-4	piRNA	WBGene00050388	2.16947	2.68798	1.25736
WAGO-4	piRNA	WBGene00050389	1.53133	0.01	0.00730041
WAGO-4	piRNA	WBGene00050390	0.770662	0.63229	1.12706
WAGO-4	piRNA	WBGene00050391	5.47543	2.37902	0.432138
WAGO-4	piRNA	WBGene00050392	2.59613	5.43799	2.09468
WAGO-4	piRNA	WBGene00050394	0.770662	0.229435	0.355278
WAGO-4	piRNA	WBGene00050395	175.443	40.4475	0.229594
WAGO-4	piRNA	WBGene00050398	0.729825	0.314584	0.429642
WAGO-4	piRNA	WBGene00050399	7.92807	7.35399	0.944646
WAGO-4	piRNA	WBGene00050400	10.4026	4.46095	0.412129
WAGO-4	piRNA	WBGene00050401	0.0953304	0.368093	2.50981
WAGO-4	piRNA	WBGene00050402	0.347666	0.0995233	0.532924
WAGO-4	piRNA	WBGene00050404	0.436652	0.493631	17.8987
WAGO-4	piRNA	WBGene00050405	0.01	0.0547617	5.47617
WAGO-4	piRNA	WBGene00050406	3.36044	1.1203	0.303068
WAGO-4	piRNA	WBGene00050407	0.0953304	0.314584	18.3009
WAGO-4	piRNA	WBGene00050408	1.11198	0.493631	0.436231
WAGO-4	piRNA	WBGene00050409	8.9112	5.61601	0.609016
WAGO-4	piRNA	WBGene00050410	10.9591	7.96213	0.680869
WAGO-4	piRNA	WBGene00050411	1.49049	0.883366	0.618224
WAGO-4	piRNA	WBGene00050412	0.0953304	0.01	0.527676
WAGO-4	piRNA	WBGene00050413	14.3096	7.842	0.536177
WAGO-4	piRNA	WBGene00050414	0.0953304	0.01	0.527676
WAGO-4	piRNA	WBGene00050415	5.93926	6.48602	1.09502
WAGO-4	piRNA	WBGene00050416	0.64815	0.502378	0.5001
WAGO-4	piRNA	WBGene00050418	1.23815	1.06679	0.870448
WAGO-4	piRNA	WBGene00050420	0.56282	0.896486	1.50361
WAGO-4	piRNA	WBGene00050421	1.75013	0.753454	0.454776
WAGO-4	piRNA	WBGene00050422	10.1204	0.71744	0.0671451
WAGO-4	piRNA	WBGene00050423	0.180661	0.453243	10.0485
WAGO-4	piRNA	WBGene00050424	3.40128	2.37027	0.700268
WAGO-4	piRNA	WBGene00050425	0.0953304	0.0995233	1.02321
WAGO-4	piRNA	WBGene00050427	0.180661	0.01	0.514232
WAGO-4	piRNA	WBGene00050429	325.806	59.2657	0.170113
WAGO-4	piRNA	WBGene00050430	2.93014	3.48057	1.2451
WAGO-4	piRNA	WBGene00050431	6.23974	4.73929	0.756032
WAGO-4	piRNA	WBGene00050432	0.0953304	0.01	0.527676
WAGO-4	piRNA	WBGene00050433	1.36432	1.59955	1.2529
WAGO-4	piRNA	WBGene00050434	2.84846	2.68361	0.939024
WAGO-4	piRNA	WBGene00050435	0.0953304	0.01	0.527676
WAGO-4	piRNA	WBGene00050436	2.25481	1.81024	0.805203
WAGO-4	piRNA	WBGene00050437	3.99128	8.22196	2.07371
WAGO-4	piRNA	WBGene00050438	13.8305	0.538393	0.0447569
WAGO-4	piRNA	WBGene00050439	13.5379	8.72848	0.624083
WAGO-4	piRNA	WBGene00050440	0.306829	0.0995233	0.28811
WAGO-4	piRNA	WBGene00050442	9.1745	6.35509	0.667054
WAGO-4	piRNA	WBGene00050443	2.29564	1.20107	0.552115
WAGO-4	piRNA	WBGene00050444	2.75948	2.04717	0.856223
WAGO-4	piRNA	WBGene00050445	3.74016	0.384379	0.0953327
WAGO-4	piRNA	WBGene00050446	0.0953304	0.01	0.527676
WAGO-4	piRNA	WBGene00050447	3.43846	4.14427	1.20423
WAGO-4	piRNA	WBGene00050448	2.34745	1.85938	0.840228
WAGO-4	piRNA_AS	WBGene00050449	0.136168	0.01	0.51906
WAGO-4	piRNA	WBGene00050450	0.521982	1.02202	35.2141
WAGO-4	piRNA	WBGene00050451	2.04331	1.57768	0.772636
WAGO-4	piRNA	WBGene00050452	4.54776	8.34415	1.82313
WAGO-4	piRNA	WBGene00050453	3.11542	0.274196	0.108003
WAGO-4	piRNA	WBGene00050460	6.33239	6.96863	1.06611
WAGO-4	piRNA	WBGene00050461	0.815155	0.412855	0.478954
WAGO-4	piRNA	WBGene00050462	0.178833	0.0547617	0.541051
WAGO-4	piRNA	WBGene00050464	6.48842	3.45768	0.548225
WAGO-4	piRNA	WBGene00050465	0.306829	0.538393	1.70173
WAGO-4	piRNA	WBGene00050466	0.688987	0.27857	0.326602
WAGO-4	piRNA	WBGene00050468	50.2454	24.4855	0.482414
WAGO-4	piRNA	WBGene00050469	0.818811	0.0547617	0.0552423
WAGO-4	piRNA	WBGene00050470	0.180661	0.144285	0.89646
WAGO-4	piRNA	WBGene00050472	0.262336	0.01	0.509715
WAGO-4	piRNA	WBGene00050473	9.41222	19.7144	2.1046
WAGO-4	piRNA	WBGene00050474	2.76313	1.28185	0.464681
WAGO-4	piRNA	WBGene00050475	0.180661	0.318958	9.66625
WAGO-4	piRNA	WBGene00050476	4.38075	2.66946	0.550412
WAGO-4	piRNA	WBGene00050477	2.8893	0.318958	0.113163
WAGO-4	piRNA_AS	WBGene00050477	0.01	0.0547617	5.47617
WAGO-4	piRNA	WBGene00050478	1.32348	0.18686	0.138688
WAGO-4	piRNA	WBGene00050479	1.28264	0.229435	0.178536
WAGO-4	piRNA	WBGene00050481	0.603657	0.847351	1.35339
WAGO-4	piRNA	WBGene00050482	0.136168	0.0951498	0.843643
WAGO-4	piRNA	WBGene00050483	0.180661	0.0547617	0.641641
WAGO-4	piRNA	WBGene00050484	1.79463	0.274196	0.160055
WAGO-4	piRNA	WBGene00050485	0.180661	1.15194	45.1277
WAGO-4	piRNA	WBGene00050486	0.56282	0.189047	0.232248
WAGO-4	piRNA	WBGene00050487	10.9853	3.1945	0.292023
WAGO-4	piRNA	WBGene00050489	1.36797	0.587528	0.378184
WAGO-4	piRNA	WBGene00050490	0.644494	0.399734	0.606404
WAGO-4	piRNA	WBGene00050491	0.180661	0.144285	0.89646
WAGO-4	piRNA	WBGene00050492	0.01	0.0547617	5.47617
WAGO-4	piRNA	WBGene00050493	0.01	0.0995233	9.95233
WAGO-4	piRNA	WBGene00050494	1.16524	1.26241	26.4767
WAGO-4	piRNA	WBGene00050495	0.01	0.0547617	5.47617
WAGO-4	piRNA	WBGene00050496	2.05427	0.54714	0.160566
WAGO-4	piRNA	WBGene00050498	0.01	0.189047	18.9047
WAGO-4	piRNA	WBGene00050499	7.6349	9.86167	1.28886
WAGO-4	piRNA	WBGene00050500	1.02665	0.627916	0.609722
WAGO-4	piRNA	WBGene00050501	4.17291	6.37798	1.62934
WAGO-4	piRNA	WBGene00050502	0.01	0.0951498	9.51497
WAGO-4	piRNA	WBGene00050503	1.36797	0.672678	0.461718
WAGO-4	piRNA	WBGene00050504	19.6232	10.5604	0.536747
WAGO-4	piRNA	WBGene00050505	6.96322	11.0316	1.59268
WAGO-4	piRNA	WBGene00050506	2.55529	2.68798	1.04515
WAGO-4	piRNA	WBGene00050507	5.86124	4.35728	0.690502
WAGO-4	piRNA	WBGene00050508	4.1656	2.57994	0.576663
WAGO-4	piRNA	WBGene00050509	12.2915	7.21971	0.592476
WAGO-4	piRNA_AS	WBGene00050509	0.0953304	0.01	0.527676
WAGO-4	piRNA	WBGene00050510	3.32035	4.83125	1.47826
WAGO-4	piRNA	WBGene00050511	2.13595	0.01	0.00644238
WAGO-4	piRNA	WBGene00050512	8.44371	5.09636	0.583458
WAGO-4	piRNA	WBGene00050513	0.01	0.0547617	5.47617
WAGO-4	piRNA	WBGene00050514	2.21762	2.56244	1.14799
WAGO-4	piRNA	WBGene00050515	2.93745	1.42925	0.439402
WAGO-4	piRNA	WBGene00050516	0.0953304	0.01	0.527676
WAGO-4	piRNA	WBGene00050517	21.1738	8.01127	0.355331
WAGO-4	piRNA	WBGene00050518	0.265991	0.657114	26.8048
WAGO-4	piRNA	WBGene00050519	2.17313	2.47729	1.09805
WAGO-4	piRNA	WBGene00050520	0.136168	0.01	0.51906
WAGO-4	piRNA	WBGene00050521	1.79097	0.229435	0.126835
WAGO-4	piRNA	WBGene00050523	1.02665	0.668304	0.649965
WAGO-4	piRNA_AS	WBGene00050523	0.0953304	0.01	0.527676
WAGO-4	piRNA	WBGene00050524	5.09327	3.33754	0.654708
WAGO-4	piRNA	WBGene00050525	7.5197	13.9316	1.78666
WAGO-4	piRNA	WBGene00050526	0.136168	0.1803	1.16823
WAGO-4	piRNA	WBGene00050527	1.27899	0.448869	0.379609
WAGO-4	piRNA	WBGene00050528	0.56282	0.117531	0.375359
WAGO-4	piRNA	WBGene00050529	23.0779	15.9451	0.685753
WAGO-4	piRNA	WBGene00050530	0.944979	0.359346	0.474429
WAGO-4	piRNA	WBGene00050531	9.2897	4.08536	0.437316
WAGO-4	piRNA	WBGene00050532	0.600002	0.318958	1.35495
WAGO-4	piRNA	WBGene00050533	0.688987	0.184673	0.28465
WAGO-4	piRNA	WBGene00050534	7.85005	21.485	2.733
WAGO-4	piRNA	WBGene00050537	0.0953304	0.668304	28.3025
WAGO-4	piRNA	WBGene00050539	5.21578	4.94458	1.00226
WAGO-4	piRNA	WBGene00050540	0.392159	0.184673	0.524728
WAGO-4	piRNA	WBGene00050541	0.770662	0.01	0.014484
WAGO-4	piRNA	WBGene00050542	1.15282	0.318958	0.292183
WAGO-4	piRNA	WBGene00050545	0.518327	0.619169	1.19559
WAGO-4	piRNA	WBGene00050546	0.01	0.189219	18.9219
WAGO-4	piRNA	WBGene00050548	1.07115	0.139911	0.153717
WAGO-4	piRNA	WBGene00050549	0.473834	0.359346	1.24729
WAGO-4	piRNA	WBGene00050550	0.265991	0.627916	18.3971
WAGO-4	piRNA	WBGene00050551	0.01	0.184673	18.4673
WAGO-4	piRNA	WBGene00050552	0.347666	1.40739	5.32522
WAGO-4	piRNA	WBGene00050553	0.0953304	0.0547617	0.775443
WAGO-4	piRNA	WBGene00050554	0.136168	0.01	0.51906
WAGO-4	piRNA	WBGene00050556	0.944979	1.25021	1.22572
WAGO-4	piRNA	WBGene00050557	0.347666	0.229435	0.946136
WAGO-4	piRNA	WBGene00050558	0.815155	0.139911	0.175176
WAGO-4	piRNA	WBGene00050560	5.90208	2.35613	0.380499
WAGO-4	piRNA	WBGene00050561	0.859648	0.753454	1.01007
WAGO-4	piRNA	WBGene00050562	0.729825	0.354973	0.476033
WAGO-4	piRNA	WBGene00050563	4.58494	0.753454	0.164243
WAGO-4	piRNA	WBGene00050564	4.81314	5.39526	1.19731
WAGO-4	piRNA	WBGene00050566	1.03031	0.144285	0.0998119
WAGO-4	piRNA	WBGene00050567	0.136168	0.01	0.51906
WAGO-4	piRNA	WBGene00050568	1.02665	1.75236	1.70786
WAGO-4	piRNA	WBGene00050569	0.0526652	0.0323808	0.78722
WAGO-4	piRNA	WBGene00050570	1.23815	0.851725	0.699372
WAGO-4	piRNA	WBGene00050571	2.16877	0.710623	0.27543
WAGO-4	piRNA	WBGene00050572	0.473834	0.184673	0.640744
WAGO-4	piRNA	WBGene00050573	4.30273	0.636664	0.102069
WAGO-4	piRNA	WBGene00050574	1.11564	0.27857	0.169082
WAGO-4	piRNA	WBGene00050576	2.68146	2.03405	0.738174
WAGO-4	piRNA	WBGene00050577	0.392159	0.0547617	0.114392
WAGO-4	piRNA	WBGene00050579	3.7426	3.7939	0.98684
WAGO-4	piRNA	WBGene00050580	0.688987	1.24583	1.71427
WAGO-4	piRNA	WBGene00050581	0.262336	0.01	0.509715
WAGO-4	piRNA	WBGene00050582	22.5617	28.7125	1.23193
WAGO-4	piRNA	WBGene00050584	0.473834	0.448869	1.74283
WAGO-4	piRNA	WBGene00050585	0.0953304	0.0547617	0.775443
WAGO-4	piRNA	WBGene00050587	0.306829	0.184673	0.612694
WAGO-4	piRNA	WBGene00050588	1.74282	1.41613	0.973484
WAGO-4	piRNA	WBGene00050592	0.221498	0.01	0.0467357
WAGO-4	piRNA	WBGene00050593	1.0748	0.489258	1.11405
WAGO-4	piRNA	WBGene00050594	1.19731	1.00168	0.81609
WAGO-4	piRNA	WBGene00050595	4.12634	3.27863	0.811934
WAGO-4	piRNA	WBGene00050596	1.32714	1.16943	0.689409
WAGO-4	piRNA	WBGene00050597	39.327	14.9397	0.363973
WAGO-4	piRNA	WBGene00050598	0.0953304	0.269823	18.0532
WAGO-4	piRNA	WBGene00050599	15.9534	12.1913	0.762393
WAGO-4	piRNA	WBGene00050600	0.01	0.0547617	5.47617
WAGO-4	piRNA	WBGene00050601	10.9482	9.6816	0.845796
WAGO-4	piRNA	WBGene00050603	14.7369	25.7963	1.82615
WAGO-4	piRNA	WBGene00050604	0.221498	0.0547617	0.294502
WAGO-4	piRNA	WBGene00050605	0.603657	0.184673	0.311628
WAGO-4	piRNA	WBGene00050606	0.01	0.0547617	5.47617
WAGO-4	piRNA	WBGene00050607	8.61803	3.9588	0.423932
WAGO-4	piRNA	WBGene00050608	6.32507	3.81242	0.603803
WAGO-4	piRNA	WBGene00050609	0.855993	0.570034	0.623667
WAGO-4	piRNA	WBGene00050611	2.0878	1.02202	0.476488
WAGO-4	piRNA	WBGene00050613	0.815155	0.0951498	0.123326
WAGO-4	piRNA	WBGene00050614	2.18044	1.02202	0.638797
WAGO-4	piRNA	WBGene00050615	1.82815	0.529646	0.285335
WAGO-4	piRNA	WBGene00050616	1.24181	0.27857	0.165886
WAGO-4	piRNA	WBGene00050617	0.392159	0.139911	0.438975
WAGO-4	piRNA	WBGene00050618	1.62397	1.6083	0.860307
WAGO-4	piRNA	WBGene00050619	0.521982	0.404108	17.7512
WAGO-4	piRNA_AS	WBGene00050621	0.0953304	0.01	0.527676
WAGO-4	piRNA	WBGene00050623	1.53498	0.708692	0.461637
WAGO-4	piRNA	WBGene00050624	8.82221	3.70438	0.416773
WAGO-4	piRNA	WBGene00050625	3.73895	2.40526	0.623345
WAGO-4	piRNA	WBGene00050626	1.03031	1.29497	1.17523
WAGO-4	piRNA	WBGene00050627	0.432996	0.359346	0.864475
WAGO-4	piRNA	WBGene00050628	16.4989	20.5353	1.2428
WAGO-4	piRNA	WBGene00050629	6.10261	3.12685	0.545374
WAGO-4	piRNA	WBGene00050631	0.180661	0.0995233	0.769051
WAGO-4	piRNA	WBGene00050632	0.815155	2.06132	2.53703
WAGO-4	piRNA	WBGene00050634	3.77978	5.52751	1.46321
WAGO-4	piRNA	WBGene00050635	0.859648	0.713066	0.881782
WAGO-4	piRNA	WBGene00050637	5.83137	5.91519	0.880226
WAGO-4	piRNA	WBGene00050638	0.0730839	1.07177	35.7074
WAGO-4	piRNA	WBGene00050639	16.4989	11.7679	0.684599
WAGO-4	piRNA	WBGene00050640	3.40128	1.85063	0.540594
WAGO-4	piRNA	WBGene00050641	0.306829	0.627916	1.95655
WAGO-4	piRNA	WBGene00050643	0.392159	0.189047	0.371652
WAGO-4	piRNA	WBGene00050644	0.306829	0.708692	2.3509
WAGO-4	piRNA	WBGene00050646	0.855993	0.684683	0.881126
WAGO-4	piRNA	WBGene00050647	0.729825	1.27747	1.76021
WAGO-4	piRNA	WBGene00050648	0.136168	0.01	0.51906
WAGO-4	piRNA	WBGene00050649	1.88213	1.3441	0.759851
WAGO-4	piRNA	WBGene00050650	1.16013	0.368093	0.195496
WAGO-4	piRNA	WBGene00050651	0.136168	0.0951498	0.843643
WAGO-4	piRNA	WBGene00050653	22.4654	21.6623	0.946699
WAGO-4	piRNA	WBGene00050654	2.22128	1.46964	0.6674
WAGO-4	piRNA	WBGene00050655	2.30295	0.229435	0.104347
WAGO-4	piRNA	WBGene00050656	0.432996	0.359346	0.864475
WAGO-4	piRNA	WBGene00050657	0.89683	2.09193	3.52117
WAGO-4	piRNA	WBGene00050658	0.180661	0.27857	1.27869
WAGO-4	piRNA	WBGene00050659	22.9949	4.2246	0.178264
WAGO-4	piRNA	WBGene00050661	1.20097	0.144285	0.0835174
WAGO-4	piRNA	WBGene00050662	2.58882	0.883366	0.370739
WAGO-4	piRNA	WBGene00050663	4.20644	1.37574	0.318143
WAGO-4	piRNA	WBGene00050664	1.32348	0.896486	0.662239
WAGO-4	piRNA	WBGene00050665	0.0953304	0.01	0.527676
WAGO-4	piRNA	WBGene00050667	0.0953304	0.0547617	0.775443
WAGO-4	piRNA	WBGene00050668	0.0953304	0.01	0.527676
WAGO-4	piRNA	WBGene00050669	0.64815	0.274196	0.521644
WAGO-4	piRNA	WBGene00050670	32.2949	45.61	1.50917
WAGO-4	piRNA	WBGene00050671	0.518327	0.0995233	0.1908
WAGO-4	piRNA	WBGene00050672	0.347666	0.0547617	0.285158
WAGO-4	piRNA	WBGene00050673	1.19731	2.12357	1.71832
WAGO-4	piRNA	WBGene00050674	0.0953304	0.01	0.527676
WAGO-4	piRNA	WBGene00050675	0.900486	0.538393	0.579716
WAGO-4	piRNA	WBGene00050677	0.392159	0.184673	0.524728
WAGO-4	piRNA	WBGene00050678	0.262336	0.184673	9.62749
WAGO-4	piRNA	WBGene00050679	0.180661	0.144285	0.89646
WAGO-4	piRNA	WBGene00050680	0.514671	0.184673	9.54077
WAGO-4	piRNA	WBGene00050681	0.603657	1.09843	1.88592
WAGO-4	piRNA	WBGene00050682	0.0953304	0.01	0.527676
WAGO-4	piRNA	WBGene00050684	0.518327	0.189047	0.362307
WAGO-4	piRNA	WBGene00050685	20.0097	20.1553	1.08805
WAGO-4	piRNA	WBGene00050686	0.221498	0.01	0.0467357
WAGO-4	piRNA	WBGene00050688	7.60125	8.18491	1.13305
WAGO-4	piRNA	WBGene00050689	1.57216	1.42051	1.33532
WAGO-4	piRNA	WBGene00050690	55.9363	81.401	1.41326
WAGO-4	piRNA	WBGene00050691	0.688987	1.95867	3.27492
WAGO-4	piRNA	WBGene00050692	2.2993	2.20435	0.946667
WAGO-4	piRNA	WBGene00050693	3.40128	0.981636	0.277304
WAGO-4	piRNA	WBGene00050694	2.12133	3.55697	2.18242
WAGO-4	piRNA	WBGene00050695	8.40287	2.21747	0.254502
WAGO-4	piRNA	WBGene00050696	1.11198	0.0995233	0.0833722
WAGO-4	piRNA	WBGene00050697	16.1277	34.505	2.10309
WAGO-4	piRNA	WBGene00050698	0.692643	0.0995233	0.56873
WAGO-4	piRNA	WBGene00050699	0.815155	0.359346	0.441739
WAGO-4	piRNA	WBGene00050700	2.00978	0.368093	0.118152
WAGO-4	piRNA	WBGene00050701	8.78613	1.19698	0.110297
WAGO-4	piRNA	WBGene00050702	1.20097	0.144285	0.0835174
WAGO-4	piRNA	WBGene00050703	0.815155	0.404108	0.493588
WAGO-4	piRNA	WBGene00050706	0.432996	0.274196	0.69903
WAGO-4	piRNA	WBGene00050707	0.985816	0.587528	0.530425
WAGO-4	piRNA	WBGene00050708	0.900486	0.856098	0.858323
WAGO-4	piRNA	WBGene00050710	1.82815	1.20107	0.773543
WAGO-4	piRNA	WBGene00050711	1.11564	0.233808	0.143006
WAGO-4	piRNA	WBGene00050712	3.01912	2.03842	0.657684
WAGO-4	piRNA	WBGene00050713	12.7182	9.6749	0.760297
WAGO-4	piRNA	WBGene00050715	0.432996	0.0951498	0.189392
WAGO-4	piRNA	WBGene00050717	0.900486	0.708692	0.801748
WAGO-4	piRNA	WBGene00050718	0.603657	1.06679	1.7127
WAGO-4	piRNA	WBGene00050720	0.900486	0.274196	0.295536
WAGO-4	piRNA	WBGene00050721	0.0953304	0.0995233	1.02321
WAGO-4	piRNA	WBGene00050722	0.306829	0.0726664	0.211665
WAGO-4	piRNA	WBGene00050723	3.69811	2.20872	0.584505
WAGO-4	piRNA	WBGene00050724	0.0953304	0.0951498	9.04265
WAGO-4	piRNA	WBGene00050725	6.28424	7.20119	1.1037
WAGO-4	piRNA	WBGene00050726	19.2432	23.2	1.20858
WAGO-4	piRNA	WBGene00050727	11.8752	4.2994	0.370865
WAGO-4	piRNA	WBGene00050728	1.87265	1.58643	0.862674
WAGO-4	piRNA	WBGene00050729	0.774318	0.189047	0.187716
WAGO-4	piRNA	WBGene00050730	0.518327	0.36372	0.699258
WAGO-4	piRNA	WBGene00050731	11.6381	3.86053	0.304255
WAGO-4	piRNA	WBGene00050732	6.62556	3.49806	0.501764
WAGO-4	piRNA	WBGene00050733	0.265991	0.233808	0.938345
WAGO-4	piRNA	WBGene00050734	2.55163	4.08536	1.59928
WAGO-4	piRNA	WBGene00050735	0.519241	0.229435	0.446336
WAGO-4	piRNA	WBGene00050738	0.477489	0.0547617	0.0909027
WAGO-4	piRNA	WBGene00050739	1.36797	0.36372	0.247806
WAGO-4	piRNA	WBGene00050740	0.0953304	0.01	0.527676
WAGO-4	piRNA	WBGene00050741	2.37333	2.23394	1.17409
WAGO-4	piRNA	WBGene00050742	0.136168	0.01	0.51906
WAGO-4	piRNA	WBGene00050743	1.49049	0.713066	0.522353
WAGO-4	piRNA	WBGene00050744	4.3771	1.50565	0.335522
WAGO-4	piRNA	WBGene00050747	2.54205	4.17882	1.70315
WAGO-4	piRNA	WBGene00050748	5.48274	0.412855	0.0623494
WAGO-4	piRNA	WBGene00050749	0.477489	0.677052	1.19098
WAGO-4	piRNA	WBGene00050750	2.03965	1.14756	0.612236
WAGO-4	piRNA	WBGene00050751	1.99896	2.15154	1.04615
WAGO-4	piRNA	WBGene00050752	3.35679	6.46751	1.91749
WAGO-4	piRNA	WBGene00050753	0.262336	0.144285	13.9382
WAGO-4	piRNA	WBGene00050754	0.688987	0.189047	0.222904
WAGO-4	piRNA	WBGene00050755	0.0953304	0.01	0.527676
WAGO-4	piRNA	WBGene00050756	30.6803	89.448	2.91637
WAGO-4	piRNA	WBGene00050757	15.0745	8.67935	0.614152
WAGO-4	piRNA	WBGene00050758	1.15648	0.233808	0.154524
WAGO-4	piRNA	WBGene00050760	2.13229	0.498005	0.207974
WAGO-4	piRNA	WBGene00050762	2.29564	0.542767	0.255523
WAGO-4	piRNA	WBGene00050763	0.01	0.1803	18.0299
WAGO-4	piRNA	WBGene00050765	2.34014	1.50565	0.638698
WAGO-4	piRNA	WBGene00050766	13.7663	4.16319	0.277784
WAGO-4	piRNA	WBGene00050767	0.729825	0.404108	0.558891
WAGO-4	piRNA	WBGene00050768	0.136168	0.0547617	4.99523
WAGO-4	piRNA	WBGene00050769	8.26242	9.3464	1.16511
WAGO-4	piRNA	WBGene00050770	1.06749	2.8714	2.97579
WAGO-4	piRNA	WBGene00050771	0.01	0.01	1
WAGO-4	piRNA	WBGene00050772	0.180661	0.01	0.514232
WAGO-4	piRNA	WBGene00050773	0.0953304	0.01	0.527676
WAGO-4	piRNA	WBGene00050774	32.6465	3.62797	0.10773
WAGO-4	piRNA	WBGene00050775	0.0953304	0.0547617	0.775443
WAGO-4	piRNA	WBGene00050776	0.0953304	0.01	0.527676
WAGO-4	piRNA	WBGene00050777	0.0953304	0.01	0.527676
WAGO-4	piRNA	WBGene00050778	0.136168	0.0547617	4.99523
WAGO-4	piRNA	WBGene00050779	5.43459	3.18473	0.572126
WAGO-4	piRNA	WBGene00050780	59.5238	82.1882	1.33421
WAGO-4	piRNA	WBGene00050781	4.51486	0.744707	0.392221
WAGO-4	piRNA	WBGene00050782	2.72229	1.1967	0.433132
WAGO-4	piRNA	WBGene00050784	0.774318	0.269823	0.432023
WAGO-4	piRNA	WBGene00050786	2.5626	2.74149	1.29934
WAGO-4	piRNA	WBGene00050787	61.4511	26.4417	0.415932
WAGO-4	piRNA	WBGene00050788	2.21031	1.1967	0.575881
WAGO-4	piRNA	WBGene00050790	0.56282	0.0547617	0.0767005
WAGO-4	piRNA_AS	WBGene00050790	0.01	0.0951498	9.51497
WAGO-4	piRNA	WBGene00050791	3.06362	2.13232	0.653413
WAGO-4	piRNA	WBGene00050792	2.76313	2.16833	0.787142
WAGO-4	piRNA	WBGene00050794	1.03031	0.762201	0.720244
WAGO-4	piRNA	WBGene00050795	2.43643	1.46527	0.813559
WAGO-4	piRNA	WBGene00050796	0.73348	0.932501	1.8046
WAGO-4	piRNA	WBGene00050798	0.815155	0.189047	0.219708
WAGO-4	piRNA	WBGene00050800	0.01	0.0951498	9.51497
WAGO-4	piRNA	WBGene00050801	0.0953304	0.104362	1.05
WAGO-4	piRNA	WBGene00050802	0.221498	0.225061	0.943669
WAGO-4	piRNA	WBGene00050803	0.0970035	0.0951498	9.04215
WAGO-4	piRNA	WBGene00050805	4.46243	0.713066	0.156861
WAGO-4	piRNA	WBGene00050806	0.944979	0.542767	0.504267
WAGO-4	piRNA	WBGene00050807	3.10811	1.41613	0.454935
WAGO-4	piRNA	WBGene00050808	0.136168	0.184673	9.79598
WAGO-4	piRNA	WBGene00050810	0.221498	0.01	0.0467357
WAGO-4	piRNA	WBGene00050811	0.01	0.0547617	5.47617
WAGO-4	piRNA	WBGene00050812	0.180661	0.229435	9.41144
WAGO-4	piRNA	WBGene00050813	0.518327	0.0547617	0.105047
WAGO-4	piRNA	WBGene00050814	0.01	0.144285	14.4285
WAGO-4	piRNA	WBGene00050815	3.18978	0.534019	0.169617
WAGO-4	piRNA	WBGene00050818	2.30295	1.7786	0.719986
WAGO-4	piRNA	WBGene00050819	0.347666	0.314584	1.11158
WAGO-4	piRNA	WBGene00050820	0.180661	0.119717	4.96283
WAGO-4	piRNA	WBGene00050821	1.91714	0.314584	0.166367
WAGO-4	piRNA	WBGene00050822	1.44965	3.25239	2.26785
WAGO-4	piRNA	WBGene00050825	30.2055	26.7847	0.901154
WAGO-4	piRNA	WBGene00050826	0.01	0.0547617	5.47617
WAGO-4	piRNA	WBGene00050827	0.392159	0.0547617	0.114392
WAGO-4	piRNA	WBGene00050828	14.3547	10.3866	0.766397
WAGO-4	piRNA	WBGene00050829	0.136168	0.269823	10.1206
WAGO-4	piRNA	WBGene00050831	7.92968	3.44587	0.43454
WAGO-4	piRNA	WBGene00050832	12.6664	10.2733	0.847844
WAGO-4	piRNA	WBGene00050833	0.221498	0.01	0.0467357
WAGO-4	piRNA	WBGene00050835	1.44965	0.977262	0.686065
WAGO-4	piRNA	WBGene00050837	0.56282	0.318958	0.608681
WAGO-4	piRNA	WBGene00050838	59.2727	58.3233	0.980741
WAGO-4	piRNA	WBGene00050839	0.0953304	0.01	0.527676
WAGO-4	piRNA	WBGene00050840	0.56282	0.274196	0.556832
WAGO-4	piRNA	WBGene00050841	3.87243	0.184673	0.0514221
WAGO-4	piRNA	WBGene00050844	2.93379	3.15849	1.07497
WAGO-4	piRNA	WBGene00050845	0.0953304	0.18717	9.73075
WAGO-4	piRNA	WBGene00050846	0.180661	0.01	0.514232
WAGO-4	piRNA	WBGene00050847	2.16582	0.842977	0.445793
WAGO-4	piRNA	WBGene00050849	0.136168	0.01	0.51906
WAGO-4	piRNA	WBGene00050850	2.50403	0.838604	0.365295
WAGO-4	piRNA	WBGene00050851	6.52926	2.9653	0.473511
WAGO-4	piRNA	WBGene00050852	0.603657	0.493631	0.800195
WAGO-4	piRNA	WBGene00050854	0.559164	0.189047	0.530389
WAGO-4	piRNA	WBGene00050855	0.262336	0.01	0.509715
WAGO-4	piRNA	WBGene00050856	0.726169	0.489258	1.47132
WAGO-4	piRNA	WBGene00050857	0.01	0.0951498	9.51497
WAGO-4	piRNA	WBGene00050858	29.2656	19.4383	0.631703
WAGO-4	piRNA	WBGene00050859	0.603657	0.484884	0.872587
WAGO-4	piRNA	WBGene00050861	0.265991	0.408481	9.62483
WAGO-4	piRNA	WBGene00050862	7.4234	4.53838	0.612175
WAGO-4	piRNA	WBGene00050866	5.22675	2.30262	0.422263
WAGO-4	piRNA	WBGene00050868	8.20234	5.6335	0.624795
WAGO-4	piRNA	WBGene00050869	2.84846	1.28622	0.448481
WAGO-4	piRNA	WBGene00050870	5.27489	12.6029	2.48853
WAGO-4	piRNA	WBGene00050871	0.221498	0.0995233	0.542269
WAGO-4	piRNA	WBGene00050873	0.221498	0.0951498	0.371319
WAGO-4	piRNA	WBGene00050874	0.729825	0.668304	0.928405
WAGO-4	pseudogene_AS	WBGene00050878	0.521982	0.0995233	0.591418
WAGO-4	protein_coding_AS	WBGene00050879	1.27899	0.274196	0.237154
WAGO-4	protein_coding_AS	WBGene00050881	6.89904	0.811337	0.110687
WAGO-4	pseudogene_AS	WBGene00050883	0.221498	0.01	0.0467357
WAGO-4	protein_coding_AS	WBGene00050884	0.180661	0.752614	43.991
WAGO-4	protein_coding_AS	WBGene00050885	3.99494	9.60055	2.49638
WAGO-4	protein_coding_AS	WBGene00050889	0.01	0.0547617	5.47617
WAGO-4	pseudogene_AS	WBGene00050890	0.0953304	0.01	0.527676
WAGO-4	protein_coding_AS	WBGene00050891	0.01	0.0323808	3.23808
WAGO-4	protein_coding_AS	WBGene00050892	1.36432	0.144285	0.118906
WAGO-4	protein_coding_AS	WBGene00050893	0.01	0.01	1
WAGO-4	protein_coding_AS	WBGene00050899	2.09145	0.0547617	0.0210248
WAGO-4	pseudogene_AS	WBGene00050900	8.17675	4.17489	0.5348
WAGO-4	pseudogene_AS	WBGene00050903	3.18978	1.5373	0.490022
WAGO-4	protein_coding_AS	WBGene00050904	0.73348	0.310211	1.03412
WAGO-4	protein_coding_AS	WBGene00050906	0.22028	0.0323808	2.7497
WAGO-4	protein_coding_AS	WBGene00050907	0.770662	0.139911	0.183771
WAGO-4	protein_coding_AS	WBGene00050910	28.9846	1.4434	0.0498682
WAGO-4	protein_coding_AS	WBGene00050911	5.21212	0.229435	0.0481913
WAGO-4	protein_coding_AS	WBGene00050915	1.32714	0.144285	0.0803213
WAGO-4	protein_coding_AS	WBGene00050916	0.01	0.448869	44.8869
WAGO-4	protein_coding_AS	WBGene00050917	1.15282	1.23271	1.08356
WAGO-4	protein_coding_AS	WBGene00050919	2.04331	0.314584	0.154093
WAGO-4	pseudogene_AS	WBGene00050920	428.256	152.494	0.356562
WAGO-4	pseudogene_AS	WBGene00050926	42.7758	36.2013	0.852959
WAGO-4	pseudogene_AS	WBGene00050927	2.42912	1.15194	0.476499
WAGO-4	protein_coding_AS	WBGene00050929	1.36797	0.359346	0.279189
WAGO-4	pseudogene_AS	WBGene00050930	1.06749	0.404108	0.402887
WAGO-4	pseudogene_AS	WBGene00050933	0.0953304	0.01	0.527676
WAGO-4	protein_coding_AS	WBGene00050934	26.21	12.1555	0.46388
WAGO-4	pseudogene_AS	WBGene00050935	332.847	154.49	0.464457
WAGO-4	protein_coding_AS	WBGene00050936	1.01934	0.01	0.502465
WAGO-4	protein_coding_AS	WBGene00050937	6.82609	43.8617	6.47615
WAGO-4	protein_coding_AS	WBGene00050940	1.32714	0.27857	0.151474
WAGO-4	protein_coding_AS	WBGene00050941	5.12162	32.3902	7.31871
WAGO-4	protein_coding_AS	WBGene00050943	3.56463	0.923754	0.259804
WAGO-4	protein_coding_AS	WBGene00050944	1.79097	1.89102	1.0647
WAGO-4	pseudogene_AS	WBGene00050946	42.8726	37.7812	0.880098
WAGO-4	protein_coding_AS	WBGene00050947	108.684	70.1757	0.646245
WAGO-4	pseudogene_AS	WBGene00050948	0.347666	0.489258	1.77256
WAGO-4	pseudogene_AS	WBGene00050949	0.136168	0.01	0.51906
WAGO-4	pseudogene_AS	WBGene00050951	0.01	0.01	1
WAGO-4	protein_coding_AS	WBGene00050956	0.635199	0.229435	0.357127
WAGO-4	protein_coding_AS	WBGene00050957	0.0953304	0.0547617	0.775443
WAGO-4	protein_coding_AS	WBGene00050959	0.179138	0.0383833	0.187782
WAGO-4	protein_coding_AS	WBGene00050967	0.136168	0.0547617	4.99523
WAGO-4	pseudogene_AS	WBGene00050970	0.01	0.0547617	5.47617
WAGO-4	pseudogene_AS	WBGene00050973	0.0953304	0.139911	9.29042
WAGO-4	pseudogene_AS	WBGene00050974	0.136168	0.01	0.51906
WAGO-4	pseudogene_AS	WBGene00050976	0.306829	0.01	0.0332915
WAGO-4	pseudogene_AS	WBGene00050977	0.01	0.0547617	5.47617
WAGO-4	pseudogene_AS	WBGene00077434	2.0878	0.713066	0.33527
WAGO-4	pseudogene_AS	WBGene00077436	0.0953304	0.01	0.527676
WAGO-4	pseudogene_AS	WBGene00077437	2307.83	62.1113	0.0269393
WAGO-4	pseudogene_AS	WBGene00077438	0.180661	0.139911	9.15662
WAGO-4	protein_coding_AS	WBGene00077439	0.136168	0.01	0.51906
WAGO-4	pseudogene_AS	WBGene00077440	0.01	0.0547617	5.47617
WAGO-4	pseudogene_AS	WBGene00077441	5.93195	0.274196	0.0511764
WAGO-4	pseudogene_AS	WBGene00077443	0.347666	1.28622	5.57218
WAGO-4	protein_coding_AS	WBGene00077445	3.62985	0.964142	0.262455
WAGO-4	pseudogene_AS	WBGene00077447	0.136168	0.01	0.51906
WAGO-4	pseudogene_AS	WBGene00077448	0.944979	0.01	0.0133505
WAGO-4	pseudogene_AS	WBGene00077449	0.136168	0.225061	5.64439
WAGO-4	protein_coding_AS	WBGene00077450	0.0953304	0.01	0.527676
WAGO-4	protein_coding_AS	WBGene00077453	53.1431	149.396	3.02676
WAGO-4	pseudogene_AS	WBGene00077454	0.01	0.0547617	5.47617
WAGO-4	pseudogene_AS	WBGene00077457	0.644494	4.22067	6.51944
WAGO-4	pseudogene_AS	WBGene00077459	0.600002	0.0547617	0.280348
WAGO-4	pseudogene_AS	WBGene00077460	0.01	0.0951498	9.51497
WAGO-4	rRNA_AS	WBGene00077466	0.01	0.0951498	9.51497
WAGO-4	snRNA_AS	WBGene00077478	0.480283	0.609351	1.28234
WAGO-4	snRNA_AS	WBGene00077479	0.891759	0.868248	1.00083
WAGO-4	snRNA_AS	WBGene00077480	0.891759	0.868248	1.00083
WAGO-4	snRNA_AS	WBGene00077481	0.891759	0.868248	1.00083
WAGO-4	snRNA_AS	WBGene00077482	0.480283	0.609351	1.28234
WAGO-4	snRNA_AS	WBGene00077483	0.891759	0.868248	1.00083
WAGO-4	snRNA_AS	WBGene00077484	0.891759	0.857057	0.990541
WAGO-4	snRNA_AS	WBGene00077485	0.891759	0.857057	0.990541
WAGO-4	snRNA_AS	WBGene00077486	0.891759	0.857057	0.990541
WAGO-4	snRNA_AS	WBGene00077487	0.891759	0.857057	0.990541
WAGO-4	snRNA_AS	WBGene00077488	0.891759	0.857057	0.990541
WAGO-4	protein_coding_AS	WBGene00077490	2.80762	0.144285	0.0471683
WAGO-4	protein_coding_AS	WBGene00077491	0.0953304	0.01	0.527676
WAGO-4	pseudogene_AS	WBGene00077494	0.01	0.0951498	9.51497
WAGO-4	protein_coding_AS	WBGene00077495	0.33561	0.188368	0.571396
WAGO-4	protein_coding_AS	WBGene00077500	13.2972	100.665	7.76592
WAGO-4	protein_coding_AS	WBGene00077503	0.136168	0.01	0.51906
WAGO-4	pseudogene_AS	WBGene00077506	0.136168	0.01	0.51906
WAGO-4	protein_coding_AS	WBGene00077508	0.657271	0.189047	0.342655
WAGO-4	protein_coding_AS	WBGene00077514	0.0953304	0.01	0.527676
WAGO-4	protein_coding_AS	WBGene00077519	0.01	0.01	1
WAGO-4	protein_coding_AS	WBGene00077521	0.77249	1.25947	1.62839
WAGO-4	protein_coding_AS	WBGene00077523	0.265991	0.0951498	9.02455
WAGO-4	protein_coding_AS	WBGene00077525	0.0953304	0.01	0.527676
WAGO-4	protein_coding_AS	WBGene00077526	15.1949	79.4486	5.22927
WAGO-4	protein_coding_AS	WBGene00077531	0.180661	0.01	0.514232
WAGO-4	pseudogene_AS	WBGene00077537	0.01	2.05026	205.026
WAGO-4	protein_coding_AS	WBGene00077539	5.46812	0.444496	0.0810764
WAGO-4	protein_coding_AS	WBGene00077543	1.15648	4.2163	4.46464
WAGO-4	protein_coding_AS	WBGene00077546	0.262336	0.225061	5.31677
WAGO-4	protein_coding_AS	WBGene00077548	0.944979	0.318958	0.341531
WAGO-4	protein_coding_AS	WBGene00077553	0.0730839	0.01	0.536719
WAGO-4	pseudogene_AS	WBGene00077556	0.559164	0.83423	1.57871
WAGO-4	protein_coding_AS	WBGene00077557	1.023	0.01	0.0128597
WAGO-4	protein_coding_AS	WBGene00077558	49.696	40.2986	0.810651
WAGO-4	protein_coding_AS	WBGene00077559	0.473834	0.0995233	0.529728
WAGO-4	pseudogene_AS	WBGene00077561	0.136168	0.01	0.51906
WAGO-4	protein_coding_AS	WBGene00077562	0.0953304	0.01	0.527676
WAGO-4	protein_coding_AS	WBGene00077563	2.60531	0.822163	0.289131
WAGO-4	pseudogene_AS	WBGene00077564	0.180661	0.01	0.514232
WAGO-4	protein_coding_AS	WBGene00077569	4.93154	0.578781	0.118883
WAGO-4	pseudogene_AS	WBGene00077570	0.388503	0.01	0.506519
WAGO-4	protein_coding_AS	WBGene00077573	0.01	0.139911	13.9911
WAGO-4	protein_coding_AS	WBGene00077576	2.05229	0.708692	0.456728
WAGO-4	pseudogene_AS	WBGene00077579	0.265991	0.0547617	0.595332
WAGO-4	pseudogene_AS	WBGene00077581	0.136168	0.01	0.51906
WAGO-4	protein_coding_AS	WBGene00077582	5.21578	0.842977	0.167154
WAGO-4	pseudogene_AS	WBGene00077584	0.136168	0.01	0.51906
WAGO-4	protein_coding_AS	WBGene00077585	126.676	88.4328	0.698513
WAGO-4	protein_coding_AS	WBGene00077592	0.01	0.0547617	5.47617
WAGO-4	protein_coding_AS	WBGene00077593	12.5475	0.404108	0.0322345
WAGO-4	pseudogene_AS	WBGene00077594	0.180661	0.0995233	0.769051
WAGO-4	protein_coding_AS	WBGene00077599	0.221498	0.229435	1.11462
WAGO-4	pseudogene_AS	WBGene00077603	0.815675	0.399734	0.570691
WAGO-4	pseudogene_AS	WBGene00077605	0.0953304	0.01	0.527676
WAGO-4	protein_coding_AS	WBGene00077607	1.06384	0.0995233	0.271866
WAGO-4	pseudogene_AS	WBGene00077610	0.262336	0.01	0.509715
WAGO-4	pseudogene_AS	WBGene00077613	0.01	0.440122	44.0122
WAGO-4	protein_coding_AS	WBGene00077616	0.01	0.0951498	9.51497
WAGO-4	protein_coding_AS	WBGene00077624	0.136168	0.0951498	0.843643
WAGO-4	pseudogene_AS	WBGene00077629	0.0953304	0.1803	17.5576
WAGO-4	pseudogene_AS	WBGene00077634	0.0953304	0.0951498	9.04265
WAGO-4	pseudogene_AS	WBGene00077635	1.78732	0.574407	0.318362
WAGO-4	pseudogene_AS	WBGene00077636	309.722	280.531	0.909184
WAGO-4	protein_coding_AS	WBGene00077643	13.4679	80.3974	6.04821
WAGO-4	pseudogene_AS	WBGene00077646	5.63512	3.05585	0.553407
WAGO-4	pseudogene_AS	WBGene00077649	0.180661	0.01	0.514232
WAGO-4	pseudogene_AS	WBGene00077651	0.136168	0.01	0.51906
WAGO-4	pseudogene_AS	WBGene00077652	0.136168	0.01	0.51906
WAGO-4	pseudogene_AS	WBGene00077653	0.392159	0.0995233	0.200145
WAGO-4	protein_coding_AS	WBGene00077655	0.0953304	0.01	0.527676
WAGO-4	pseudogene_AS	WBGene00077656	0.0953304	0.01	0.527676
WAGO-4	protein_coding_AS	WBGene00077658	1.45331	7.01442	5.10194
WAGO-4	pseudogene_AS	WBGene00077659	0.221498	0.01	0.0467357
WAGO-4	protein_coding_AS	WBGene00077663	0.815155	0.01	0.0123105
WAGO-4	pseudogene_AS	WBGene00077664	2.64062	0.0995233	0.0315259
WAGO-4	pseudogene_AS	WBGene00077666	0.392159	0.274196	0.696235
WAGO-4	protein_coding_AS	WBGene00077669	1.35103	0.378002	0.276545
WAGO-4	pseudogene_AS	WBGene00077670	2.70949	0.545776	0.200849
WAGO-4	protein_coding_AS	WBGene00077680	0.432996	0.01	0.0239469
WAGO-4	protein_coding_AS	WBGene00077682	2.17313	0.189047	0.0744308
WAGO-4	protein_coding_AS	WBGene00077684	0.0953304	0.01	0.527676
WAGO-4	protein_coding_AS	WBGene00077685	0.180661	0.0189523	0.539714
WAGO-4	pseudogene_AS	WBGene00077687	0.221498	0.0547617	0.294502
WAGO-4	pseudogene_AS	WBGene00077689	0.01	0.0951498	9.51497
WAGO-4	protein_coding_AS	WBGene00077690	1.08483	0.829069	0.777839
WAGO-4	protein_coding_AS	WBGene00077693	0.221498	0.0547617	0.294502
WAGO-4	protein_coding_AS	WBGene00077696	0.436652	0.0547617	0.557641
WAGO-4	protein_coding_AS	WBGene00077697	0.521084	0.187978	0.401907
WAGO-4	protein_coding_AS	WBGene00077698	0.01	0.627916	62.7916
WAGO-4	protein_coding_AS	WBGene00077699	1.57582	0.229435	0.152027
WAGO-4	protein_coding_AS	WBGene00077701	0.607313	0.0525749	4.76164
WAGO-4	protein_coding_AS	WBGene00077703	0.221498	0.01	0.0467357
WAGO-4	protein_coding_AS	WBGene00077712	33.7638	4.7218	0.139889
WAGO-4	protein_coding_AS	WBGene00077728	36.6138	29.5766	0.813324
WAGO-4	protein_coding_AS	WBGene00077732	21.2598	77.0123	3.64183
WAGO-4	pseudogene_AS	WBGene00077750	0.221498	0.01	0.0467357
WAGO-4	protein_coding_AS	WBGene00077751	0.0953304	0.01	0.527676
WAGO-4	protein_coding_AS	WBGene00077752	0.136168	0.0951498	0.843643
WAGO-4	pseudogene_AS	WBGene00077754	0.180661	0.01	0.514232
WAGO-4	protein_coding_AS	WBGene00077756	26.7953	3.77743	0.145183
WAGO-4	protein_coding_AS	WBGene00077757	0.347666	0.01	0.0373911
WAGO-4	protein_coding_AS	WBGene00077761	34.6027	17.1762	0.496043
WAGO-4	protein_coding_AS	WBGene00077762	1245.78	651.95	0.523489
WAGO-4	protein_coding_AS	WBGene00077763	0.101894	0.495586	32.1036
WAGO-4	pseudogene_AS	WBGene00077765	0.852337	0.0547617	0.278724
WAGO-4	pseudogene_AS	WBGene00077767	0.136168	0.139911	5.31981
WAGO-4	protein_coding_AS	WBGene00077768	0.01	0.139911	13.9911
WAGO-4	protein_coding_AS	WBGene00077769	0.221498	0.01	0.0467357
WAGO-4	protein_coding_AS	WBGene00077770	2.08902	1.7076	0.883601
WAGO-4	protein_coding_AS	WBGene00077771	10.0985	42.8093	4.26913
WAGO-4	pseudogene_AS	WBGene00077772	8.03168	1.94453	0.240799
WAGO-4	protein_coding_AS	WBGene00077773	0.01	0.0951498	9.51497
WAGO-4	protein_coding_AS	WBGene00077775	0.347666	0.0547617	0.285158
WAGO-4	pseudogene_AS	WBGene00077781	1.04226	2.34571	3.71656
WAGO-4	protein_coding_AS	WBGene00077782	0.450873	0.0973365	4.81329
WAGO-4	protein_coding_AS	WBGene00077783	2.04331	0.959768	0.471182
WAGO-4	pseudogene_AS	WBGene00077785	0.473834	0.0951498	0.145211
WAGO-4	protein_coding_AS	WBGene00077786	1.44965	0.36372	0.258072
WAGO-4	ncRNA_AS	WBGene00077787	62.7567	15.5418	0.247116
WAGO-4	protein_coding_AS	WBGene00077788	0.0953304	0.01	0.527676
WAGO-4	pseudogene_AS	WBGene00077789	0.0953304	0.01	0.527676
WAGO-4	protein_coding_AS	WBGene00086546	6.91873	46.748	6.83071
WAGO-4	protein_coding_AS	WBGene00086551	0.01	0.01	1
WAGO-4	protein_coding_AS	WBGene00086554	0.518327	0.184673	0.356245
WAGO-4	protein_coding_AS	WBGene00086555	47.0825	3.19013	0.0680619
WAGO-4	protein_coding_AS	WBGene00086557	0.01	0.0547617	5.47617
WAGO-4	protein_coding_AS	WBGene00086560	4.51322	4.25202	0.944959
WAGO-4	protein_coding_AS	WBGene00086561	0.0526652	0.0398411	0.865478
WAGO-4	protein_coding_AS	WBGene00086562	0.01	0.0951498	9.51497
WAGO-4	protein_coding_AS	WBGene00086566	21.3414	107.963	5.12925
WAGO-4	protein_coding_AS	WBGene00086567	0.0953304	0.01	0.527676
WAGO-4	protein_coding_AS	WBGene00086568	7.9945	4.72515	0.586603
WAGO-4	protein_coding_AS	WBGene00119201	0.136168	0.01	0.51906
WAGO-4	protein_coding_AS	WBGene00119203	0.685332	0.570034	0.819035
WAGO-4	protein_coding_AS	WBGene00138711	0.0526652	0.0525749	4.80994
WAGO-4	protein_coding_AS	WBGene00138715	0.01	0.0547617	5.47617
WAGO-4	protein_coding_AS	WBGene00138717	9.51588	38.7371	4.07051
WAGO-4	protein_coding_AS	WBGene00138719	0.136168	0.01	0.51906
WAGO-4	protein_coding_AS	WBGene00138720	6.15076	49.0309	7.9796
WAGO-4	protein_coding_AS	WBGene00138721	0.985816	0.01	0.0106695
WAGO-4	protein_coding_AS	WBGene00164968	0.49608	0.0951498	0.154907
WAGO-4	protein_coding_AS	WBGene00164973	0.351321	0.0547617	0.571843
WAGO-4	protein_coding_AS	WBGene00164974	3.52661	0.364791	0.178347
WAGO-4	pseudogene_AS	WBGene00164983	2.71411	0.54896	0.134625
WAGO-4	protein_coding_AS	WBGene00164985	17.3004	6.17269	0.356927
WAGO-4	piRNA	WBGene00164991	0.432996	0.184673	0.444211
WAGO-4	piRNA	WBGene00164992	0.136168	0.01	0.51906
WAGO-4	piRNA	WBGene00164994	0.34761	0.01	0.0301949
WAGO-4	piRNA	WBGene00164999	0.01	0.0547617	5.47617
WAGO-4	piRNA	WBGene00165001	0.64815	0.225061	0.716353
WAGO-4	piRNA	WBGene00165003	0.01	0.448869	44.8869
WAGO-4	piRNA	WBGene00165005	0.01	0.368093	36.8093
WAGO-4	piRNA	WBGene00165006	0.01	0.524072	52.4072
WAGO-4	piRNA	WBGene00165010	0.944979	0.0995233	0.0784449
WAGO-4	piRNA	WBGene00165011	0.136168	0.01	0.51906
WAGO-4	piRNA	WBGene00165012	0.136168	0.139911	5.31981
WAGO-4	piRNA	WBGene00165013	0.436652	0.534019	26.3618
WAGO-4	piRNA	WBGene00165017	0.01	0.0995233	9.95233
WAGO-4	piRNA	WBGene00165021	0.941323	1.15194	1.25795
WAGO-4	piRNA	WBGene00165023	0.221498	0.0547617	0.294502
WAGO-4	piRNA	WBGene00165026	0.01	0.144285	14.4285
WAGO-4	piRNA	WBGene00165028	0.985816	1.73384	1.64333
WAGO-4	piRNA	WBGene00165029	0.306829	0.0995233	0.28811
WAGO-4	piRNA	WBGene00165030	5.13776	1.29497	0.243297
WAGO-4	piRNA	WBGene00165032	2.46996	0.708692	0.295078
WAGO-4	piRNA	WBGene00165037	0.01	0.144285	14.4285
WAGO-4	piRNA	WBGene00165038	1.41247	1.05367	1.00357
WAGO-4	piRNA	WBGene00165039	21.3189	10.9535	0.510075
WAGO-4	piRNA	WBGene00165041	0.136168	0.01	0.51906
WAGO-4	piRNA	WBGene00165042	0.136168	0.0547617	4.99523
WAGO-4	piRNA	WBGene00165043	0.688987	0.493631	0.709341
WAGO-4	piRNA	WBGene00165045	0.944979	0.27857	0.208634
WAGO-4	piRNA	WBGene00165047	0.388503	0.0547617	4.98269
WAGO-4	piRNA	WBGene00165048	1.11564	0.578781	0.691492
WAGO-4	piRNA	WBGene00165050	3.80554	1.8642	0.49629
WAGO-4	piRNA	WBGene00165051	0.01	0.0525749	5.25749
WAGO-4	piRNA	WBGene00165053	0.01	0.01	1
WAGO-4	piRNA	WBGene00165055	0.893815	0.01	0.0111922
WAGO-4	piRNA	WBGene00165057	0.265991	0.184673	9.19606
WAGO-4	piRNA	WBGene00165058	0.01	0.0951498	9.51497
WAGO-4	piRNA	WBGene00165061	0.01	0.283735	28.3735
WAGO-4	piRNA	WBGene00165062	0.373295	1.06759	2.8628
WAGO-4	piRNA	WBGene00165063	0.136168	0.01	0.51906
WAGO-4	piRNA	WBGene00165064	0.0953304	0.0995233	1.02321
WAGO-4	piRNA	WBGene00165067	0.01	0.269823	26.9823
WAGO-4	piRNA	WBGene00165070	0.01	0.116437	11.6437
WAGO-4	piRNA	WBGene00165072	0.265991	0.323332	1.10985
WAGO-4	piRNA	WBGene00165073	0.221498	0.0951498	0.371319
WAGO-4	piRNA	WBGene00165074	0.0953304	0.0547617	0.775443
WAGO-4	piRNA	WBGene00165081	0.180661	0.0547617	0.641641
WAGO-4	piRNA	WBGene00165083	0.291653	0.44607	25.8616
WAGO-4	piRNA	WBGene00165085	0.351321	0.01	0.507219
WAGO-4	piRNA	WBGene00165086	0.265991	0.144285	0.766839
WAGO-4	piRNA	WBGene00165088	0.855993	0.323332	0.464495
WAGO-4	piRNA	WBGene00165090	0.8115	0.229435	0.467351
WAGO-4	piRNA	WBGene00165094	0.388503	0.144285	13.935
WAGO-4	piRNA	WBGene00165099	0.0526652	0.01	0.552449
WAGO-4	piRNA	WBGene00165101	20.6399	6.56912	0.316507
WAGO-4	piRNA	WBGene00165103	12.0873	10.5635	0.852586
WAGO-4	piRNA	WBGene00165104	0.01	0.0658068	6.58068
WAGO-4	piRNA	WBGene00165105	6.52504	5.81795	0.87558
WAGO-4	piRNA	WBGene00165107	0.01	0.162292	16.2292
WAGO-4	piRNA	WBGene00165108	6.45124	6.43689	0.997013
WAGO-4	piRNA	WBGene00165111	0.518327	0.0547617	0.105047
WAGO-4	piRNA	WBGene00165113	0.306829	0.139911	0.485284
WAGO-4	piRNA	WBGene00165114	9.73098	4.27213	0.384292
WAGO-4	piRNA	WBGene00165115	0.01	0.106289	10.6289
WAGO-4	piRNA	WBGene00165118	0.518327	0.708692	1.3671
WAGO-4	piRNA	WBGene00165122	0.688987	0.233808	0.274753
WAGO-4	piRNA	WBGene00165123	0.01	0.225061	22.5061
WAGO-4	piRNA	WBGene00165127	0.136168	0.01	0.51906
WAGO-4	piRNA	WBGene00165129	0.688987	0.189047	0.222904
WAGO-4	piRNA	WBGene00165131	0.01	0.0547617	5.47617
WAGO-4	piRNA	WBGene00165132	0.306829	0.139911	0.485284
WAGO-4	piRNA	WBGene00165136	0.01	0.0547617	5.47617
WAGO-4	piRNA	WBGene00165139	0.272696	0.0973365	0.357152
WAGO-4	piRNA	WBGene00165142	0.01	0.0547617	5.47617
WAGO-4	piRNA	WBGene00165143	0.0953304	0.0951498	9.04265
WAGO-4	piRNA	WBGene00165146	1.27851	0.834977	0.651928
WAGO-4	piRNA	WBGene00165147	2.80762	0.36372	0.124352
WAGO-4	piRNA	WBGene00165151	0.964243	0.1791	0.212573
WAGO-4	piRNA	WBGene00165153	0.351321	0.139911	9.08682
WAGO-4	piRNA	WBGene00165154	0.0953304	0.0951498	9.04265
WAGO-4	piRNA	WBGene00165155	0.0953304	0.01	0.527676
WAGO-4	piRNA	WBGene00165156	0.01	0.1803	18.0299
WAGO-4	piRNA	WBGene00165157	0.01	0.139911	13.9911
WAGO-4	piRNA	WBGene00165159	0.01	0.0951498	9.51497
WAGO-4	piRNA	WBGene00165160	0.221498	0.0547617	0.294502
WAGO-4	piRNA	WBGene00165161	0.0953304	0.314584	18.3009
WAGO-4	piRNA	WBGene00165163	0.559164	0.0995233	0.27557
WAGO-4	piRNA	WBGene00165164	0.941323	1.37137	1.49704
WAGO-4	piRNA	WBGene00165165	0.685332	1.29059	3.02887
WAGO-4	piRNA	WBGene00165166	0.0953304	0.01	0.527676
WAGO-4	piRNA	WBGene00165168	0.180661	0.144285	0.89646
WAGO-4	piRNA	WBGene00165169	0.01	0.01	1
WAGO-4	piRNA	WBGene00165171	0.01	0.0547617	5.47617
WAGO-4	piRNA	WBGene00165173	0.0730839	0.01	0.536719
WAGO-4	piRNA	WBGene00165175	2.50348	0.71744	0.369097
WAGO-4	piRNA	WBGene00165176	0.01	0.139911	13.9911
WAGO-4	piRNA	WBGene00165181	0.01	0.0547617	5.47617
WAGO-4	piRNA	WBGene00165183	1.66115	0.408481	0.256664
WAGO-4	piRNA	WBGene00165185	10.2692	13.0243	1.26124
WAGO-4	piRNA	WBGene00165188	0.180661	0.0995233	0.769051
WAGO-4	piRNA	WBGene00165189	0.136168	0.668304	41.7783
WAGO-4	piRNA	WBGene00165190	0.0953304	0.01	0.527676
WAGO-4	piRNA	WBGene00165191	0.01	0.0547617	5.47617
WAGO-4	piRNA	WBGene00165195	0.195501	0.01	0.513123
WAGO-4	piRNA	WBGene00165199	1.19366	3.41831	3.14461
WAGO-4	piRNA	WBGene00165201	0.01	0.0951498	9.51497
WAGO-4	piRNA	WBGene00165203	0.01	0.0547617	5.47617
WAGO-4	piRNA	WBGene00165204	0.56282	0.0951498	0.349434
WAGO-4	piRNA	WBGene00165205	0.01	0.0995233	9.95233
WAGO-4	piRNA	WBGene00165207	0.01	0.01	1
WAGO-4	piRNA	WBGene00165209	3.32051	3.79359	1.37574
WAGO-4	piRNA	WBGene00165223	0.904141	0.0547617	0.051248
WAGO-4	piRNA	WBGene00165224	0.01	0.0995233	9.95233
WAGO-4	piRNA	WBGene00165225	0.114293	0.122933	3.748
WAGO-4	piRNA	WBGene00165227	0.559164	0.269823	0.497601
WAGO-4	piRNA	WBGene00165228	0.221498	0.0951498	0.371319
WAGO-4	piRNA	WBGene00165230	0.221498	0.01	0.0467357
WAGO-4	piRNA	WBGene00165231	54.4046	23.0332	0.422128
WAGO-4	piRNA	WBGene00165232	0.329075	1.1203	3.09778
WAGO-4	piRNA	WBGene00165234	0.01	0.0547617	5.47617
WAGO-4	piRNA	WBGene00165235	0.306829	0.139911	0.485284
WAGO-4	piRNA	WBGene00165238	0.180661	0.114444	0.811521
WAGO-4	piRNA	WBGene00165239	3.13798	0.408481	0.165114
WAGO-4	piRNA	WBGene00165241	0.01	0.0995233	9.95233
WAGO-4	piRNA_AS	WBGene00165241	0.01	0.0951498	9.51497
WAGO-4	piRNA	WBGene00165248	0.306829	0.578781	1.89891
WAGO-4	piRNA	WBGene00165252	0.985816	0.578781	0.603824
WAGO-4	piRNA	WBGene00165253	0.01	0.144285	14.4285
WAGO-4	piRNA	WBGene00165254	3.35679	0.721813	0.211922
WAGO-4	piRNA	WBGene00165256	0.265991	0.525272	43.256
WAGO-4	piRNA	WBGene00165262	0.01	0.01	1
WAGO-4	piRNA	WBGene00165263	4.01121	10.8556	2.70396
WAGO-4	piRNA	WBGene00165264	3.31595	3.91506	1.16766
WAGO-4	piRNA	WBGene00165267	2.2993	1.06241	0.458121
WAGO-4	piRNA	WBGene00165268	0.603657	0.27857	0.40468
WAGO-4	piRNA	WBGene00165269	0.306829	0.233808	0.670339
WAGO-4	piRNA	WBGene00165271	0.01	0.01	1
WAGO-4	piRNA	WBGene00165275	1.36432	0.493631	0.379283
WAGO-4	piRNA_AS	WBGene00165276	0.01	0.0547617	5.47617
WAGO-4	piRNA	WBGene00165277	0.115022	0.01	0.522723
WAGO-4	piRNA	WBGene00165278	0.685332	0.91938	1.49574
WAGO-4	piRNA	WBGene00165279	0.688987	0.189047	0.222904
WAGO-4	piRNA	WBGene00165280	0.455852	0.22452	0.563927
WAGO-4	piRNA	WBGene00165281	0.0953304	0.01	0.527676
WAGO-4	piRNA	WBGene00165282	0.01	0.0590247	5.90247
WAGO-4	piRNA	WBGene00165289	1.49414	0.932501	0.613662
WAGO-4	piRNA	WBGene00165290	3.68957	1.98491	0.626082
WAGO-4	piRNA	WBGene00165292	6.87424	2.6072	0.374258
WAGO-4	piRNA	WBGene00165294	0.01	0.0995233	9.95233
WAGO-4	piRNA	WBGene00165296	42.3596	14.4624	0.307556
WAGO-4	piRNA	WBGene00165297	0.603657	0.0547617	0.0815581
WAGO-4	piRNA	WBGene00165301	0.106861	0.01	0.524543
WAGO-4	piRNA	WBGene00165304	2.16947	1.1028	0.511361
WAGO-4	piRNA	WBGene00165305	0.0953304	0.01	0.527676
WAGO-4	piRNA	WBGene00165308	3.27877	2.35175	0.672876
WAGO-4	piRNA	WBGene00165310	1.27899	0.0547617	0.0514079
WAGO-4	piRNA	WBGene00165311	1.07115	0.493631	0.460016
WAGO-4	piRNA	WBGene00165312	0.0953304	0.01	0.527676
WAGO-4	piRNA	WBGene00165314	8.21331	1.28622	0.170724
WAGO-4	piRNA	WBGene00165315	0.01	0.489258	48.9258
WAGO-4	piRNA	WBGene00165316	0.01	0.0547617	5.47617
WAGO-4	piRNA	WBGene00165317	0.01	0.0547617	5.47617
WAGO-4	piRNA	WBGene00165318	0.01	0.444496	44.4496
WAGO-4	piRNA	WBGene00165320	1.36432	1.25021	0.992528
WAGO-4	piRNA	WBGene00165324	0.01	0.229435	22.9435
WAGO-4	piRNA	WBGene00165326	0.392159	0.0547617	0.114392
WAGO-4	piRNA	WBGene00165327	0.0953304	0.139911	9.29042
WAGO-4	piRNA	WBGene00165328	0.01	0.0550683	5.50683
WAGO-4	piRNA	WBGene00165330	0.01	0.274196	27.4196
WAGO-4	piRNA	WBGene00165331	0.01	0.0525749	5.25749
WAGO-4	piRNA	WBGene00165332	0.180661	0.01	0.514232
WAGO-4	piRNA	WBGene00165336	0.392159	0.01	0.0286384
WAGO-4	piRNA	WBGene00165339	0.01	0.01	1
WAGO-4	piRNA	WBGene00165340	0.0953304	0.0547617	0.775443
WAGO-4	piRNA	WBGene00165341	0.265991	0.0547617	0.595332
WAGO-4	piRNA	WBGene00165342	0.01	0.055988	5.5988
WAGO-4	piRNA	WBGene00165344	0.180661	0.0547617	0.641641
WAGO-4	piRNA	WBGene00165346	0.136168	0.01	0.51906
WAGO-4	piRNA	WBGene00165347	0.56282	0.318958	0.608681
WAGO-4	piRNA	WBGene00165348	0.306829	0.274196	0.867513
WAGO-4	piRNA	WBGene00165349	0.944979	0.0951498	0.178795
WAGO-4	piRNA	WBGene00165350	0.985816	0.63229	0.567583
WAGO-4	piRNA	WBGene00165351	1.28264	0.318958	0.236445
WAGO-4	piRNA	WBGene00165355	0.0953304	0.01	0.527676
WAGO-4	piRNA	WBGene00165359	0.900486	0.71744	0.752882
WAGO-4	piRNA	WBGene00165361	0.01	0.0547617	5.47617
WAGO-4	piRNA	WBGene00165363	9.09648	2.56682	0.275214
WAGO-4	piRNA	WBGene00165364	0.392159	0.0547617	0.114392
WAGO-4	piRNA	WBGene00165365	0.306829	0.36372	1.12233
WAGO-4	piRNA	WBGene00165366	0.103088	0.0706639	0.83472
WAGO-4	piRNA	WBGene00165368	2.72595	1.66181	0.503555
WAGO-4	piRNA	WBGene00165369	0.01	0.01	1
WAGO-4	piRNA	WBGene00165370	0.221498	0.0951498	0.371319
WAGO-4	piRNA	WBGene00165371	0.0953304	0.0547617	0.775443
WAGO-4	piRNA	WBGene00165372	0.01	0.01	1
WAGO-4	piRNA	WBGene00165373	1.36432	0.713066	0.546629
WAGO-4	piRNA	WBGene00165375	3.01547	1.29059	0.44985
WAGO-4	piRNA	WBGene00165377	5.51992	8.3529	1.4927
WAGO-4	piRNA	WBGene00165379	0.688987	0.542767	0.699444
WAGO-4	piRNA	WBGene00165380	1.19731	1.10717	0.914418
WAGO-4	piRNA	WBGene00165383	0.180661	0.184673	9.28403
WAGO-4	piRNA	WBGene00165384	0.265991	0.01	0.509579
WAGO-4	piRNA	WBGene00165385	0.01	0.0547617	5.47617
WAGO-4	piRNA	WBGene00165386	0.01	0.0547617	5.47617
WAGO-4	piRNA	WBGene00165387	16.6769	4.71975	0.256625
WAGO-4	piRNA	WBGene00165390	0.265991	0.139911	9.11031
WAGO-4	piRNA	WBGene00165392	0.136168	0.0547617	4.99523
WAGO-4	piRNA	WBGene00165393	0.01	0.310211	31.0211
WAGO-4	piRNA	WBGene00165394	0.136168	0.01	0.51906
WAGO-4	piRNA	WBGene00165396	0.392159	0.708692	2.013
WAGO-4	piRNA	WBGene00165398	0.180661	0.01	0.514232
WAGO-4	piRNA	WBGene00165399	0.136168	0.01	0.51906
WAGO-4	piRNA	WBGene00165403	0.01	0.0995233	9.95233
WAGO-4	piRNA	WBGene00165404	0.392159	0.0547617	0.114392
WAGO-4	piRNA	WBGene00165405	1.24181	0.229435	0.198674
WAGO-4	piRNA	WBGene00165408	0.180661	0.01	0.514232
WAGO-4	piRNA	WBGene00165410	0.136168	0.139911	5.31981
WAGO-4	piRNA	WBGene00165412	2.24749	0.453243	0.328814
WAGO-4	piRNA	WBGene00165413	0.0953304	0.01	0.527676
WAGO-4	piRNA	WBGene00165414	1.24181	0.762201	0.570446
WAGO-4	piRNA	WBGene00165416	0.985816	0.139911	0.158843
WAGO-4	piRNA	WBGene00165417	0.180661	0.139911	9.15662
WAGO-4	piRNA	WBGene00165420	0.01	0.0181385	1.81385
WAGO-4	piRNA	WBGene00165422	0.477489	0.0951498	0.350861
WAGO-4	piRNA	WBGene00165423	0.01	0.0995233	9.95233
WAGO-4	piRNA	WBGene00165424	0.01	0.01	1
WAGO-4	piRNA	WBGene00165425	0.0953304	0.0547617	0.775443
WAGO-4	piRNA	WBGene00165426	0.477489	0.614795	1.90769
WAGO-4	piRNA	WBGene00165427	0.221498	0.0995233	0.542269
WAGO-4	piRNA	WBGene00165432	0.89683	0.534019	0.728906
WAGO-4	piRNA	WBGene00165433	5.01525	4.61273	0.853036
WAGO-4	piRNA	WBGene00165434	0.01	0.01	1
WAGO-4	piRNA	WBGene00165436	0.01	0.01	1
WAGO-4	piRNA	WBGene00165446	5.1786	4.03623	0.777792
WAGO-4	piRNA	WBGene00165447	0.180661	0.01	0.514232
WAGO-4	piRNA	WBGene00165448	0.01	0.0547617	5.47617
WAGO-4	piRNA	WBGene00165450	3.44577	0.368093	0.0902279
WAGO-4	piRNA	WBGene00165452	0.136168	0.139911	5.31981
WAGO-4	piRNA	WBGene00165456	0.01	0.139911	13.9911
WAGO-4	piRNA	WBGene00165457	0.180661	0.0995233	0.769051
WAGO-4	piRNA	WBGene00165458	0.01	0.01	1
WAGO-4	piRNA	WBGene00165460	0.0953304	0.01	0.527676
WAGO-4	piRNA	WBGene00165462	0.392159	0.274196	0.696235
WAGO-4	piRNA	WBGene00165463	0.392159	0.0951498	0.353222
WAGO-4	piRNA	WBGene00165464	0.158414	0.139911	0.937492
WAGO-4	piRNA	WBGene00165465	0.265991	0.444496	26.3975
WAGO-4	piRNA	WBGene00165469	0.521982	1.05367	60.5426
WAGO-4	piRNA	WBGene00165470	0.770662	1.20107	1.97793
WAGO-4	piRNA	WBGene00165472	0.900486	1.63119	1.8086
WAGO-4	piRNA	WBGene00165473	0.01	0.01	1
WAGO-4	piRNA	WBGene00165474	0.0953304	0.229435	9.78595
WAGO-4	piRNA	WBGene00165475	1.03031	0.542767	0.467936
WAGO-4	piRNA	WBGene00165476	0.136168	0.01	0.51906
WAGO-4	piRNA	WBGene00165477	0.477489	0.274196	0.609359
WAGO-4	piRNA	WBGene00165478	0.136168	0.0951498	0.843643
WAGO-4	piRNA	WBGene00165479	1.02665	1.28622	1.24995
WAGO-4	piRNA	WBGene00165482	2.75246	1.37574	0.502151
WAGO-4	piRNA	WBGene00165484	1.4686	0.732653	0.498278
WAGO-4	piRNA	WBGene00165487	2.38828	0.677052	0.239596
WAGO-4	piRNA	WBGene00165491	0.944979	0.0995233	0.0784449
WAGO-4	piRNA	WBGene00165492	0.01	0.25381	25.381
WAGO-4	piRNA	WBGene00165493	0.72169	0.633178	1.12196
WAGO-4	piRNA	WBGene00165496	0.347666	0.01	0.0373911
WAGO-4	piRNA	WBGene00165497	0.180661	0.01	0.514232
WAGO-4	piRNA	WBGene00165502	0.0953304	0.01	0.527676
WAGO-4	piRNA	WBGene00165504	0.180661	0.0547617	0.641641
WAGO-4	piRNA	WBGene00165507	0.349494	0.0995233	0.235533
WAGO-4	piRNA	WBGene00165508	0.01	0.359346	35.9346
WAGO-4	piRNA	WBGene00165509	0.0953304	0.144285	1.27098
WAGO-4	piRNA	WBGene00165510	0.180661	0.0547617	0.641641
WAGO-4	piRNA_AS	WBGene00165511	0.01	0.0547617	5.47617
WAGO-4	piRNA	WBGene00165513	0.180661	0.01	0.514232
WAGO-4	piRNA	WBGene00165515	0.01	0.0951498	9.51497
WAGO-4	piRNA	WBGene00165517	0.518327	0.27857	0.533813
WAGO-4	piRNA	WBGene00165518	0.265991	0.01	0.509579
WAGO-4	piRNA	WBGene00165520	2.19774	0.36372	0.154234
WAGO-4	piRNA	WBGene00165521	0.01	0.0323808	3.23808
WAGO-4	piRNA	WBGene00165522	0.01	0.0225181	2.25181
WAGO-4	piRNA	WBGene00165523	1.14917	0.01	0.0123936
WAGO-4	piRNA	WBGene00165524	0.432996	0.0547617	0.151356
WAGO-4	piRNA	WBGene00165526	0.01	0.274196	27.4196
WAGO-4	piRNA	WBGene00165528	0.0953304	0.01	0.527676
WAGO-4	piRNA	WBGene00165530	0.0953304	0.01	0.527676
WAGO-4	piRNA	WBGene00165532	0.154192	0.262802	16.3917
WAGO-4	piRNA	WBGene00165533	0.180661	0.01	0.514232
WAGO-4	piRNA	WBGene00165534	0.221498	0.0547617	0.294502
WAGO-4	piRNA	WBGene00165535	0.221498	0.01	0.0467357
WAGO-4	piRNA	WBGene00165539	0.0953304	0.01	0.527676
WAGO-4	piRNA	WBGene00165540	2.72229	0.972889	0.356254
WAGO-4	piRNA	WBGene00165542	1.32348	1.16943	0.855658
WAGO-4	piRNA	WBGene00165544	0.518327	0.0547617	0.105047
WAGO-4	piRNA	WBGene00165545	1.20097	0.233808	0.130953
WAGO-4	piRNA	WBGene00165546	0.01	0.0951498	9.51497
WAGO-4	piRNA	WBGene00165548	0.136168	0.01	0.51906
WAGO-4	piRNA	WBGene00165550	0.477489	0.614795	1.90769
WAGO-4	piRNA	WBGene00165551	0.180661	0.189047	1.02387
WAGO-4	piRNA	WBGene00165553	0.518327	0.444496	0.858642
WAGO-4	piRNA	WBGene00165554	0.136168	0.01	0.51906
WAGO-4	piRNA	WBGene00165559	1.23815	1.20544	0.98928
WAGO-4	piRNA	WBGene00165563	0.136168	0.01	0.51906
WAGO-4	piRNA	WBGene00165564	0.01	0.01	1
WAGO-4	piRNA	WBGene00165566	0.56282	0.318958	0.608681
WAGO-4	piRNA	WBGene00165569	0.136168	0.01	0.51906
WAGO-4	piRNA	WBGene00165573	0.180661	0.229435	9.41144
WAGO-4	piRNA	WBGene00165574	0.815155	1.28185	1.55984
WAGO-4	piRNA	WBGene00165575	0.01	0.0547617	5.47617
WAGO-4	piRNA	WBGene00165578	8.11701	4.58109	0.498285
WAGO-4	piRNA	WBGene00165579	2.12498	0.189047	0.109189
WAGO-4	piRNA	WBGene00165580	3.11176	0.368093	0.0844605
WAGO-4	piRNA	WBGene00165581	0.01	0.0547617	5.47617
WAGO-4	piRNA	WBGene00165583	0.432996	0.199128	0.478363
WAGO-4	piRNA	WBGene00165584	0.501261	0.29529	0.577467
WAGO-4	piRNA	WBGene00165588	0.392159	0.27857	0.543158
WAGO-4	piRNA	WBGene00165591	0.73348	0.189047	0.171843
WAGO-4	piRNA	WBGene00165593	0.01	0.0547617	5.47617
WAGO-4	piRNA	WBGene00165594	3.56829	0.896486	0.250153
WAGO-4	piRNA	WBGene00165597	0.01	0.280962	28.0962
WAGO-4	piRNA	WBGene00165599	0.392159	0.0995233	0.200145
WAGO-4	piRNA	WBGene00165601	0.136168	0.01	0.51906
WAGO-4	piRNA	WBGene00165603	0.180661	0.01	0.514232
WAGO-4	piRNA	WBGene00165605	14.195	4.14325	0.296927
WAGO-4	piRNA	WBGene00165606	0.01	0.01	1
WAGO-4	piRNA	WBGene00165607	0.395257	0.0590247	0.131523
WAGO-4	piRNA	WBGene00165608	0.644494	0.01	0.0160977
WAGO-4	piRNA	WBGene00165610	0.180661	0.01	0.514232
WAGO-4	piRNA	WBGene00165612	1.83912	0.90086	0.396011
WAGO-4	piRNA	WBGene00165615	0.01	0.0323808	3.23808
WAGO-4	piRNA	WBGene00165617	0.178224	0.01	0.514432
WAGO-4	piRNA	WBGene00165618	0.136168	0.01	0.51906
WAGO-4	piRNA	WBGene00165619	0.180661	0.0547617	0.641641
WAGO-4	piRNA	WBGene00165623	0.221498	0.01	0.0467357
WAGO-4	piRNA	WBGene00165626	0.221498	0.0547617	0.294502
WAGO-4	piRNA	WBGene00165629	0.64815	0.493631	0.976101
WAGO-4	piRNA	WBGene00165630	3.40128	1.01765	0.297689
WAGO-4	piRNA	WBGene00165632	1.15648	0.444496	0.458617
WAGO-4	piRNA	WBGene00165635	0.221498	0.01	0.0467357
WAGO-4	piRNA	WBGene00165636	0.392159	0.578781	1.60266
WAGO-4	piRNA	WBGene00165637	0.0953304	0.0547617	0.775443
WAGO-4	piRNA	WBGene00165638	0.0953304	0.01	0.527676
WAGO-4	piRNA_AS	WBGene00165638	0.0953304	0.01	0.527676
WAGO-4	piRNA	WBGene00165642	0.432996	0.0995233	0.278766
WAGO-4	piRNA	WBGene00165643	0.347666	0.0995233	0.532924
WAGO-4	piRNA	WBGene00165646	0.136168	0.01	0.51906
WAGO-4	piRNA	WBGene00165650	0.01	0.144285	14.4285
WAGO-4	piRNA	WBGene00165651	3.32326	3.7175	1.08881
WAGO-4	piRNA	WBGene00165652	0.262336	0.01	0.509715
WAGO-4	piRNA	WBGene00165654	1.023	0.36372	0.583251
WAGO-4	piRNA	WBGene00165656	1.19731	3.4762	2.8748
WAGO-4	piRNA	WBGene00165657	0.306829	0.139911	0.485284
WAGO-4	piRNA	WBGene00165658	0.0953304	0.01	0.527676
WAGO-4	piRNA	WBGene00165663	0.262336	0.184673	9.62749
WAGO-4	piRNA_AS	WBGene00165668	0.01	0.0951498	9.51497
WAGO-4	piRNA	WBGene00165670	0.432996	0.144285	0.406175
WAGO-4	piRNA	WBGene00165673	0.0953304	0.0547617	0.775443
WAGO-4	piRNA	WBGene00165675	0.01	0.0547617	5.47617
WAGO-4	piRNA	WBGene00165677	0.01	0.0547617	5.47617
WAGO-4	piRNA	WBGene00165679	0.0953304	0.01	0.527676
WAGO-4	piRNA	WBGene00165682	0.01	0.0547617	5.47617
WAGO-4	piRNA	WBGene00165683	0.0953304	0.01	0.527676
WAGO-4	piRNA	WBGene00165685	1.75013	0.233808	0.106601
WAGO-4	piRNA	WBGene00165686	1.45331	1.59081	1.11408
WAGO-4	piRNA	WBGene00165688	0.01	0.01	1
WAGO-4	piRNA	WBGene00165689	0.581411	0.404108	0.711892
WAGO-4	piRNA	WBGene00165690	0.64815	1.12569	3.76748
WAGO-4	piRNA	WBGene00165696	1.48683	0.623543	0.638395
WAGO-4	piRNA	WBGene00165698	0.221498	0.01	0.0467357
WAGO-4	piRNA	WBGene00165699	0.0953304	0.0547617	0.775443
WAGO-4	piRNA	WBGene00165700	0.01	0.0547617	5.47617
WAGO-4	piRNA	WBGene00165701	0.221498	0.184673	0.866852
WAGO-4	piRNA	WBGene00165704	0.180661	0.229435	9.41144
WAGO-4	piRNA	WBGene00165705	0.136168	0.233808	22.8999
WAGO-4	piRNA	WBGene00165707	1.19731	1.63119	1.3603
WAGO-4	piRNA	WBGene00165708	0.136168	0.0547617	4.99523
WAGO-4	piRNA	WBGene00165710	0.136168	0.1803	1.16823
WAGO-4	piRNA	WBGene00165711	0.136168	0.184673	9.79598
WAGO-4	piRNA	WBGene00165715	0.0953304	0.184673	9.53818
WAGO-4	piRNA	WBGene00165716	0.306829	0.01	0.0332915
WAGO-4	piRNA	WBGene00165718	0.0953304	0.27857	2.01428
WAGO-4	piRNA	WBGene00165719	12.9443	8.08767	0.594829
WAGO-4	piRNA	WBGene00165721	1.06749	1.52752	1.73586
WAGO-4	piRNA	WBGene00165723	0.01	0.0547617	5.47617
WAGO-4	piRNA	WBGene00165726	0.01	0.0547617	5.47617
WAGO-4	piRNA	WBGene00165727	3.05996	1.21856	0.395419
WAGO-4	piRNA	WBGene00165728	0.01	0.0547617	5.47617
WAGO-4	piRNA	WBGene00165729	3.14163	0.977262	0.328039
WAGO-4	piRNA	WBGene00165730	0.815155	0.274196	0.330723
WAGO-4	piRNA	WBGene00165731	0.01	0.0323808	3.23808
WAGO-4	piRNA	WBGene00165733	0.136168	0.01	0.51906
WAGO-4	piRNA	WBGene00165736	0.0953304	0.0995233	1.02321
WAGO-4	piRNA	WBGene00165737	0.136168	0.01	0.51906
WAGO-4	piRNA	WBGene00165738	3.7871	1.81024	0.481067
WAGO-4	piRNA	WBGene00165739	0.265991	0.01	0.509579
WAGO-4	piRNA	WBGene00165741	0.01	0.01	1
WAGO-4	piRNA	WBGene00165742	0.729825	0.623543	0.86378
WAGO-4	piRNA	WBGene00165743	0.521982	0.619169	34.8245
WAGO-4	piRNA	WBGene00165745	0.01	0.0547617	5.47617
WAGO-4	piRNA	WBGene00165746	0.01	0.01	1
WAGO-4	piRNA	WBGene00165747	0.432996	0.0995233	0.278766
WAGO-4	piRNA	WBGene00165748	0.01	0.0547617	5.47617
WAGO-4	piRNA	WBGene00165751	32.6572	17.1312	0.518759
WAGO-4	piRNA	WBGene00165752	0.432996	0.408481	1.08126
WAGO-4	piRNA	WBGene00165753	0.392159	0.229435	0.610482
WAGO-4	piRNA	WBGene00165755	0.900486	0.184673	0.208953
WAGO-4	piRNA	WBGene00165758	0.01	0.01	1
WAGO-4	piRNA	WBGene00165759	0.0953304	0.01	0.527676
WAGO-4	piRNA	WBGene00165761	0.0953304	0.01	0.527676
WAGO-4	piRNA	WBGene00165764	0.607313	0.757828	26.4578
WAGO-4	piRNA	WBGene00165765	0.0953304	0.01	0.527676
WAGO-4	piRNA	WBGene00165767	0.136168	0.01	0.51906
WAGO-4	piRNA	WBGene00165769	0.473834	0.139911	0.392977
WAGO-4	piRNA	WBGene00165770	0.306829	0.01	0.0332915
WAGO-4	piRNA	WBGene00165771	0.859648	0.229435	0.290785
WAGO-4	piRNA	WBGene00165772	0.347666	0.0951498	0.202836
WAGO-4	piRNA	WBGene00165773	0.306829	0.0547617	0.160701
WAGO-4	piRNA	WBGene00165775	0.0953304	0.0995233	1.02321
WAGO-4	piRNA	WBGene00165780	0.136168	0.0995233	9.47139
WAGO-4	piRNA	WBGene00165781	0.01	0.0547617	5.47617
WAGO-4	piRNA	WBGene00165784	0.855993	0.0951498	0.0956578
WAGO-4	piRNA	WBGene00165785	0.138594	0.01	0.518713
WAGO-4	piRNA	WBGene00165788	0.01	0.01	1
WAGO-4	piRNA	WBGene00165789	0.392159	0.0547617	0.114392
WAGO-4	piRNA	WBGene00165790	0.01	0.534019	53.4019
WAGO-4	piRNA	WBGene00165794	0.180661	0.01	0.514232
WAGO-4	piRNA	WBGene00165795	37.0758	21.2351	0.522378
WAGO-4	piRNA	WBGene00165797	0.01	0.0547617	5.47617
WAGO-4	piRNA	WBGene00165798	0.818811	0.274196	0.477467
WAGO-4	piRNA	WBGene00165799	1.53864	0.677052	0.37363
WAGO-4	piRNA	WBGene00165800	23.1553	7.11269	0.304587
WAGO-4	piRNA	WBGene00165802	0.180661	0.01	0.514232
WAGO-4	piRNA	WBGene00165803	0.0953304	0.01	0.527676
WAGO-4	piRNA	WBGene00165805	0.729825	0.41089	0.568683
WAGO-4	piRNA	WBGene00165808	0.136168	0.292204	12.3586
WAGO-4	piRNA	WBGene00165812	0.0953304	0.0995233	1.02321
WAGO-4	piRNA	WBGene00165815	0.01	0.0951498	9.51497
WAGO-4	piRNA	WBGene00165816	0.229421	0.01	0.51114
WAGO-4	piRNA	WBGene00165819	0.01	0.0995233	9.95233
WAGO-4	piRNA	WBGene00165821	0.01	0.0995233	9.95233
WAGO-4	piRNA	WBGene00165822	0.01	0.01	1
WAGO-4	piRNA	WBGene00165823	0.136168	0.01	0.51906
WAGO-4	piRNA	WBGene00165825	1.23815	1.0089	0.811216
WAGO-4	piRNA	WBGene00165827	0.0953304	0.139911	9.29042
WAGO-4	piRNA	WBGene00165828	0.73348	1.50565	2.78819
WAGO-4	piRNA	WBGene00165829	0.688987	0.0547617	0.0673559
WAGO-4	piRNA	WBGene00165830	0.0953304	0.01	0.527676
WAGO-4	piRNA	WBGene00165832	0.221498	0.0995233	0.542269
WAGO-4	piRNA	WBGene00165835	0.477489	0.323332	0.47865
WAGO-4	piRNA	WBGene00165836	0.01	0.139911	13.9911
WAGO-4	piRNA	WBGene00165838	0.815155	0.887739	1.07856
WAGO-4	piRNA	WBGene00165839	0.0953304	0.0547617	0.775443
WAGO-4	piRNA	WBGene00165840	0.01	0.0951498	9.51497
WAGO-4	piRNA	WBGene00165841	0.0953304	0.01	0.527676
WAGO-4	piRNA	WBGene00165845	0.900486	0.802589	0.863897
WAGO-4	piRNA	WBGene00165846	0.51262	0.189047	0.719232
WAGO-4	piRNA	WBGene00165850	17.4601	11.3856	0.653001
WAGO-4	piRNA	WBGene00165851	0.180661	0.233808	1.15128
WAGO-4	piRNA	WBGene00165852	0.0953304	0.0547617	0.775443
WAGO-4	piRNA	WBGene00165853	0.688987	0.887739	1.29948
WAGO-4	piRNA	WBGene00165854	0.01	0.0547617	5.47617
WAGO-4	piRNA	WBGene00165856	0.180661	0.27857	1.27869
WAGO-4	piRNA	WBGene00165858	0.516499	0.0995233	0.361882
WAGO-4	piRNA	WBGene00165860	0.136168	0.706832	21.0599
WAGO-4	piRNA	WBGene00165862	0.01	0.0547617	5.47617
WAGO-4	piRNA	WBGene00165865	0.01	0.01	1
WAGO-4	piRNA	WBGene00165867	0.01	0.01	1
WAGO-4	piRNA	WBGene00165869	0.01	0.0547617	5.47617
WAGO-4	piRNA	WBGene00165872	1.95432	1.41613	0.858221
WAGO-4	piRNA	WBGene00165875	0.0953304	0.01	0.527676
WAGO-4	piRNA	WBGene00165876	2.68146	3.48494	1.26716
WAGO-4	piRNA	WBGene00165877	0.262336	0.139911	5.15133
WAGO-4	piRNA	WBGene00165878	1.44965	1.42051	1.00232
WAGO-4	piRNA	WBGene00165879	0.432996	0.397291	1.04941
WAGO-4	piRNA	WBGene00165880	6.13551	2.27973	0.310176
WAGO-4	piRNA	WBGene00165882	0.01	0.0547617	5.47617
WAGO-4	piRNA	WBGene00165884	2.59978	1.72946	0.644937
WAGO-4	piRNA	WBGene00165886	0.01	0.01	1
WAGO-4	piRNA	WBGene00165887	0.306829	0.0995233	0.28811
WAGO-4	piRNA	WBGene00165891	1.57582	1.99366	1.35096
WAGO-4	piRNA	WBGene00165893	0.221498	0.139911	0.619085
WAGO-4	piRNA	WBGene00165894	0.347666	0.584003	2.297
WAGO-4	piRNA	WBGene00165897	0.0953304	0.01	0.527676
WAGO-4	piRNA	WBGene00165902	0.347666	0.144285	0.780691
WAGO-4	piRNA	WBGene00165903	4.49961	2.63884	0.587615
WAGO-4	piRNA	WBGene00165905	0.306829	0.0995233	0.28811
WAGO-4	piRNA	WBGene00165908	0.64815	1.24146	2.42605
WAGO-4	piRNA	WBGene00165909	11.501	9.08118	0.742718
WAGO-4	piRNA	WBGene00165910	0.0953304	0.318958	10.2815
WAGO-4	piRNA	WBGene00165913	2.29564	1.45215	0.643059
WAGO-4	piRNA	WBGene00165914	7.22653	12.1139	1.65519
WAGO-4	piRNA	WBGene00165915	6.69348	4.42494	0.654901
WAGO-4	piRNA	WBGene00165918	0.01	0.171142	17.1142
WAGO-4	piRNA	WBGene00165922	12.6664	7.33445	0.622475
WAGO-4	piRNA	WBGene00165925	0.332062	0.0547617	0.157626
WAGO-4	piRNA	WBGene00165927	1.92079	0.233808	0.0929654
WAGO-4	piRNA	WBGene00165928	1.40881	0.269823	0.198992
WAGO-4	piRNA	WBGene00165929	1.11198	0.63229	0.538488
WAGO-4	piRNA	WBGene00165930	0.01	0.01	1
WAGO-4	piRNA	WBGene00165931	0.306829	1.46527	4.58662
WAGO-4	piRNA	WBGene00165939	0.0953304	0.01	0.527676
WAGO-4	piRNA	WBGene00165940	0.265991	0.01	0.509579
WAGO-4	piRNA	WBGene00165943	3.70908	1.855	0.593465
WAGO-4	piRNA	WBGene00165944	0.01	0.01	1
WAGO-4	piRNA	WBGene00165946	1.53864	1.90851	1.18281
WAGO-4	piRNA	WBGene00165950	20.0938	4.85403	0.206765
WAGO-4	piRNA	WBGene00165951	0.180661	0.0547617	0.641641
WAGO-4	piRNA	WBGene00165952	1.79097	0.233808	0.114465
WAGO-4	piRNA	WBGene00165954	0.136168	0.01	0.51906
WAGO-4	piRNA	WBGene00165956	0.180661	0.01	0.514232
WAGO-4	piRNA	WBGene00165958	255.434	24.8064	0.0905507
WAGO-4	piRNA	WBGene00165959	4.93278	2.37923	0.453357
WAGO-4	piRNA	WBGene00165964	0.0953304	0.139911	9.29042
WAGO-4	piRNA	WBGene00165966	0.0953304	0.01	0.527676
WAGO-4	piRNA	WBGene00165967	0.432996	0.233808	0.660994
WAGO-4	piRNA	WBGene00165968	0.01	0.0547617	5.47617
WAGO-4	piRNA	WBGene00165969	1.53864	0.847351	0.540698
WAGO-4	piRNA	WBGene00165970	0.01	0.01	1
WAGO-4	piRNA	WBGene00165971	10.2728	1.20544	0.10936
WAGO-4	piRNA	WBGene00165972	0.136168	0.01	0.51906
WAGO-4	piRNA	WBGene00165973	0.01	0.0547617	5.47617
WAGO-4	piRNA	WBGene00165975	0.01	0.0547617	5.47617
WAGO-4	piRNA	WBGene00165976	1.70564	1.64431	0.925669
WAGO-4	piRNA	WBGene00165977	0.136168	0.148864	6.21504
WAGO-4	piRNA	WBGene00165978	1.70199	0.587528	0.406092
WAGO-4	piRNA	WBGene00165979	0.01	0.144285	14.4285
WAGO-4	piRNA	WBGene00165981	0.306829	0.534019	1.7715
WAGO-4	piRNA	WBGene00165982	0.347666	0.0951498	0.202836
WAGO-4	piRNA	WBGene00165984	0.351321	0.144285	0.701092
WAGO-4	piRNA	WBGene00165985	0.0953304	0.01	0.527676
WAGO-4	piRNA	WBGene00165986	0.01	0.438332	43.8332
WAGO-4	piRNA	WBGene00165989	0.101425	0.01	0.525927
WAGO-4	piRNA	WBGene00165990	0.01	0.274196	27.4196
WAGO-4	piRNA	WBGene00165993	0.180661	0.0995233	0.769051
WAGO-4	piRNA	WBGene00165995	1.25039	0.01	0.00851657
WAGO-4	piRNA	WBGene00165998	0.768201	0.550464	0.705479
WAGO-4	piRNA	WBGene00165999	0.0953304	0.01	0.527676
WAGO-4	piRNA	WBGene00166000	2.016	0.425698	0.195654
WAGO-4	piRNA	WBGene00166001	0.01	0.01	1
WAGO-4	piRNA	WBGene00166002	0.0953304	0.0547617	0.775443
WAGO-4	piRNA	WBGene00166003	0.221498	0.0547617	0.294502
WAGO-4	piRNA	WBGene00166007	1.11198	0.408481	0.352697
WAGO-4	piRNA	WBGene00166010	9.93516	1.50128	0.150728
WAGO-4	piRNA	WBGene00166012	0.859648	1.0264	1.14189
WAGO-4	piRNA	WBGene00166013	0.01	0.0597352	5.97352
WAGO-4	piRNA	WBGene00166015	1.09959	1.23963	1.02327
WAGO-4	piRNA	WBGene00166018	0.01	0.354973	35.4973
WAGO-4	piRNA	WBGene00166019	0.0953304	0.0547617	0.775443
WAGO-4	piRNA	WBGene00166020	0.265991	0.229435	9.28181
WAGO-4	piRNA	WBGene00166021	0.559164	0.139911	0.259176
WAGO-4	piRNA	WBGene00166022	0.180661	0.0547617	0.641641
WAGO-4	piRNA	WBGene00166023	0.265991	0.534019	26.569
WAGO-4	piRNA	WBGene00166027	0.137995	0.01	0.518798
WAGO-4	piRNA	WBGene00166028	0.136168	0.0547617	4.99523
WAGO-4	piRNA	WBGene00166029	0.136168	0.184673	9.79598
WAGO-4	piRNA	WBGene00166030	0.01	0.144285	14.4285
WAGO-4	piRNA	WBGene00166034	4.92992	1.98929	0.39373
WAGO-4	piRNA	WBGene00166035	0.221498	0.0547617	0.294502
WAGO-4	piRNA	WBGene00166036	0.0953304	0.0547617	0.775443
WAGO-4	piRNA	WBGene00166043	3.19344	0.493631	0.154383
WAGO-4	piRNA	WBGene00166045	7.00412	3.92381	0.551683
WAGO-4	piRNA	WBGene00166046	0.136168	0.01	0.51906
WAGO-4	piRNA	WBGene00166050	0.180661	0.229435	9.41144
WAGO-4	piRNA	WBGene00166052	0.774318	0.448869	0.605188
WAGO-4	piRNA	WBGene00166053	7.1601	3.17161	0.473601
WAGO-4	piRNA	WBGene00166057	0.306829	0.01	0.0332915
WAGO-4	piRNA	WBGene00166058	0.518327	0.139911	0.270492
WAGO-4	piRNA	WBGene00166060	0.306829	0.0547617	0.160701
WAGO-4	piRNA	WBGene00166063	0.136168	0.01	0.51906
WAGO-4	piRNA	WBGene00166064	0.265991	0.184673	9.19606
WAGO-4	piRNA	WBGene00166065	1.45331	1.78837	1.44926
WAGO-4	piRNA	WBGene00166067	1.05218	0.734418	0.67819
WAGO-4	piRNA	WBGene00166068	3.23428	4.75781	1.56895
WAGO-4	piRNA	WBGene00166069	0.136168	0.01	0.51906
WAGO-4	piRNA	WBGene00166070	0.0953304	0.01	0.527676
WAGO-4	piRNA	WBGene00166071	0.0526652	0.01	0.552449
WAGO-4	piRNA	WBGene00166072	0.0953304	0.01	0.527676
WAGO-4	piRNA	WBGene00166073	0.0953304	0.184673	9.53818
WAGO-4	piRNA	WBGene00166075	0.265991	0.0995233	0.681085
WAGO-4	piRNA	WBGene00166077	0.01	0.0547617	5.47617
WAGO-4	piRNA	WBGene00166079	0.0953304	0.0547617	0.775443
WAGO-4	piRNA	WBGene00166080	0.01	0.111731	11.1731
WAGO-4	piRNA	WBGene00166081	0.941323	0.448869	0.48886
WAGO-4	piRNA	WBGene00166082	0.01	0.139911	13.9911
WAGO-4	piRNA	WBGene00166083	0.294919	0.0291836	0.101912
WAGO-4	piRNA	WBGene00166084	0.351321	0.27857	0.894965
WAGO-4	piRNA	WBGene00166086	0.01	0.01	1
WAGO-4	piRNA	WBGene00166088	0.221498	0.144285	0.790035
WAGO-4	piRNA	WBGene00166089	0.221498	0.404108	1.93474
WAGO-4	piRNA	WBGene00166092	0.392159	0.01	0.0286384
WAGO-4	piRNA	WBGene00166093	8.95204	4.96748	0.549507
WAGO-4	piRNA	WBGene00166094	28.8432	19.4535	0.657377
WAGO-4	piRNA	WBGene00166095	0.01	0.0547617	5.47617
WAGO-4	piRNA	WBGene00166097	0.306829	0.489258	1.64409
WAGO-4	piRNA	WBGene00166098	0.0953304	0.01	0.527676
WAGO-4	piRNA	WBGene00166100	0.770662	0.457617	0.872017
WAGO-4	piRNA	WBGene00166106	4.07857	1.90414	0.469924
WAGO-4	piRNA	WBGene00166107	0.180661	0.0547617	0.641641
WAGO-4	piRNA	WBGene00166109	5.47532	2.83539	0.489734
WAGO-4	piRNA	WBGene00166110	0.0953304	0.01	0.527676
WAGO-4	piRNA	WBGene00166113	0.306829	0.0951498	0.357875
WAGO-4	piRNA	WBGene00166114	0.01	0.01	1
WAGO-4	piRNA	WBGene00166118	0.518327	0.583155	1.12196
WAGO-4	piRNA	WBGene00166123	1.44965	0.71744	0.509227
WAGO-4	piRNA	WBGene00166125	2.2993	0.27857	0.108916
WAGO-4	piRNA	WBGene00166126	1.19731	0.856098	0.645377
WAGO-4	piRNA	WBGene00166127	0.392159	0.0547617	0.114392
WAGO-4	piRNA	WBGene00166128	0.0953304	0.01	0.527676
WAGO-4	piRNA	WBGene00166129	0.306829	0.0995233	0.28811
WAGO-4	piRNA	WBGene00166130	0.265991	0.184673	9.19606
WAGO-4	piRNA	WBGene00166131	0.477489	0.534019	1.38777
WAGO-4	piRNA	WBGene00166132	0.347666	0.0547617	0.285158
WAGO-4	piRNA	WBGene00166133	0.115749	0.01	0.0891686
WAGO-4	piRNA	WBGene00166135	0.603657	0.189047	0.275431
WAGO-4	piRNA	WBGene00166136	0.0953304	0.274196	10.0337
WAGO-4	piRNA	WBGene00166138	0.0953304	0.01	0.527676
WAGO-4	piRNA	WBGene00166143	0.688987	0.144285	0.171054
WAGO-4	piRNA	WBGene00166144	0.01	0.0547617	5.47617
WAGO-4	piRNA	WBGene00166147	0.01	0.01	1
WAGO-4	piRNA	WBGene00166149	0.351321	0.412855	1.08884
WAGO-4	piRNA	WBGene00166150	1.70564	1.15631	0.656337
WAGO-4	piRNA	WBGene00166153	0.985816	0.71744	0.678599
WAGO-4	piRNA	WBGene00166154	1.92445	0.368093	0.124334
WAGO-4	piRNA	WBGene00166155	2.34014	0.493631	0.209531
WAGO-4	piRNA	WBGene00166156	25.8932	10.9545	0.418283
WAGO-4	piRNA	WBGene00166157	0.136168	0.01	0.51906
WAGO-4	piRNA	WBGene00166159	0.0953304	0.229435	9.78595
WAGO-4	piRNA	WBGene00166161	0.180661	0.01	0.514232
WAGO-4	piRNA	WBGene00166162	11.924	8.87254	0.736086
WAGO-4	piRNA	WBGene00166163	0.136168	0.139911	5.31981
WAGO-4	piRNA	WBGene00166164	0.221498	0.359346	1.68697
WAGO-4	piRNA	WBGene00166165	3.23793	3.32339	0.976903
WAGO-4	piRNA	WBGene00166166	0.306829	0.01	0.0332915
WAGO-4	piRNA	WBGene00166167	0.941323	0.977262	1.07072
WAGO-4	piRNA	WBGene00166169	0.0953304	0.01	0.527676
WAGO-4	piRNA	WBGene00166170	0.948634	0.144285	0.573802
WAGO-4	piRNA	WBGene00166172	0.0953304	0.01	0.527676
WAGO-4	piRNA	WBGene00166173	6.29494	6.11199	0.955397
WAGO-4	piRNA	WBGene00166174	0.136168	0.01	0.51906
WAGO-4	piRNA	WBGene00166175	2.21397	0.766575	0.326369
WAGO-4	piRNA	WBGene00166176	0.01	0.0577458	5.77458
WAGO-4	piRNA	WBGene00166177	2.72595	0.542767	0.176657
WAGO-4	piRNA	WBGene00166179	0.01	0.0323808	3.23808
WAGO-4	piRNA	WBGene00166180	0.01	0.0995233	9.95233
WAGO-4	piRNA	WBGene00166182	1.57947	0.412855	0.22004
WAGO-4	piRNA	WBGene00166187	0.306829	0.0951498	0.357875
WAGO-4	piRNA	WBGene00166190	0.25651	0.01	0.50994
WAGO-4	piRNA	WBGene00166192	0.01	0.0547617	5.47617
WAGO-4	piRNA	WBGene00166193	0.518327	0.0547617	0.105047
WAGO-4	piRNA	WBGene00166194	0.900486	0.233808	0.227811
WAGO-4	piRNA	WBGene00166195	0.01	0.0547617	5.47617
WAGO-4	piRNA	WBGene00166196	0.01	0.11146	11.146
WAGO-4	piRNA	WBGene00166201	44.9543	32.0989	0.712539
WAGO-4	piRNA	WBGene00166208	0.347666	0.842977	3.4246
WAGO-4	piRNA	WBGene00166212	0.01	0.014541	1.4541
WAGO-4	piRNA	WBGene00166213	0.136168	0.0995233	9.47139
WAGO-4	piRNA	WBGene00166214	8.27671	1.9314	0.235787
WAGO-4	piRNA	WBGene00166215	0.644494	0.0547617	0.101851
WAGO-4	piRNA	WBGene00166217	0.136168	0.01	0.51906
WAGO-4	piRNA	WBGene00166224	0.0953304	0.121904	1.14709
WAGO-4	piRNA	WBGene00166225	0.265991	0.274196	9.36757
WAGO-4	piRNA	WBGene00166226	0.392159	0.408481	0.953495
WAGO-4	piRNA	WBGene00166227	16.8884	5.35181	0.301298
WAGO-4	piRNA	WBGene00166228	0.136168	0.269823	10.1206
WAGO-4	piRNA	WBGene00166230	0.306829	0.139911	0.485284
WAGO-4	piRNA	WBGene00166234	0.432996	0.01	0.0239469
WAGO-4	piRNA	WBGene00166236	0.01	0.0995233	9.95233
WAGO-4	piRNA	WBGene00166237	0.0953304	0.139911	9.29042
WAGO-4	piRNA	WBGene00166241	6.32873	1.61267	0.228622
WAGO-4	piRNA	WBGene00166242	0.0953304	0.01	0.527676
WAGO-4	piRNA	WBGene00166243	0.01	0.139911	13.9911
WAGO-4	piRNA	WBGene00166246	0.180661	0.0547617	0.641641
WAGO-4	piRNA	WBGene00166248	0.01	0.01	1
WAGO-4	piRNA	WBGene00166249	6.55119	2.6072	0.404959
WAGO-4	piRNA	WBGene00166250	0.136168	0.01	0.51906
WAGO-4	piRNA	WBGene00166251	0.0953304	0.01	0.527676
WAGO-4	piRNA	WBGene00166254	0.0526652	0.01	0.552449
WAGO-4	piRNA	WBGene00166256	3.91692	2.04279	0.49171
WAGO-4	piRNA	WBGene00166260	0.262336	0.453243	36.4845
WAGO-4	piRNA	WBGene00166261	0.517108	0.838604	1.79169
WAGO-4	piRNA	WBGene00166266	0.306829	0.184673	0.612694
WAGO-4	piRNA	WBGene00166267	1.74648	0.587528	0.340495
WAGO-4	piRNA	WBGene00166271	0.0953304	0.01	0.527676
WAGO-4	piRNA	WBGene00166272	1.53498	0.945622	0.612517
WAGO-4	piRNA	WBGene00166273	0.265991	0.0547617	0.595332
WAGO-4	piRNA	WBGene00166274	0.01	0.0547617	5.47617
WAGO-4	piRNA	WBGene00166275	0.136168	0.0995233	9.47139
WAGO-4	piRNA	WBGene00166277	0.01	0.0547617	5.47617
WAGO-4	piRNA	WBGene00166278	0.392159	0.27857	0.543158
WAGO-4	piRNA	WBGene00166279	0.0953304	0.0547617	0.775443
WAGO-4	piRNA	WBGene00166280	0.0953304	0.0995233	1.02321
WAGO-4	piRNA	WBGene00166282	0.0953304	0.01	0.527676
WAGO-4	piRNA	WBGene00166283	1.32348	0.928127	0.700379
WAGO-4	piRNA	WBGene00166286	0.01	0.0547617	5.47617
WAGO-4	piRNA	WBGene00166292	0.392159	0.144285	0.285898
WAGO-4	piRNA	WBGene00166294	0.01	0.0995233	9.95233
WAGO-4	piRNA	WBGene00166295	4.62876	5.10886	1.2354
WAGO-4	piRNA	WBGene00166296	0.0953304	0.01	0.527676
WAGO-4	piRNA	WBGene00166298	0.774318	0.457617	0.447464
WAGO-4	piRNA	WBGene00166299	1.23815	0.538393	0.439265
WAGO-4	piRNA	WBGene00166300	0.136168	0.144285	13.9476
WAGO-4	piRNA	WBGene00166301	0.392159	0.368093	0.714665
WAGO-4	piRNA	WBGene00166302	0.0953304	0.0547617	0.775443
WAGO-4	piRNA	WBGene00166305	0.265991	0.36372	9.53907
WAGO-4	piRNA	WBGene00166306	0.0953304	0.0547617	0.775443
WAGO-4	piRNA	WBGene00166307	0.01	0.139911	13.9911
WAGO-4	piRNA	WBGene00166309	0.0953304	0.0547617	0.775443
WAGO-4	piRNA	WBGene00166312	2.24087	0.900279	0.398653
WAGO-4	piRNA	WBGene00166315	0.180661	0.01	0.514232
WAGO-4	piRNA	WBGene00166317	1.53864	3.51118	2.04591
WAGO-4	piRNA	WBGene00166320	5.48274	2.66508	0.449435
WAGO-4	piRNA	WBGene00166321	0.559164	1.91828	3.61352
WAGO-4	piRNA	WBGene00166322	0.262336	0.144285	13.9382
WAGO-4	piRNA	WBGene00166323	0.8115	0.0995233	0.272983
WAGO-4	piRNA	WBGene00166324	0.0953304	0.01	0.527676
WAGO-4	piRNA	WBGene00166326	0.01	0.0547617	5.47617
WAGO-4	piRNA	WBGene00166327	6.84071	2.17271	0.300932
WAGO-4	piRNA	WBGene00166328	0.436652	0.0995233	0.60949
WAGO-4	piRNA	WBGene00166330	0.180661	0.0547617	0.641641
WAGO-4	piRNA	WBGene00166332	0.0953304	0.184673	9.53818
WAGO-4	piRNA	WBGene00166335	0.0953304	0.01	0.527676
WAGO-4	piRNA	WBGene00166336	0.265991	0.63229	10.0536
WAGO-4	piRNA	WBGene00166337	0.01	0.0547617	5.47617
WAGO-4	piRNA	WBGene00166344	0.0953304	0.1803	17.5576
WAGO-4	piRNA	WBGene00166345	0.136168	0.01	0.51906
WAGO-4	piRNA	WBGene00166347	0.0953304	0.229435	9.78595
WAGO-4	piRNA	WBGene00166348	0.01	0.0547617	5.47617
WAGO-4	piRNA	WBGene00166349	0.01	0.0547617	5.47617
WAGO-4	piRNA	WBGene00166350	0.388503	0.01	0.506519
WAGO-4	piRNA	WBGene00166352	0.157196	0.141301	13.6465
WAGO-4	piRNA	WBGene00166354	1.83546	2.03842	1.07174
WAGO-4	piRNA	WBGene00166357	0.01	0.269823	26.9823
WAGO-4	piRNA	WBGene00166359	7.99084	1.1203	0.122209
WAGO-4	piRNA	WBGene00166363	0.0526652	0.144285	1.96108
WAGO-4	piRNA	WBGene00166365	1.79097	1.9314	1.09882
WAGO-4	piRNA	WBGene00166366	3.78344	3.72187	0.936297
WAGO-4	piRNA	WBGene00166369	5.69423	3.41729	0.556486
WAGO-4	piRNA	WBGene00166370	0.01	0.121904	12.1904
WAGO-4	piRNA	WBGene00166375	0.136168	2.14209	99.0627
WAGO-4	piRNA_AS	WBGene00166375	0.01	0.0547617	5.47617
WAGO-4	piRNA	WBGene00166376	0.136168	0.0547617	4.99523
WAGO-4	piRNA	WBGene00166378	0.306829	0.229435	0.740103
WAGO-4	piRNA	WBGene00166379	8.26574	9.13031	1.15407
WAGO-4	piRNA	WBGene00166383	0.265991	0.184673	9.19606
WAGO-4	piRNA	WBGene00166385	0.265991	0.0547617	0.595332
WAGO-4	piRNA	WBGene00166386	0.0953304	0.0547617	0.775443
WAGO-4	piRNA	WBGene00166388	0.98216	1.56791	2.14843
WAGO-4	piRNA	WBGene00166389	0.0953304	0.0547617	0.775443
WAGO-4	piRNA	WBGene00166390	0.01	0.0547617	5.47617
WAGO-4	piRNA	WBGene00166391	0.180661	0.0995233	0.769051
WAGO-4	piRNA	WBGene00166393	0.01	0.0547617	5.47617
WAGO-4	piRNA	WBGene00166395	0.0953304	0.0995233	1.02321
WAGO-4	piRNA	WBGene00166398	3.29434	0.932501	0.352208
WAGO-4	piRNA	WBGene00166400	0.221498	0.184673	0.866852
WAGO-4	piRNA	WBGene00166401	0.603657	0.01	0.0169337
WAGO-4	piRNA	WBGene00166402	0.136168	0.01	0.51906
WAGO-4	piRNA	WBGene00166403	0.559164	0.323332	0.912617
WAGO-4	piRNA	WBGene00166404	1.70067	1.34021	0.896788
WAGO-4	piRNA	WBGene00166405	0.136168	0.01	0.51906
WAGO-4	piRNA	WBGene00166407	4.21009	0.233808	0.0461232
WAGO-4	piRNA	WBGene00166408	0.859648	0.189047	0.162498
WAGO-4	piRNA	WBGene00166409	0.0953304	0.01	0.527676
WAGO-4	piRNA	WBGene00166411	1.91714	0.90086	0.444695
WAGO-4	piRNA	WBGene00166413	0.01	0.0547617	5.47617
WAGO-4	piRNA	WBGene00166415	0.136168	0.01	0.51906
WAGO-4	piRNA	WBGene00166417	0.729825	0.144285	0.207611
WAGO-4	piRNA	WBGene00166420	0.0953304	0.01	0.527676
WAGO-4	piRNA	WBGene00166422	1.28264	0.0951498	0.0916734
WAGO-4	piRNA	WBGene00166423	0.900486	0.793842	0.912763
WAGO-4	piRNA	WBGene00166425	0.136168	0.01	0.51906
WAGO-4	piRNA	WBGene00166426	0.0953304	0.01	0.527676
WAGO-4	piRNA	WBGene00166427	0.518327	0.314584	0.607444
WAGO-4	piRNA	WBGene00166428	0.136168	0.274196	18.7483
WAGO-4	piRNA	WBGene00166429	1.20097	1.14022	0.972211
WAGO-4	piRNA	WBGene00166430	0.221498	0.0995233	0.542269
WAGO-4	piRNA	WBGene00166431	0.351321	0.01	0.507219
WAGO-4	piRNA	WBGene00166432	0.0953304	0.01	0.527676
WAGO-4	piRNA	WBGene00166435	0.351321	0.139911	9.08682
WAGO-4	piRNA	WBGene00166440	2.34379	2.14647	0.981327
WAGO-4	piRNA	WBGene00166441	0.73348	0.0995233	0.0975266
WAGO-4	piRNA	WBGene00166443	0.0953304	0.139911	9.29042
WAGO-4	piRNA	WBGene00166445	0.0953304	0.229435	9.78595
WAGO-4	piRNA	WBGene00166446	0.351321	0.27857	0.894965
WAGO-4	piRNA	WBGene00166449	0.900486	0.0995233	0.0979372
WAGO-4	piRNA	WBGene00166452	0.729825	1.06679	1.49179
WAGO-4	piRNA	WBGene00166453	0.477489	0.0995233	0.155527
WAGO-4	piRNA	WBGene00166455	1.023	0.847351	1.29527
WAGO-4	piRNA	WBGene00166459	0.304392	0.707493	53.5121
WAGO-4	piRNA	WBGene00166460	0.01	0.0547617	5.47617
WAGO-4	piRNA	WBGene00166462	0.180661	0.01	0.514232
WAGO-4	piRNA	WBGene00166465	1.02665	0.184673	0.179858
WAGO-4	piRNA	WBGene00166466	1.70199	1.02202	0.6622
WAGO-4	piRNA	WBGene00166467	1.19366	0.318958	0.324191
WAGO-4	piRNA	WBGene00166468	0.01	0.189047	18.9047
WAGO-4	piRNA	WBGene00166469	0.815155	1.14319	1.41161
WAGO-4	piRNA	WBGene00166470	0.180661	0.0659521	0.673494
WAGO-4	piRNA	WBGene00166473	0.01	0.137725	13.7725
WAGO-4	piRNA	WBGene00166474	0.01	0.01	1
WAGO-4	piRNA	WBGene00166475	0.180661	0.0547617	0.641641
WAGO-4	piRNA	WBGene00166476	0.518327	0.538393	1.03621
WAGO-4	piRNA	WBGene00166477	0.644494	0.623543	1.03517
WAGO-4	piRNA	WBGene00166478	10.6215	3.26113	0.308996
WAGO-4	piRNA	WBGene00166479	4.13207	0.766575	0.152577
WAGO-4	piRNA	WBGene00166481	0.0953304	0.01	0.527676
WAGO-4	piRNA	WBGene00166482	0.514671	0.184673	9.54077
WAGO-4	piRNA	WBGene00166483	0.01	0.0951498	9.51497
WAGO-4	piRNA	WBGene00166484	0.136168	0.01	0.51906
WAGO-4	piRNA	WBGene00166485	0.01	0.0547617	5.47617
WAGO-4	piRNA	WBGene00166487	0.136168	0.0547617	4.99523
WAGO-4	piRNA	WBGene00166488	0.265991	0.274196	9.36757
WAGO-4	piRNA	WBGene00166489	0.180661	0.1803	17.5442
WAGO-4	piRNA	WBGene00166491	0.01	0.0547617	5.47617
WAGO-4	piRNA	WBGene00166492	3.61644	1.75236	0.520328
WAGO-4	piRNA	WBGene00166493	0.518327	0.0995233	0.1908
WAGO-4	piRNA	WBGene00166495	0.289397	0.557189	1.9123
WAGO-4	piRNA	WBGene00166498	11.6052	3.96392	0.343099
WAGO-4	piRNA	WBGene00166499	0.521982	0.27857	0.764584
WAGO-4	piRNA	WBGene00166501	2.81494	1.03952	0.255242
WAGO-4	piRNA	WBGene00166502	0.306829	0.144285	0.41552
WAGO-4	piRNA	WBGene00166504	1.23815	0.538393	0.439265
WAGO-4	piRNA	WBGene00166507	18.0013	13.6566	0.688723
WAGO-4	piRNA	WBGene00166508	0.01	0.0547617	5.47617
WAGO-4	piRNA	WBGene00166510	0.221498	0.01	0.0467357
WAGO-4	piRNA	WBGene00166513	0.136168	0.01	0.51906
WAGO-4	piRNA	WBGene00166514	0.01	0.0547617	5.47617
WAGO-4	piRNA	WBGene00166515	0.01	0.01	1
WAGO-4	piRNA	WBGene00166517	1.11564	0.848741	0.732914
WAGO-4	piRNA	WBGene00166521	0.351321	0.0547617	0.571843
WAGO-4	piRNA	WBGene00166522	0.273187	0.213397	1.11424
WAGO-4	piRNA	WBGene00166524	0.0953304	0.01	0.527676
WAGO-4	piRNA	WBGene00166526	15.0891	15.1237	1.00339
WAGO-4	piRNA	WBGene00166527	12.0544	12.6045	1.30026
WAGO-4	piRNA_AS	WBGene00166527	0.01	0.0547617	5.47617
WAGO-4	piRNA	WBGene00166528	0.985816	0.412855	0.345093
WAGO-4	piRNA	WBGene00166530	0.265991	0.0995233	0.681085
WAGO-4	piRNA	WBGene00166532	2.42181	1.25458	0.587378
WAGO-4	piRNA	WBGene00166536	0.01	0.0547617	5.47617
WAGO-4	piRNA	WBGene00166537	0.01	0.0547617	5.47617
WAGO-4	piRNA	WBGene00166538	0.0953304	0.01	0.527676
WAGO-4	piRNA	WBGene00166541	0.265991	0.0995233	0.681085
WAGO-4	piRNA	WBGene00166542	0.0953304	0.269823	18.0532
WAGO-4	piRNA	WBGene00166543	0.56282	0.233808	0.284098
WAGO-4	piRNA	WBGene00166548	1.19731	0.0547617	0.0410879
WAGO-4	piRNA	WBGene00166552	0.01	0.0547617	5.47617
WAGO-4	piRNA	WBGene00166554	1.68749	1.59081	0.931526
WAGO-4	piRNA	WBGene00166555	0.518327	0.0995233	0.1908
WAGO-4	piRNA	WBGene00166557	0.01	0.0547617	5.47617
WAGO-4	piRNA	WBGene00166565	0.221498	0.01	0.0467357
WAGO-4	piRNA	WBGene00166570	0.136168	0.0547617	4.99523
WAGO-4	piRNA	WBGene00166573	0.265991	0.0547617	0.595332
WAGO-4	piRNA	WBGene00166576	0.770662	1.81024	2.82659
WAGO-4	piRNA	WBGene00166584	1.51649	0.640048	0.403253
WAGO-4	piRNA	WBGene00166586	0.900486	0.493631	0.536425
WAGO-4	piRNA	WBGene00166587	1.36432	1.07116	0.843895
WAGO-4	piRNA	WBGene00166588	3.44212	0.945622	0.265434
WAGO-4	piRNA	WBGene00166593	0.221498	0.139911	0.619085
WAGO-4	piRNA	WBGene00166596	0.818811	0.0995233	0.0877895
WAGO-4	piRNA	WBGene00166600	0.518327	0.0995233	0.1908
WAGO-4	piRNA	WBGene00166601	0.146261	0.01	0.517698
WAGO-4	piRNA	WBGene00166603	0.265991	0.184673	9.19606
WAGO-4	piRNA	WBGene00166604	0.01	0.0771425	7.71425
WAGO-4	piRNA	WBGene00166605	0.0953304	0.01	0.527676
WAGO-4	piRNA	WBGene00166606	0.01	0.01	1
WAGO-4	piRNA	WBGene00166607	0.0953304	0.01	0.527676
WAGO-4	piRNA	WBGene00166609	0.01	0.838604	83.8604
WAGO-4	piRNA	WBGene00166610	0.01	0.139911	13.9911
WAGO-4	piRNA	WBGene00166612	0.136168	0.01	0.51906
WAGO-4	piRNA	WBGene00166613	0.01	0.0547617	5.47617
WAGO-4	piRNA	WBGene00166614	0.136168	0.0547617	4.99523
WAGO-4	piRNA	WBGene00166615	0.265991	0.01	0.509579
WAGO-4	piRNA	WBGene00166616	0.392159	0.269823	0.849311
WAGO-4	piRNA	WBGene00166618	0.262336	0.0951498	0.67516
WAGO-4	piRNA	WBGene00166619	0.180661	0.01	0.514232
WAGO-4	piRNA	WBGene00166620	0.01	0.0547617	5.47617
WAGO-4	piRNA	WBGene00166621	2.46996	1.855	0.739728
WAGO-4	piRNA	WBGene00166625	0.01	0.01	1
WAGO-4	piRNA	WBGene00166626	0.01	0.089816	8.9816
WAGO-4	piRNA	WBGene00166630	0.0953304	0.0547617	0.775443
WAGO-4	piRNA	WBGene00166634	0.178833	0.144285	1.48014
WAGO-4	piRNA	WBGene00166635	0.603657	0.184673	0.311628
WAGO-4	piRNA	WBGene00166636	0.01	0.189047	18.9047
WAGO-4	piRNA	WBGene00166638	0.306829	0.498005	1.50456
WAGO-4	piRNA	WBGene00166639	0.154192	0.16701	16.2178
WAGO-4	piRNA	WBGene00166642	0.221498	0.01	0.0467357
WAGO-4	piRNA	WBGene00166643	0.180661	0.0547617	0.641641
WAGO-4	piRNA	WBGene00166645	0.392159	0.842977	2.27026
WAGO-4	piRNA	WBGene00166646	0.432996	0.574407	1.32277
WAGO-4	piRNA	WBGene00166648	1.15648	0.408481	0.323448
WAGO-4	piRNA	WBGene00166649	0.01	0.0547617	5.47617
WAGO-4	piRNA	WBGene00166655	0.01	0.01	1
WAGO-4	piRNA	WBGene00166660	1.04682	0.282937	0.256812
WAGO-4	piRNA	WBGene00166662	0.0953304	0.0547617	0.775443
WAGO-4	piRNA	WBGene00166663	0.180661	0.01	0.514232
WAGO-4	piRNA	WBGene00166665	6.80576	9.1325	1.37577
WAGO-4	piRNA	WBGene00166666	0.0971854	0.225061	17.7998
WAGO-4	piRNA	WBGene00166667	0.0953304	0.144285	1.27098
WAGO-4	piRNA	WBGene00166669	0.432996	0.0995233	0.278766
WAGO-4	piRNA	WBGene00166674	0.221498	0.01	0.0467357
WAGO-4	piRNA	WBGene00166679	0.521982	0.189047	0.678001
WAGO-4	piRNA	WBGene00166680	0.136168	0.01	0.51906
WAGO-4	piRNA	WBGene00166682	0.306829	0.0951498	0.357875
WAGO-4	piRNA	WBGene00166683	2.55894	0.766575	0.247369
WAGO-4	piRNA	WBGene00166687	0.180661	0.01	0.514232
WAGO-4	piRNA	WBGene00166688	0.774318	0.721813	0.786074
WAGO-4	piRNA	WBGene00166691	0.0953304	0.0951498	9.04265
WAGO-4	piRNA	WBGene00166692	0.0953304	0.01	0.527676
WAGO-4	piRNA	WBGene00166694	0.0953304	0.139911	9.29042
WAGO-4	piRNA	WBGene00166696	0.221498	0.0547617	0.294502
WAGO-4	piRNA	WBGene00166697	0.432996	0.573997	1.62931
WAGO-4	piRNA	WBGene00166698	0.518327	0.233808	0.44806
WAGO-4	piRNA	WBGene00166699	0.01	0.0547617	5.47617
WAGO-4	piRNA	WBGene00166700	0.158414	0.0323808	0.188279
WAGO-4	piRNA	WBGene00166701	0.0953304	0.0547617	0.775443
WAGO-4	piRNA	WBGene00166707	0.964483	0.251816	0.256667
WAGO-4	piRNA	WBGene00166708	0.01	0.0951498	9.51497
WAGO-4	piRNA	WBGene00166709	1.32714	0.498005	0.333643
WAGO-4	piRNA	WBGene00166710	0.01	0.0547617	5.47617
WAGO-4	piRNA	WBGene00166711	0.688987	0.359346	0.553794
WAGO-4	piRNA	WBGene00166713	0.01	0.01	1
WAGO-4	piRNA	WBGene00166714	0.01	0.0995233	9.95233
WAGO-4	piRNA	WBGene00166716	1.11198	0.318958	0.278381
WAGO-4	piRNA	WBGene00166719	0.01	0.01	1
WAGO-4	piRNA	WBGene00166721	2.38828	2.59846	1.15695
WAGO-4	piRNA	WBGene00166723	2.89661	2.35175	0.761327
WAGO-4	piRNA	WBGene00166727	0.603657	0.189047	0.275431
WAGO-4	piRNA	WBGene00166728	0.284582	0.114774	0.332325
WAGO-4	piRNA	WBGene00166734	0.01	0.0654192	6.54192
WAGO-4	piRNA	WBGene00166735	0.262336	0.01	0.509715
WAGO-4	piRNA	WBGene00166736	2.00247	2.2131	1.07144
WAGO-4	piRNA	WBGene00166738	0.644494	0.01	0.0160977
WAGO-4	piRNA	WBGene00166739	13.5678	7.53304	0.55006
WAGO-4	piRNA	WBGene00166740	0.136168	0.01	0.51906
WAGO-4	piRNA	WBGene00166741	0.603657	0.189047	0.275431
WAGO-4	piRNA	WBGene00166742	0.56282	0.583155	1.14066
WAGO-4	piRNA	WBGene00166744	0.221498	0.578781	2.75485
WAGO-4	piRNA	WBGene00166748	0.136168	0.276383	23.0622
WAGO-4	piRNA	WBGene00166750	10.3545	12.2842	1.15732
WAGO-4	piRNA	WBGene00166754	0.0953304	0.0995233	1.02321
WAGO-4	piRNA	WBGene00166755	13.8092	10.103	0.766704
WAGO-4	piRNA	WBGene00166756	0.01	0.0995233	9.95233
WAGO-4	piRNA	WBGene00166757	0.202603	0.127069	0.808875
WAGO-4	piRNA	WBGene00166758	0.0953304	0.0547617	0.775443
WAGO-4	piRNA	WBGene00166759	0.01	0.337508	33.7508
WAGO-4	piRNA	WBGene00166760	0.01	0.139911	13.9911
WAGO-4	piRNA	WBGene00166761	0.0953304	0.01	0.527676
WAGO-4	piRNA	WBGene00166763	0.432996	0.887739	2.21464
WAGO-4	piRNA	WBGene00166766	0.180661	0.01	0.514232
WAGO-4	piRNA	WBGene00166767	0.603657	0.0995233	0.146183
WAGO-4	piRNA	WBGene00166769	0.347666	0.189047	1.02846
WAGO-4	piRNA	WBGene00166770	0.221498	0.1803	0.695902
WAGO-4	piRNA	WBGene00166771	2.46996	1.30911	0.577666
WAGO-4	piRNA	WBGene00166774	3.63241	2.69209	0.752343
WAGO-4	piRNA	WBGene00166776	0.01	0.359346	35.9346
WAGO-4	piRNA	WBGene00166777	0.01	0.01	1
WAGO-4	piRNA	WBGene00166781	6.53292	9.11384	1.39759
WAGO-4	piRNA	WBGene00166782	0.0953304	0.01	0.527676
WAGO-4	piRNA	WBGene00166785	0.0953304	0.01	0.527676
WAGO-4	piRNA	WBGene00166786	3.69811	1.78735	0.451038
WAGO-4	piRNA	WBGene00166787	0.136168	0.01	0.51906
WAGO-4	piRNA	WBGene00166788	14.5728	10.9097	0.743125
WAGO-4	piRNA	WBGene00166790	0.0953304	0.0995233	1.02321
WAGO-4	piRNA	WBGene00166791	0.01	0.318958	31.8958
WAGO-4	piRNA	WBGene00166792	0.180661	0.01	0.514232
WAGO-4	piRNA	WBGene00166793	1.07115	0.587528	0.479189
WAGO-4	piRNA	WBGene00166794	0.262336	0.184673	9.62749
WAGO-4	piRNA	WBGene00166797	2.76679	1.98054	0.721076
WAGO-4	piRNA	WBGene00166798	1.25786	2.70731	2.58909
WAGO-4	piRNA	WBGene00166799	0.315362	0.36372	1.08626
WAGO-4	piRNA	WBGene00166802	0.0953304	0.0995233	1.02321
WAGO-4	piRNA	WBGene00166805	0.01	0.225061	22.5061
WAGO-4	piRNA	WBGene00166807	0.56282	0.174126	0.214965
WAGO-4	piRNA	WBGene00166809	1.19731	0.189047	0.13873
WAGO-4	piRNA	WBGene00166811	0.944979	0.878992	1.2664
WAGO-4	piRNA	WBGene00166812	0.729825	0.408481	0.577124
WAGO-4	piRNA	WBGene00166814	0.01	0.195441	19.5441
WAGO-4	piRNA	WBGene00166815	2.67483	2.73798	1.02815
WAGO-4	piRNA	WBGene00166817	0.0953304	0.01	0.527676
WAGO-4	piRNA	WBGene00166819	8.15419	8.64436	1.06498
WAGO-4	piRNA	WBGene00166825	0.73348	0.144285	0.134685
WAGO-4	piRNA	WBGene00166826	0.265991	0.144285	0.766839
WAGO-4	piRNA	WBGene00166827	0.518327	0.233808	0.44806
WAGO-4	piRNA	WBGene00166828	0.01	0.01	1
WAGO-4	piRNA	WBGene00166830	0.221498	0.01	0.0467357
WAGO-4	piRNA	WBGene00166831	0.180661	0.489258	26.6962
WAGO-4	piRNA	WBGene00166833	0.136168	0.0951498	0.843643
WAGO-4	piRNA	WBGene00166834	0.0953304	0.01	0.527676
WAGO-4	piRNA	WBGene00166835	1.95798	1.20107	0.623642
WAGO-4	piRNA	WBGene00166836	7.52335	7.08002	0.880683
WAGO-4	piRNA	WBGene00166838	0.685332	0.597882	1.09685
WAGO-4	piRNA	WBGene00166841	0.8115	0.444496	0.728677
WAGO-4	piRNA	WBGene00166842	2.81128	0.229435	0.0831937
WAGO-4	piRNA	WBGene00166843	1.11198	0.412855	0.343479
WAGO-4	piRNA	WBGene00166844	0.0953304	0.01	0.527676
WAGO-4	piRNA	WBGene00166845	0.01	0.01	1
WAGO-4	piRNA	WBGene00166848	0.01	0.0547617	5.47617
WAGO-4	piRNA	WBGene00166849	6.54388	4.68913	0.677787
WAGO-4	piRNA	WBGene00166850	0.0953304	0.01	0.527676
WAGO-4	piRNA	WBGene00166851	0.0953304	0.01	0.527676
WAGO-4	piRNA	WBGene00166858	0.347666	0.189047	1.02846
WAGO-4	piRNA	WBGene00166859	0.695359	0.363349	0.525272
WAGO-4	piRNA	WBGene00166862	0.136168	0.359346	19.0729
WAGO-4	piRNA	WBGene00166863	0.207137	0.0696822	6.48059
WAGO-4	piRNA	WBGene00166864	5.2304	0.587528	0.0983715
WAGO-4	piRNA	WBGene00166867	0.01	0.0547617	5.47617
WAGO-4	piRNA	WBGene00166870	0.306829	0.0995233	0.28811
WAGO-4	piRNA	WBGene00166873	0.477489	0.0995233	0.155527
WAGO-4	piRNA	WBGene00166874	0.01	0.0547617	5.47617
WAGO-4	piRNA	WBGene00166875	0.0953304	0.27857	2.01428
WAGO-4	piRNA	WBGene00166876	0.01	0.0951498	9.51497
WAGO-4	piRNA	WBGene00166877	0.180661	0.01	0.514232
WAGO-4	piRNA	WBGene00166878	0.265991	0.01	0.509579
WAGO-4	piRNA	WBGene00166879	0.64815	0.713066	1.43056
WAGO-4	piRNA	WBGene00166881	0.306829	0.274196	0.867513
WAGO-4	piRNA	WBGene00166884	1.01811	0.0951498	0.09643
WAGO-4	piRNA	WBGene00166890	5.09327	1.46527	0.286851
WAGO-4	piRNA	WBGene00166891	0.521982	0.0995233	0.591418
WAGO-4	piRNA	WBGene00166892	0.01	0.0547617	5.47617
WAGO-4	piRNA	WBGene00166895	3.52454	0.842977	0.240725
WAGO-4	piRNA	WBGene00166900	4.71173	2.6301	0.609464
WAGO-4	piRNA	WBGene00166901	0.603657	0.591902	0.857052
WAGO-4	piRNA	WBGene00166902	7.23384	2.27973	0.258133
WAGO-4	piRNA	WBGene00166903	1.66115	0.98601	0.623096
WAGO-4	piRNA	WBGene00166904	0.265991	0.36372	9.53907
WAGO-4	piRNA	WBGene00166905	0.774318	0.448869	0.605188
WAGO-4	piRNA	WBGene00166906	0.01	0.0547617	5.47617
WAGO-4	piRNA	WBGene00166907	0.01	0.139911	13.9911
WAGO-4	piRNA	WBGene00166908	0.0953304	0.36372	10.5292
WAGO-4	piRNA	WBGene00166910	2.9856	0.892113	0.312934
WAGO-4	piRNA	WBGene00166913	1.50086	0.265781	0.22991
WAGO-4	piRNA	WBGene00166914	0.859648	0.663931	0.935753
WAGO-4	piRNA	WBGene00166916	0.0953304	0.269823	18.0532
WAGO-4	piRNA	WBGene00166918	0.262336	0.623543	36.8154
WAGO-4	piRNA	WBGene00166919	0.221498	0.314584	1.4392
WAGO-4	piRNA	WBGene00166921	0.0953304	0.0547617	0.775443
WAGO-4	piRNA	WBGene00166922	0.944979	0.672678	0.702259
WAGO-4	piRNA	WBGene00166923	0.01	0.01	1
WAGO-4	piRNA	WBGene00166925	0.180661	0.01	0.514232
WAGO-4	piRNA	WBGene00166926	0.136168	0.01	0.51906
WAGO-4	piRNA	WBGene00166928	0.0953304	0.144285	1.27098
WAGO-4	piRNA	WBGene00166929	1.96163	1.14756	0.601788
WAGO-4	piRNA	WBGene00166931	6.87789	3.86593	0.559227
WAGO-4	piRNA	WBGene00166932	4.29177	4.49697	1.02318
WAGO-4	piRNA	WBGene00166937	8.66983	1.06679	0.120944
WAGO-4	piRNA	WBGene00166938	0.01	0.184673	18.4673
WAGO-4	piRNA	WBGene00166940	0.518327	0.184673	0.356245
WAGO-4	piRNA	WBGene00166941	4.75195	4.9577	1.08004
WAGO-4	piRNA_AS	WBGene00166941	0.136168	0.0547617	4.99523
WAGO-4	piRNA	WBGene00166942	0.01	0.01	1
WAGO-4	piRNA	WBGene00166943	0.180661	0.139911	9.15662
WAGO-4	piRNA	WBGene00166944	0.180661	0.184673	9.28403
WAGO-4	piRNA	WBGene00166946	0.136168	0.01	0.51906
WAGO-4	piRNA	WBGene00166949	0.136168	0.288517	28.3708
WAGO-4	piRNA	WBGene00166950	0.01	0.0547617	5.47617
WAGO-4	piRNA	WBGene00166953	0.432996	0.01	0.0239469
WAGO-4	piRNA	WBGene00166954	4.38441	2.92491	0.636835
WAGO-4	piRNA	WBGene00166955	2.51211	3.31518	1.44893
WAGO-4	piRNA	WBGene00166956	0.840784	0.27201	0.32438
WAGO-4	piRNA	WBGene00166957	0.0244064	0.01	0.628823
WAGO-4	piRNA	WBGene00166958	0.221498	0.0951498	0.371319
WAGO-4	piRNA	WBGene00166959	0.221498	0.01	0.0467357
WAGO-4	piRNA	WBGene00166964	0.01	0.01	1
WAGO-4	piRNA	WBGene00166965	6.11723	2.25786	0.354663
WAGO-4	piRNA	WBGene00166967	0.644494	0.625729	1.06542
WAGO-4	piRNA	WBGene00166976	0.477489	1.49691	3.78619
WAGO-4	piRNA	WBGene00166977	0.01	0.0559714	5.59715
WAGO-4	piRNA	WBGene00166978	0.01	0.0995233	9.95233
WAGO-4	piRNA	WBGene00166980	0.0953304	0.0547617	0.775443
WAGO-4	piRNA	WBGene00166983	0.477489	0.323332	0.47865
WAGO-4	piRNA	WBGene00166984	0.855993	0.713066	0.908971
WAGO-4	piRNA	WBGene00166987	0.392159	0.47705	1.40777
WAGO-4	piRNA	WBGene00166988	0.221498	0.139911	0.619085
WAGO-4	piRNA	WBGene00166989	0.221498	0.0547617	0.294502
WAGO-4	piRNA	WBGene00166991	0.351321	0.189047	0.765717
WAGO-4	piRNA	WBGene00166992	0.0953304	0.139911	9.29042
WAGO-4	piRNA	WBGene00166994	0.180661	0.01	0.514232
WAGO-4	piRNA	WBGene00166995	0.136168	0.0995233	9.47139
WAGO-4	piRNA	WBGene00166997	2.8893	1.54167	0.538021
WAGO-4	piRNA	WBGene00167000	0.306829	0.408481	1.24974
WAGO-4	piRNA	WBGene00167001	0.265991	0.274196	9.36757
WAGO-4	piRNA	WBGene00167002	0.430797	0.0610563	0.113165
WAGO-4	piRNA	WBGene00167003	0.521982	0.27857	0.764584
WAGO-4	piRNA	WBGene00167005	0.477489	0.229435	0.544735
WAGO-4	piRNA	WBGene00167010	0.178833	0.0995233	1.01059
WAGO-4	piRNA	WBGene00167011	0.941323	0.323332	0.373642
WAGO-4	piRNA	WBGene00167012	0.01	0.0995233	9.95233
WAGO-4	piRNA	WBGene00167013	0.518327	0.184673	0.356245
WAGO-4	piRNA	WBGene00167016	0.685332	0.404108	0.823252
WAGO-4	piRNA	WBGene00167017	0.941323	0.587528	0.664573
WAGO-4	piRNA	WBGene00167019	0.0953304	0.01	0.527676
WAGO-4	piRNA	WBGene00167023	0.01	0.0995233	9.95233
WAGO-4	piRNA	WBGene00167024	0.0953304	0.01	0.527676
WAGO-4	piRNA	WBGene00167026	4.66662	0.587528	0.134132
WAGO-4	piRNA	WBGene00167027	0.600002	0.323332	1.76695
WAGO-4	piRNA	WBGene00167032	0.351321	0.233808	0.830341
WAGO-4	piRNA	WBGene00167033	0.156281	0.168392	10.9203
WAGO-4	piRNA	WBGene00167034	0.221498	0.01	0.0467357
WAGO-4	piRNA	WBGene00167038	0.0953304	0.0547617	0.775443
WAGO-4	piRNA	WBGene00167039	1.7093	1.42925	0.742661
WAGO-4	piRNA	WBGene00167040	3.73895	0.90086	0.231462
WAGO-4	piRNA	WBGene00167041	0.0953304	0.310211	26.3204
WAGO-4	piRNA	WBGene00167043	1.53133	0.802589	0.652715
WAGO-4	piRNA	WBGene00167044	0.01	0.318958	31.8958
WAGO-4	piRNA	WBGene00167045	0.01	0.0951498	9.51497
WAGO-4	piRNA	WBGene00167046	0.180661	0.01	0.514232
WAGO-4	piRNA	WBGene00167047	0.432996	0.0995233	0.278766
WAGO-4	piRNA	WBGene00167049	0.941323	0.408481	0.457176
WAGO-4	piRNA	WBGene00167051	0.01	0.139911	13.9911
WAGO-4	piRNA	WBGene00167053	0.01	0.0547617	5.47617
WAGO-4	piRNA	WBGene00167054	0.0953304	0.01	0.527676
WAGO-4	piRNA	WBGene00167056	0.729825	0.229435	0.318627
WAGO-4	piRNA	WBGene00167058	0.607313	0.314584	17.6456
WAGO-4	piRNA	WBGene00167061	4.21009	0.144285	0.0286716
WAGO-4	piRNA_AS	WBGene00167061	0.01	0.0951498	9.51497
WAGO-4	piRNA	WBGene00167064	0.01	0.0951498	9.51497
WAGO-4	piRNA	WBGene00167065	0.985816	0.139911	0.158843
WAGO-4	piRNA	WBGene00167066	0.0730839	0.01	0.536719
WAGO-4	piRNA	WBGene00167067	0.01	0.0995233	9.95233
WAGO-4	piRNA	WBGene00167068	0.306829	0.144285	0.41552
WAGO-4	piRNA	WBGene00167070	6.33239	2.35175	0.347829
WAGO-4	piRNA	WBGene00167072	0.01	0.0951498	9.51497
WAGO-4	piRNA	WBGene00167074	0.347666	0.139911	0.450603
WAGO-4	piRNA	WBGene00167076	0.01	0.01	1
WAGO-4	piRNA	WBGene00167077	6.36957	1.78735	0.259558
WAGO-4	piRNA	WBGene00167079	0.477489	0.233808	0.349401
WAGO-4	piRNA	WBGene00167081	0.01	0.01	1
WAGO-4	piRNA	WBGene00167083	0.0953304	0.01	0.527676
WAGO-4	piRNA	WBGene00167084	0.603657	0.139911	0.247003
WAGO-4	piRNA	WBGene00167085	0.01	0.144285	14.4285
WAGO-4	piRNA	WBGene00167088	0.0953304	0.01	0.527676
WAGO-4	piRNA	WBGene00167091	0.56282	0.614795	1.85516
WAGO-4	piRNA	WBGene00167092	0.01	0.0995233	9.95233
WAGO-4	piRNA	WBGene00167097	0.729825	0.318958	0.447875
WAGO-4	piRNA	WBGene00167098	0.0953304	0.01	0.527676
WAGO-4	piRNA	WBGene00167102	0.262336	0.01	0.509715
WAGO-4	piRNA	WBGene00167103	2.13229	1.78297	0.751248
WAGO-4	piRNA	WBGene00167104	0.0953304	0.01	0.527676
WAGO-4	piRNA	WBGene00167107	0.221498	0.233808	1.28557
WAGO-4	piRNA	WBGene00167108	0.0953304	0.01	0.527676
WAGO-4	piRNA	WBGene00167109	0.64815	0.139911	0.39177
WAGO-4	piRNA	WBGene00167110	0.56282	0.233808	0.284098
WAGO-4	piRNA	WBGene00167112	0.01	0.01	1
WAGO-4	piRNA	WBGene00167114	1.10833	0.623543	0.695111
WAGO-4	piRNA	WBGene00167115	0.777973	0.189047	0.619051
WAGO-4	piRNA	WBGene00167117	5.11947	1.27343	0.23208
WAGO-4	piRNA	WBGene00167118	0.603657	0.144285	0.210807
WAGO-4	piRNA	WBGene00167119	1.07115	0.229435	0.218812
WAGO-4	piRNA	WBGene00167122	0.518327	0.359346	0.693197
WAGO-4	piRNA	WBGene00167124	0.0953304	0.01	0.527676
WAGO-4	piRNA	WBGene00167125	0.01	0.359346	35.9346
WAGO-4	piRNA	WBGene00167127	1.02665	0.27857	0.269489
WAGO-4	piRNA	WBGene00167128	0.644494	0.189047	0.359111
WAGO-4	piRNA	WBGene00167130	0.600002	0.144285	0.775881
WAGO-4	piRNA	WBGene00167131	1.03031	0.453243	0.410028
WAGO-4	piRNA	WBGene00167132	0.136168	0.01	0.51906
WAGO-4	piRNA	WBGene00167134	11.8386	5.45111	0.455067
WAGO-4	piRNA	WBGene00167135	0.388503	0.0951498	0.617534
WAGO-4	piRNA	WBGene00167136	0.0953304	0.01	0.527676
WAGO-4	piRNA	WBGene00167139	0.859648	0.619169	0.898594
WAGO-4	piRNA	WBGene00167140	3.14895	4.38455	1.30825
WAGO-4	piRNA	WBGene00167142	0.180661	0.01	0.514232
WAGO-4	piRNA	WBGene00167144	0.221498	0.01	0.0467357
WAGO-4	piRNA	WBGene00167146	0.0953304	0.0995233	1.02321
WAGO-4	piRNA	WBGene00167147	2.42181	5.27206	2.29095
WAGO-4	piRNA	WBGene00167152	0.600002	1.02202	4.08322
WAGO-4	piRNA	WBGene00167153	7.80922	1.59081	0.200804
WAGO-4	piRNA	WBGene00167154	0.01	0.0547617	5.47617
WAGO-4	piRNA	WBGene00167155	0.221498	0.01	0.0467357
WAGO-4	piRNA	WBGene00167157	1.23815	0.538393	0.439265
WAGO-4	piRNA	WBGene00167162	0.221498	0.01	0.0467357
WAGO-4	piRNA_AS	WBGene00167162	0.01	0.0951498	9.51497
WAGO-4	piRNA	WBGene00167164	0.0953304	0.01	0.527676
WAGO-4	piRNA	WBGene00167165	0.306829	0.01	0.0332915
WAGO-4	piRNA	WBGene00167166	1.62031	0.408481	0.244595
WAGO-4	piRNA	WBGene00167168	0.0953304	0.0995233	1.02321
WAGO-4	piRNA	WBGene00167169	1.39934	0.701137	0.435542
WAGO-4	piRNA	WBGene00167170	0.262336	0.01	0.509715
WAGO-4	piRNA	WBGene00167171	0.392159	0.01	0.0286384
WAGO-4	piRNA	WBGene00167173	0.157389	0.0547617	0.663272
WAGO-4	piRNA	WBGene00167174	0.01	0.0547617	5.47617
WAGO-4	piRNA	WBGene00167175	1.36432	1.68918	1.31249
WAGO-4	piRNA	WBGene00167176	0.01	0.0547617	5.47617
WAGO-4	piRNA	WBGene00167177	0.43956	0.265449	0.519769
WAGO-4	piRNA	WBGene00167178	2.47361	0.806963	0.299548
WAGO-4	piRNA	WBGene00167179	2.12498	1.36262	0.664913
WAGO-4	piRNA	WBGene00167183	5.7686	3.26988	0.579254
WAGO-4	piRNA	WBGene00167186	0.473834	0.453243	2.12734
WAGO-4	piRNA	WBGene00167187	0.64815	0.27857	0.283643
WAGO-4	piRNA	WBGene00167194	0.10333	0.01	0.525425
WAGO-4	piRNA	WBGene00167196	24.3018	14.4533	0.594842
WAGO-4	piRNA	WBGene00167198	1.32714	0.229435	0.191337
WAGO-4	piRNA	WBGene00167199	0.559164	1.79275	3.5189
WAGO-4	piRNA	WBGene00167202	1.15648	1.40301	1.41425
WAGO-4	piRNA	WBGene00167204	0.392159	0.0547617	0.114392
WAGO-4	piRNA	WBGene00167205	0.01	0.0547617	5.47617
WAGO-4	piRNA	WBGene00167206	0.454329	0.251816	0.585493
WAGO-4	piRNA	WBGene00167208	0.607313	0.229435	9.1306
WAGO-4	piRNA	WBGene00167209	0.0953304	0.0547617	0.775443
WAGO-4	piRNA	WBGene00167210	0.01	0.01	1
WAGO-4	piRNA	WBGene00167213	0.221498	0.144285	0.790035
WAGO-4	piRNA	WBGene00167214	0.01	0.139911	13.9911
WAGO-4	piRNA	WBGene00167215	0.0953304	0.229435	9.78595
WAGO-4	piRNA	WBGene00167217	4.45949	4.35095	1.10439
WAGO-4	piRNA	WBGene00167218	3.56829	2.86703	0.80188
WAGO-4	piRNA	WBGene00167219	0.432996	0.144285	0.406175
WAGO-4	piRNA	WBGene00167220	0.01	0.01	1
WAGO-4	piRNA	WBGene00167226	0.0953304	0.0547617	0.775443
WAGO-4	piRNA	WBGene00167229	1.24181	1.55042	1.27527
WAGO-4	piRNA	WBGene00167230	0.01	0.0547617	5.47617
WAGO-4	piRNA	WBGene00167231	0.0953304	0.01	0.527676
WAGO-4	piRNA	WBGene00167232	1.91714	0.762201	0.383876
WAGO-4	piRNA	WBGene00167233	0.0953304	0.0951498	9.04265
WAGO-4	piRNA	WBGene00167234	0.436652	0.314584	17.6913
WAGO-4	piRNA	WBGene00167235	2.37732	1.15631	0.586032
WAGO-4	piRNA	WBGene00167236	0.01	0.139911	13.9911
WAGO-4	piRNA	WBGene00167237	0.01	0.01	1
WAGO-4	piRNA	WBGene00167238	0.136168	0.01	0.51906
WAGO-4	piRNA	WBGene00167239	0.432996	0.0547617	0.151356
WAGO-4	piRNA	WBGene00167241	0.221498	0.0951498	0.371319
WAGO-4	piRNA	WBGene00167242	0.136168	0.01	0.51906
WAGO-4	piRNA	WBGene00167243	0.347666	0.713066	3.01139
WAGO-4	piRNA	WBGene00167246	0.518327	0.184673	0.356245
WAGO-4	piRNA	WBGene00167248	0.726169	0.0323808	0.155491
WAGO-4	piRNA	WBGene00167249	6.14307	2.09354	0.317048
WAGO-4	piRNA	WBGene00167251	0.688987	0.0547617	0.0673559
WAGO-4	piRNA	WBGene00167252	0.388503	0.139911	5.0937
WAGO-4	piRNA	WBGene00167254	3.16479	1.16068	0.352592
WAGO-4	piRNA	WBGene00167256	0.311204	0.721189	2.36495
WAGO-4	piRNA	WBGene00167257	13.7458	15.2074	1.0875
WAGO-4	piRNA	WBGene00167259	0.518327	0.01	0.0192938
WAGO-4	piRNA	WBGene00167260	0.0953304	0.440122	35.0831
WAGO-4	piRNA	WBGene00167262	2.17313	0.0547617	0.0221779
WAGO-4	piRNA	WBGene00167263	1.06749	0.627916	0.662134
WAGO-4	piRNA	WBGene00167264	2.93379	0.878992	0.303011
WAGO-4	piRNA	WBGene00167266	0.284582	0.0547617	0.288313
WAGO-4	piRNA	WBGene00167267	0.0953304	0.0547617	0.775443
WAGO-4	piRNA	WBGene00167268	0.01	0.0951498	9.51497
WAGO-4	piRNA	WBGene00167269	0.306829	0.0995233	0.28811
WAGO-4	piRNA	WBGene00167270	0.436652	0.368093	0.920586
WAGO-4	piRNA	WBGene00167277	2.41816	1.71634	0.845699
WAGO-4	piRNA	WBGene00167281	3.69446	2.62135	0.70797
WAGO-4	piRNA	WBGene00167283	1.79097	0.721813	0.366094
WAGO-4	piRNA	WBGene00167284	0.601829	0.269823	0.445023
WAGO-4	piRNA	WBGene00167285	0.815155	0.229435	0.278874
WAGO-4	piRNA	WBGene00167289	3.01912	2.73274	0.89309
WAGO-4	piRNA	WBGene00167290	1.06749	0.233808	0.26897
WAGO-4	piRNA	WBGene00167292	0.0953304	0.01	0.527676
WAGO-4	piRNA	WBGene00167293	0.0953304	0.01	0.527676
WAGO-4	piRNA	WBGene00167296	0.0953304	0.0951498	9.04265
WAGO-4	piRNA	WBGene00167299	0.0953304	0.01	0.527676
WAGO-4	piRNA	WBGene00167300	0.237102	0.182842	6.68627
WAGO-4	piRNA	WBGene00167301	0.473834	0.274196	1.13628
WAGO-4	piRNA	WBGene00167302	0.477489	0.01	0.0262783
WAGO-4	piRNA	WBGene00167303	0.01	0.0995233	9.95233
WAGO-4	piRNA	WBGene00167304	0.351321	0.01	0.507219
WAGO-4	piRNA	WBGene00167305	0.01	0.662189	66.2189
WAGO-4	piRNA	WBGene00167306	4.50326	1.72946	0.372177
WAGO-4	piRNA	WBGene00167307	0.0953304	0.01	0.527676
WAGO-4	piRNA	WBGene00167309	0.01	0.144285	14.4285
WAGO-4	piRNA	WBGene00167310	0.457621	0.13869	0.510311
WAGO-4	piRNA	WBGene00167311	0.265991	0.574407	34.9982
WAGO-4	piRNA	WBGene00167313	0.136168	0.0547617	4.99523
WAGO-4	piRNA	WBGene00167314	0.262336	0.0547617	4.98588
WAGO-4	piRNA	WBGene00167315	1.07358	0.552713	0.478842
WAGO-4	piRNA	WBGene00167316	1.24181	0.139911	0.146523
WAGO-4	piRNA	WBGene00167317	0.855993	0.708692	0.863255
WAGO-4	piRNA	WBGene00167320	0.685332	0.0995233	0.273956
WAGO-4	piRNA	WBGene00167322	0.01	0.01	1
WAGO-4	piRNA	WBGene00167323	1.27899	0.968515	0.776262
WAGO-4	piRNA	WBGene00167324	4.03943	2.00241	0.459127
WAGO-4	piRNA	WBGene00167326	11.8051	8.46429	0.695214
WAGO-4	piRNA	WBGene00167327	0.221498	0.01	0.0467357
WAGO-4	piRNA	WBGene00167328	0.01	0.0995233	9.95233
WAGO-4	piRNA	WBGene00167329	0.306829	0.323332	0.925158
WAGO-4	piRNA	WBGene00167331	0.01	0.0547617	5.47617
WAGO-4	piRNA	WBGene00167332	0.306829	0.01	0.0332915
WAGO-4	piRNA	WBGene00167333	0.01	0.0547617	5.47617
WAGO-4	piRNA	WBGene00167335	0.01	0.019261	1.9261
WAGO-4	piRNA	WBGene00167336	0.01	0.0995233	9.95233
WAGO-4	piRNA	WBGene00167337	0.0953304	0.0547617	0.775443
WAGO-4	piRNA	WBGene00167339	0.818811	0.806963	1.12752
WAGO-4	piRNA	WBGene00167341	0.01	0.0547617	5.47617
WAGO-4	piRNA	WBGene00167342	0.136168	0.01	0.51906
WAGO-4	piRNA	WBGene00167344	0.265991	0.01	0.509579
WAGO-4	piRNA	WBGene00167345	4.08758	2.92054	0.703935
WAGO-4	piRNA	WBGene00167346	0.265991	0.412855	1.28136
WAGO-4	piRNA	WBGene00167347	0.0953304	0.01	0.527676
WAGO-4	piRNA	WBGene00167348	2.72229	3.50681	1.2441
WAGO-4	piRNA	WBGene00167350	2.38828	1.5144	0.586118
WAGO-4	piRNA	WBGene00167351	0.0953304	0.01	0.527676
WAGO-4	piRNA	WBGene00167352	1.27974	1.42488	1.19931
WAGO-4	piRNA	WBGene00167353	1.40881	1.01328	0.727414
WAGO-4	piRNA	WBGene00167354	0.136168	0.0547617	4.99523
WAGO-4	piRNA	WBGene00167356	2.47361	2.51331	1.07699
WAGO-4	piRNA	WBGene00167357	0.01	0.01	1
WAGO-4	piRNA	WBGene00167358	0.392159	0.0547617	0.114392
WAGO-4	piRNA	WBGene00167359	0.01	0.01	1
WAGO-4	piRNA	WBGene00167360	0.136168	0.184673	9.79598
WAGO-4	piRNA	WBGene00167361	0.52396	0.249795	1.24151
WAGO-4	piRNA	WBGene00167363	0.221498	0.0547617	0.294502
WAGO-4	piRNA	WBGene00167365	0.01	0.0951498	9.51497
WAGO-4	piRNA	WBGene00167367	0.432996	0.0951498	0.189392
WAGO-4	piRNA	WBGene00167368	0.136168	0.0995233	9.47139
WAGO-4	piRNA	WBGene00167369	0.01	0.0951498	9.51497
WAGO-4	piRNA	WBGene00167370	0.237548	0.269823	17.7332
WAGO-4	piRNA	WBGene00167372	0.306829	0.139911	0.485284
WAGO-4	piRNA	WBGene00167373	0.136168	0.01	0.51906
WAGO-4	piRNA	WBGene00167374	2.85212	3.71312	1.24734
WAGO-4	piRNA	WBGene00167375	0.0953304	0.01	0.527676
WAGO-4	piRNA	WBGene00167377	0.180661	0.144285	0.89646
WAGO-4	piRNA	WBGene00167378	0.0953304	0.01	0.527676
WAGO-4	piRNA	WBGene00167379	0.180661	0.144285	0.89646
WAGO-4	piRNA	WBGene00167380	0.01	0.01	1
WAGO-4	piRNA	WBGene00167382	0.01	0.314584	31.4584
WAGO-4	piRNA	WBGene00167383	7.56419	2.66946	0.317867
WAGO-4	piRNA	WBGene00167386	0.0953304	0.0547617	0.775443
WAGO-4	piRNA	WBGene00167389	0.477489	0.0547617	0.0909027
WAGO-4	piRNA	WBGene00167390	0.900486	1.02202	1.10479
WAGO-4	piRNA	WBGene00167395	1.6648	0.71744	0.401289
WAGO-4	piRNA	WBGene00167397	0.0953304	0.0547617	0.775443
WAGO-4	piRNA	WBGene00167399	0.0953304	0.01	0.527676
WAGO-4	piRNA	WBGene00167400	0.262336	0.01	0.509715
WAGO-4	piRNA	WBGene00167401	3.69811	1.71634	0.464584
WAGO-4	piRNA	WBGene00167404	0.365781	0.341876	0.90789
WAGO-4	piRNA	WBGene00167413	0.01	0.0547617	5.47617
WAGO-4	piRNA	WBGene00167414	0.136168	0.01	0.51906
WAGO-4	piRNA	WBGene00167416	0.265991	0.184673	9.19606
WAGO-4	piRNA	WBGene00167417	0.0953304	0.01	0.527676
WAGO-4	piRNA	WBGene00167418	0.306829	0.229435	0.740103
WAGO-4	piRNA	WBGene00167420	0.0953304	0.144285	1.27098
WAGO-4	piRNA	WBGene00167421	0.518327	0.0995233	0.1908
WAGO-4	piRNA	WBGene00167422	1.07115	0.412855	0.303079
WAGO-4	piRNA	WBGene00167423	2.00612	2.15959	1.149
WAGO-4	piRNA	WBGene00167424	3.1502	0.608274	0.204523
WAGO-4	piRNA	WBGene00167425	4.12111	2.37465	0.573643
WAGO-4	piRNA	WBGene00167426	0.603657	0.0547617	0.0815581
WAGO-4	piRNA	WBGene00167428	0.01	0.0547617	5.47617
WAGO-4	piRNA	WBGene00167432	0.180661	0.01	0.514232
WAGO-4	piRNA	WBGene00167434	0.347666	0.01	0.0373911
WAGO-4	piRNA	WBGene00167436	1.83912	1.72509	1.16973
WAGO-4	piRNA	WBGene00167438	0.0953304	0.0995233	1.02321
WAGO-4	piRNA	WBGene00167439	0.01	0.0547617	5.47617
WAGO-4	piRNA	WBGene00167443	0.0953304	0.0547617	0.775443
WAGO-4	piRNA	WBGene00167444	0.0953304	0.01	0.527676
WAGO-4	piRNA	WBGene00167447	1.07115	0.793842	0.82561
WAGO-4	piRNA	WBGene00167448	0.774318	0.498005	0.569617
WAGO-4	piRNA	WBGene00167450	3.63751	3.39946	1.02258
WAGO-4	piRNA	WBGene00167453	0.0953304	0.01	0.527676
WAGO-4	piRNA	WBGene00167455	0.01	0.0547617	5.47617
WAGO-4	piRNA	WBGene00167456	0.347666	0.0995233	0.532924
WAGO-4	piRNA	WBGene00167458	0.347666	0.0547617	0.285158
WAGO-4	piRNA	WBGene00167459	0.351321	0.27857	0.894965
WAGO-4	piRNA	WBGene00167460	0.0953304	0.139911	9.29042
WAGO-4	piRNA	WBGene00167464	1.32348	2.13232	1.58102
WAGO-4	piRNA	WBGene00167466	1.9997	1.21522	0.572617
WAGO-4	piRNA	WBGene00167467	0.859648	0.189047	0.162498
WAGO-4	piRNA	WBGene00167469	1.58678	0.189047	0.0822791
WAGO-4	piRNA	WBGene00167470	0.01	0.0646356	6.46356
WAGO-4	piRNA	WBGene00167471	0.688987	0.189047	0.222904
WAGO-4	piRNA	WBGene00167472	0.306829	0.0547617	0.160701
WAGO-4	piRNA	WBGene00167474	0.432996	0.0995233	0.278766
WAGO-4	piRNA	WBGene00167476	0.01	0.0547617	5.47617
WAGO-4	piRNA	WBGene00167478	0.0953304	0.01	0.527676
WAGO-4	piRNA	WBGene00167480	0.136168	0.0547617	4.99523
WAGO-4	piRNA	WBGene00167483	0.0953304	0.01	0.527676
WAGO-4	piRNA	WBGene00167484	3.23062	0.98601	0.294529
WAGO-4	piRNA	WBGene00167485	1.66115	1.6847	1.04647
WAGO-4	piRNA	WBGene00167489	0.136168	0.01	0.51906
WAGO-4	piRNA	WBGene00167494	1.91714	1.64431	0.832193
WAGO-4	piRNA	WBGene00167496	0.601606	0.218149	0.79889
WAGO-4	piRNA	WBGene00167497	0.559164	0.0771425	0.211865
WAGO-4	piRNA	WBGene00167498	0.01	0.0995233	9.95233
WAGO-4	piRNA	WBGene00167499	0.265991	0.0995233	0.681085
WAGO-4	piRNA	WBGene00167500	0.01	0.101166	10.1166
WAGO-4	piRNA	WBGene00167501	0.855993	0.981636	1.29672
WAGO-4	piRNA	WBGene00167502	6.86693	4.86921	0.726011
WAGO-4	piRNA	WBGene00167503	0.136168	0.01	0.51906
WAGO-4	piRNA	WBGene00167504	0.432996	0.936874	2.43142
WAGO-4	piRNA	WBGene00167507	0.136168	0.01	0.51906
WAGO-4	piRNA	WBGene00167509	0.774318	0.01	0.0145507
WAGO-4	piRNA	WBGene00167512	0.136168	0.359346	19.0729
WAGO-4	piRNA	WBGene00167515	0.01	0.139911	13.9911
WAGO-4	piRNA	WBGene00167516	0.228067	0.0525749	4.7687
WAGO-4	piRNA	WBGene00167517	0.136168	0.01	0.51906
WAGO-4	piRNA	WBGene00167518	3.02278	3.49369	1.10545
WAGO-4	piRNA	WBGene00167519	0.01	0.0525749	5.25749
WAGO-4	piRNA	WBGene00167520	0.136168	0.0951498	0.843643
WAGO-4	piRNA	WBGene00167524	0.0953304	0.184673	9.53818
WAGO-4	piRNA	WBGene00167526	0.306829	0.798216	2.60572
WAGO-4	piRNA	WBGene00167528	0.180661	0.01	0.514232
WAGO-4	piRNA	WBGene00167529	0.0953304	0.01	0.527676
WAGO-4	piRNA	WBGene00167530	0.0953304	0.01	0.527676
WAGO-4	piRNA	WBGene00167531	0.265991	0.01	0.509579
WAGO-4	piRNA	WBGene00167532	0.01	0.137725	13.7725
WAGO-4	piRNA	WBGene00167533	0.01	0.314584	31.4584
WAGO-4	piRNA	WBGene00167534	1.79097	0.71744	0.378465
WAGO-4	piRNA	WBGene00167535	0.01	0.0547617	5.47617
WAGO-4	piRNA	WBGene00167539	0.306829	0.0547617	0.160701
WAGO-4	piRNA	WBGene00167540	0.01	0.11218	11.218
WAGO-4	piRNA	WBGene00167541	0.136168	0.225061	5.64439
WAGO-4	piRNA	WBGene00167543	0.01	0.01	1
WAGO-4	piRNA	WBGene00167544	0.221498	0.0547617	0.294502
WAGO-4	piRNA	WBGene00167553	0.01	0.0584918	5.84918
WAGO-4	piRNA	WBGene00167555	0.01	0.0547617	5.47617
WAGO-4	piRNA	WBGene00167556	0.518327	0.0547617	0.105047
WAGO-4	piRNA	WBGene00167558	0.518327	0.184673	0.356245
WAGO-4	piRNA	WBGene00167559	1.97621	0.584812	0.336483
WAGO-4	piRNA	WBGene00167560	0.0953304	0.01	0.527676
WAGO-4	piRNA	WBGene00167561	1.37163	1.07553	0.744552
WAGO-4	piRNA	WBGene00167564	0.0953304	0.01	0.527676
WAGO-4	piRNA	WBGene00167565	5.77591	3.26551	0.551462
WAGO-4	piRNA	WBGene00167567	0.01	0.184673	18.4673
WAGO-4	piRNA	WBGene00167568	0.436652	0.574407	34.8249
WAGO-4	piRNA	WBGene00167570	0.221498	0.233808	1.28557
WAGO-4	piRNA	WBGene00167573	1.38889	1.5935	1.13245
WAGO-4	piRNA	WBGene00167576	0.01	0.0951498	9.51497
WAGO-4	piRNA	WBGene00167577	0.01	0.184673	18.4673
WAGO-4	piRNA	WBGene00167579	0.01	0.265449	26.5449
WAGO-4	piRNA	WBGene00167580	1.40881	1.46089	1.01696
WAGO-4	piRNA	WBGene00167581	1.023	2.07006	2.88692
WAGO-4	piRNA	WBGene00167582	0.01	0.139911	13.9911
WAGO-4	piRNA	WBGene00167583	0.514671	0.222874	0.71374
WAGO-4	piRNA	WBGene00167584	0.989471	1.63557	2.89379
WAGO-4	piRNA	WBGene00167588	0.392159	0.0547617	0.114392
WAGO-4	piRNA	WBGene00167589	0.347666	0.310211	0.781492
WAGO-4	piRNA	WBGene00167590	0.180661	0.01	0.514232
WAGO-4	piRNA	WBGene00167591	2.97463	2.19997	0.742185
WAGO-4	piRNA	WBGene00167592	1.32348	0.359346	0.271673
WAGO-4	piRNA	WBGene00167593	0.136168	0.01	0.51906
WAGO-4	piRNA	WBGene00167594	0.688987	0.663931	1.04023
WAGO-4	piRNA	WBGene00167595	0.180661	0.71367	6.65346
WAGO-4	piRNA	WBGene00167596	0.473834	1.5373	5.24537
WAGO-4	piRNA	WBGene00167598	2.42912	0.672678	0.260073
WAGO-4	piRNA	WBGene00167599	2.80762	0.448869	0.157963
WAGO-4	piRNA	WBGene00167600	0.01	0.0660461	6.60461
WAGO-4	piRNA	WBGene00167601	2.90027	1.29497	0.412804
WAGO-4	piRNA	WBGene00167603	23.9452	1.88124	0.0663753
WAGO-4	piRNA	WBGene00167604	0.265991	0.408481	9.62483
WAGO-4	piRNA	WBGene00167608	1.23815	0.233808	0.193873
WAGO-4	piRNA	WBGene00167609	0.0953304	0.01	0.527676
WAGO-4	piRNA	WBGene00167610	0.01	0.0547617	5.47617
WAGO-4	piRNA	WBGene00167611	2.47361	0.896486	0.3257
WAGO-4	piRNA	WBGene00167614	1.36327	0.958543	0.676712
WAGO-4	piRNA	WBGene00167621	15.052	17.3093	1.13998
WAGO-4	piRNA	WBGene00167622	0.01	0.01	1
WAGO-4	piRNA	WBGene00167623	2.9856	0.811337	0.22132
WAGO-4	piRNA	WBGene00167624	0.221498	0.01	0.0467357
WAGO-4	piRNA	WBGene00167625	0.136168	0.01	0.51906
WAGO-4	piRNA	WBGene00167630	0.01	0.0547617	5.47617
WAGO-4	piRNA	WBGene00167631	0.221498	0.225061	0.943669
WAGO-4	piRNA	WBGene00167633	0.265991	0.368093	1.19561
WAGO-4	piRNA	WBGene00167635	0.01	0.0323808	3.23808
WAGO-4	piRNA	WBGene00167636	1.74648	0.766575	0.444798
WAGO-4	piRNA	WBGene00167638	0.392159	0.01	0.0286384
WAGO-4	piRNA	WBGene00167639	0.136168	0.01	0.51906
WAGO-4	piRNA	WBGene00167641	0.499736	0.408481	1.03079
WAGO-4	piRNA	WBGene00167642	2.93745	8.34312	2.71775
WAGO-4	piRNA	WBGene00167644	3.3123	3.53073	1.05917
WAGO-4	piRNA	WBGene00167646	0.01	0.0547617	5.47617
WAGO-4	piRNA	WBGene00167649	0.559164	0.932501	2.12114
WAGO-4	piRNA	WBGene00167650	0.306829	0.184673	0.612694
WAGO-4	piRNA	WBGene00167651	1.70199	1.29059	0.857483
WAGO-4	piRNA	WBGene00167653	0.01	0.0547617	5.47617
WAGO-4	piRNA	WBGene00167654	0.01	0.0525749	5.25749
WAGO-4	piRNA	WBGene00167655	0.518327	1.06241	2.04706
WAGO-4	piRNA	WBGene00167659	0.351321	0.225061	17.6018
WAGO-4	piRNA	WBGene00167663	0.01	0.01	1
WAGO-4	piRNA	WBGene00167664	0.01	0.0547617	5.47617
WAGO-4	piRNA	WBGene00167665	7.26005	8.4064	1.13345
WAGO-4	piRNA	WBGene00167666	0.01	0.144285	14.4285
WAGO-4	piRNA	WBGene00167667	0.0953304	0.0995233	1.02321
WAGO-4	piRNA	WBGene00167669	1.29598	2.1492	1.68472
WAGO-4	piRNA	WBGene00167670	0.01	0.0547617	5.47617
WAGO-4	piRNA	WBGene00167671	0.559164	0.144285	0.402979
WAGO-4	piRNA	WBGene00167672	0.180661	0.144285	0.89646
WAGO-4	piRNA	WBGene00167673	0.56282	0.36372	0.66053
WAGO-4	piRNA	WBGene00167674	0.136168	0.01	0.51906
WAGO-4	piRNA	WBGene00167676	4.36979	0.623543	0.146479
WAGO-4	piRNA	WBGene00167677	0.477489	0.0951498	0.350861
WAGO-4	piRNA	WBGene00167680	0.900486	1.23708	1.37011
WAGO-4	piRNA	WBGene00167683	0.136168	0.0525749	0.681351
WAGO-4	piRNA	WBGene00167684	0.01	0.144285	14.4285
WAGO-4	piRNA	WBGene00167685	2.26212	0.359346	0.194434
WAGO-4	piRNA	WBGene00167686	0.477489	0.01	0.0262783
WAGO-4	piRNA	WBGene00167687	0.265991	0.0951498	9.02455
WAGO-4	piRNA	WBGene00167688	0.351321	0.139911	9.08682
WAGO-4	piRNA	WBGene00167691	0.180661	0.0547617	0.641641
WAGO-4	piRNA	WBGene00167692	0.01	0.0951498	9.51497
WAGO-4	piRNA	WBGene00167694	0.306829	0.0995233	0.28811
WAGO-4	piRNA	WBGene00167695	7.00406	1.51003	0.208527
WAGO-4	piRNA	WBGene00167697	0.180661	0.01	0.514232
WAGO-4	piRNA	WBGene00167699	2.34014	0.981636	0.414769
WAGO-4	piRNA	WBGene00167702	0.01	0.139911	13.9911
WAGO-4	piRNA	WBGene00167703	0.136168	0.0995233	9.47139
WAGO-4	piRNA	WBGene00167704	0.435483	0.113296	0.625784
WAGO-4	piRNA	WBGene00167708	3.35679	2.33426	0.692998
WAGO-4	piRNA	WBGene00167711	0.265991	0.27857	1.0241
WAGO-4	piRNA	WBGene00167715	0.477489	0.0995233	0.155527
WAGO-4	piRNA	WBGene00167718	0.221498	0.619169	2.83167
WAGO-4	piRNA	WBGene00167719	3.31961	2.48604	0.696352
WAGO-4	piRNA	WBGene00167720	0.0953304	0.01	0.527676
WAGO-4	piRNA	WBGene00167721	0.0953304	0.01	0.527676
WAGO-4	piRNA	WBGene00167722	11.991	18.877	1.6081
WAGO-4	piRNA	WBGene00167725	1.23815	0.189047	0.156715
WAGO-4	piRNA	WBGene00167729	0.603657	0.189047	0.275431
WAGO-4	piRNA	WBGene00167731	0.01	0.0611562	6.11562
WAGO-4	piRNA	WBGene00167733	0.01	0.01	1
WAGO-4	piRNA	WBGene00167734	0.221498	0.314584	1.4392
WAGO-4	piRNA	WBGene00167736	0.136168	0.01	0.51906
WAGO-4	piRNA	WBGene00167739	0.148662	0.106984	0.854943
WAGO-4	piRNA	WBGene00167742	0.0953304	0.0323808	0.651559
WAGO-4	piRNA	WBGene00167743	0.136168	0.01	0.51906
WAGO-4	piRNA	WBGene00167746	4.12111	2.88117	0.710573
WAGO-4	piRNA	WBGene00167747	0.136168	0.01	0.51906
WAGO-4	piRNA	WBGene00167748	0.0953304	0.0547617	0.775443
WAGO-4	piRNA	WBGene00167750	0.0953304	0.01	0.527676
WAGO-4	piRNA	WBGene00167751	0.01	0.0547617	5.47617
WAGO-4	piRNA	WBGene00167755	0.01	0.0995233	9.95233
WAGO-4	piRNA	WBGene00167758	0.01	0.0547617	5.47617
WAGO-4	piRNA	WBGene00167760	0.109552	0.01	0.523911
WAGO-4	piRNA	WBGene00167761	0.01	0.0547617	5.47617
WAGO-4	piRNA	WBGene00167762	0.559164	0.225061	0.370192
WAGO-4	piRNA	WBGene00167763	0.0953304	0.01	0.527676
WAGO-4	piRNA	WBGene00167764	0.347666	0.269823	0.863814
WAGO-4	piRNA	WBGene00167765	0.221498	0.01	0.0467357
WAGO-4	piRNA	WBGene00167768	4.55507	4.1291	0.824916
WAGO-4	piRNA	WBGene00167769	0.0953304	0.0995233	1.02321
WAGO-4	piRNA	WBGene00167771	0.98216	0.408481	0.53048
WAGO-4	piRNA	WBGene00167776	0.0953304	0.0995233	1.02321
WAGO-4	piRNA	WBGene00167778	2.25115	1.72072	0.848982
WAGO-4	piRNA	WBGene00167782	0.180661	0.0547617	0.641641
WAGO-4	piRNA	WBGene00167784	0.01	0.0547617	5.47617
WAGO-4	piRNA	WBGene00167785	0.518327	0.0995233	0.1908
WAGO-4	piRNA	WBGene00167788	0.180661	0.440122	34.8289
WAGO-4	piRNA	WBGene00167789	0.237339	0.0577458	0.298114
WAGO-4	piRNA	WBGene00167790	2.04331	2.07444	1.01343
WAGO-4	piRNA	WBGene00167792	2.68511	1.1967	0.455617
WAGO-4	piRNA	WBGene00167795	1.73198	2.27509	1.58356
WAGO-4	piRNA	WBGene00167796	0.436652	0.0547617	0.557641
WAGO-4	piRNA	WBGene00167797	0.180661	0.0995233	0.769051
WAGO-4	piRNA	WBGene00167800	2.97829	1.98496	0.650262
WAGO-4	piRNA	WBGene00167801	0.692643	0.498005	9.31153
WAGO-4	piRNA	WBGene00167805	0.180661	0.01	0.514232
WAGO-4	piRNA	WBGene00167806	0.351321	0.229435	9.21607
WAGO-4	piRNA	WBGene00167808	0.01	0.0525749	5.25749
WAGO-4	piRNA	WBGene00167809	0.01	0.0547617	5.47617
WAGO-4	piRNA	WBGene00167810	0.0953304	0.144285	1.27098
WAGO-4	piRNA	WBGene00167811	0.0953304	0.01	0.527676
WAGO-4	piRNA	WBGene00167812	0.0953304	0.0547617	0.775443
WAGO-4	piRNA	WBGene00167813	0.136168	0.184673	9.79598
WAGO-4	piRNA	WBGene00167814	0.306829	0.0995233	0.28811
WAGO-4	piRNA	WBGene00167815	0.0953304	0.225061	17.8054
WAGO-4	piRNA	WBGene00167816	0.262336	0.01	0.509715
WAGO-4	piRNA	WBGene00167817	0.01	0.0547617	5.47617
WAGO-4	piRNA	WBGene00167818	0.01	0.01	1
WAGO-4	piRNA	WBGene00167819	0.01	0.0951498	9.51497
WAGO-4	piRNA	WBGene00167820	0.0953304	0.01	0.527676
WAGO-4	piRNA	WBGene00167822	0.221498	0.01	0.0467357
WAGO-4	piRNA	WBGene00167824	0.01	0.0547617	5.47617
WAGO-4	piRNA	WBGene00167827	0.01	0.0659521	6.59521
WAGO-4	piRNA	WBGene00167828	0.306829	0.144285	0.41552
WAGO-4	piRNA	WBGene00167829	0.180661	0.0547617	0.641641
WAGO-4	piRNA	WBGene00167833	0.306829	0.01	0.0332915
WAGO-4	piRNA	WBGene00167836	0.306829	0.793842	2.67548
WAGO-4	piRNA	WBGene00167837	1.28264	0.591902	0.384544
WAGO-4	piRNA	WBGene00167839	0.28062	0.186216	0.632141
WAGO-4	piRNA	WBGene00167845	0.518327	0.01	0.0192938
WAGO-4	piRNA	WBGene00167846	0.0526652	0.01	0.552449
WAGO-4	piRNA	WBGene00167849	0.603657	0.838604	1.42578
WAGO-4	piRNA	WBGene00167850	2.55529	2.22184	0.80784
WAGO-4	piRNA	WBGene00167852	0.0953304	0.0547617	0.775443
WAGO-4	piRNA	WBGene00167853	0.521982	0.314584	17.6647
WAGO-4	piRNA	WBGene00167859	20.4467	11.1685	0.524788
WAGO-4	piRNA	WBGene00167860	0.221498	0.01	0.0467357
WAGO-4	piRNA	WBGene00167862	0.473834	0.144285	0.777494
WAGO-4	piRNA	WBGene00167864	0.01	0.0547617	5.47617
WAGO-4	piRNA	WBGene00167865	0.0979559	0.01	0.526895
WAGO-4	piRNA	WBGene00167866	0.136168	0.01	0.51906
WAGO-4	piRNA	WBGene00167868	1.15282	0.453243	0.422057
WAGO-4	piRNA	WBGene00167869	0.477489	0.408481	0.803233
WAGO-4	piRNA	WBGene00167870	0.0953304	0.01	0.527676
WAGO-4	piRNA	WBGene00167871	0.0953304	0.0995233	1.02321
WAGO-4	piRNA	WBGene00167872	0.392159	0.189047	0.371652
WAGO-4	piRNA	WBGene00167874	0.0953304	0.189047	1.51874
WAGO-4	piRNA	WBGene00167875	0.306829	0.229435	0.740103
WAGO-4	piRNA	WBGene00167877	0.01	0.0547617	5.47617
WAGO-4	piRNA	WBGene00167879	0.01	0.0547617	5.47617
WAGO-4	piRNA	WBGene00167880	0.01	0.0547617	5.47617
WAGO-4	piRNA	WBGene00167887	0.136168	0.01	0.51906
WAGO-4	piRNA	WBGene00167888	0.518327	0.01	0.0192938
WAGO-4	piRNA	WBGene00167891	0.221498	0.01	0.0467357
WAGO-4	piRNA	WBGene00167892	0.0953304	0.01	0.527676
WAGO-4	piRNA	WBGene00167893	0.265991	0.144285	0.766839
WAGO-4	piRNA	WBGene00167894	0.137386	0.01	0.0808044
WAGO-4	piRNA	WBGene00167895	15.4969	2.13232	0.127986
WAGO-4	piRNA	WBGene00167896	0.0953304	0.0995233	1.02321
WAGO-4	piRNA	WBGene00167899	0.136168	0.01	0.51906
WAGO-4	piRNA	WBGene00167904	0.01	0.144285	14.4285
WAGO-4	piRNA	WBGene00167906	0.01	0.0547617	5.47617
WAGO-4	piRNA	WBGene00167907	0.180661	0.144285	0.89646
WAGO-4	piRNA	WBGene00167908	0.115022	0.213622	1.44809
WAGO-4	piRNA	WBGene00167910	0.388503	0.274196	18.5222
WAGO-4	piRNA	WBGene00167911	0.01	0.01	1
WAGO-4	piRNA	WBGene00167912	0.221498	0.0995233	0.542269
WAGO-4	piRNA	WBGene00167915	0.01	0.0547617	5.47617
WAGO-4	piRNA	WBGene00167917	0.347666	0.0547617	0.285158
WAGO-4	piRNA	WBGene00167919	0.01	0.0547617	5.47617
WAGO-4	piRNA	WBGene00167920	0.0953304	0.01	0.527676
WAGO-4	piRNA	WBGene00167921	0.688987	0.672678	0.916739
WAGO-4	piRNA	WBGene00167923	0.180661	0.189047	1.02387
WAGO-4	piRNA	WBGene00167924	0.56282	0.144285	0.180399
WAGO-4	piRNA	WBGene00167928	0.0953304	0.01	0.527676
WAGO-4	piRNA	WBGene00167930	0.306829	0.359346	1.1921
WAGO-4	piRNA	WBGene00167931	0.89683	0.498005	0.852249
WAGO-4	piRNA	WBGene00167932	0.136168	0.189047	18.4237
WAGO-4	piRNA	WBGene00167933	2.22128	0.842977	0.484337
WAGO-4	piRNA	WBGene00167934	0.176959	0.066412	6.15574
WAGO-4	piRNA	WBGene00167935	0.518327	0.139911	0.270492
WAGO-4	piRNA	WBGene00167937	1.11198	0.972889	0.872624
WAGO-4	piRNA	WBGene00167939	0.01	0.0995233	9.95233
WAGO-4	piRNA	WBGene00167940	0.01	0.01	1
WAGO-4	piRNA	WBGene00167941	0.944979	1.0264	1.06299
WAGO-4	piRNA	WBGene00167943	0.221498	0.144285	0.790035
WAGO-4	piRNA	WBGene00167944	0.01	0.01	1
WAGO-4	piRNA	WBGene00167945	4.33261	2.3605	0.524317
WAGO-4	piRNA	WBGene00167946	0.209104	0.0547617	0.621903
WAGO-4	piRNA	WBGene00167948	1.8763	1.63119	0.87429
WAGO-4	piRNA	WBGene00167950	4.71476	1.99803	0.40891
WAGO-4	piRNA	WBGene00167952	1.03031	0.762201	0.720244
WAGO-4	piRNA	WBGene00167953	0.01	0.0547617	5.47617
WAGO-4	piRNA	WBGene00167960	0.178224	0.297754	6.73745
WAGO-4	piRNA	WBGene00167961	0.01	0.0547617	5.47617
WAGO-4	piRNA	WBGene00167962	0.0953304	0.01	0.527676
WAGO-4	piRNA	WBGene00167965	0.0953304	0.184673	9.53818
WAGO-4	piRNA	WBGene00167967	5.14873	5.70991	1.04903
WAGO-4	piRNA	WBGene00167968	0.01	0.0951498	9.51497
WAGO-4	piRNA	WBGene00167973	0.347666	0.189047	1.02846
WAGO-4	piRNA	WBGene00167974	0.19813	0.170276	0.927887
WAGO-4	piRNA	WBGene00167975	1.87265	1.07553	0.610836
WAGO-4	piRNA	WBGene00167977	2.76313	0.90086	0.32818
WAGO-4	piRNA	WBGene00167978	2.00247	1.1203	0.522718
WAGO-4	piRNA	WBGene00167980	1.67817	0.880022	0.529431
WAGO-4	piRNA	WBGene00167981	0.01	0.01	1
WAGO-4	piRNA	WBGene00167983	0.265991	0.01	0.509579
WAGO-4	piRNA	WBGene00167984	0.221498	0.189047	1.0378
WAGO-4	piRNA	WBGene00167987	0.01	0.0323808	3.23808
WAGO-4	piRNA	WBGene00167991	0.306829	0.269823	0.937277
WAGO-4	piRNA	WBGene00167992	1.62031	1.01328	0.628258
WAGO-4	piRNA	WBGene00167994	0.0953304	0.01	0.527676
WAGO-4	piRNA	WBGene00167996	0.0953304	0.0995233	1.02321
WAGO-4	piRNA	WBGene00167997	0.01	0.0951498	9.51497
WAGO-4	piRNA	WBGene00167998	0.518327	0.0547617	0.105047
WAGO-4	piRNA	WBGene00168002	0.01	0.0995233	9.95233
WAGO-4	piRNA	WBGene00168003	0.0953304	0.01	0.527676
WAGO-4	piRNA	WBGene00168004	0.136168	0.184673	9.79598
WAGO-4	piRNA	WBGene00168006	0.347666	0.01	0.0373911
WAGO-4	piRNA	WBGene00168009	0.01	0.0547617	5.47617
WAGO-4	piRNA	WBGene00168010	0.0953304	0.01	0.527676
WAGO-4	piRNA	WBGene00168013	0.221498	0.274196	1.36238
WAGO-4	piRNA	WBGene00168014	0.951969	0.668304	0.752934
WAGO-4	piRNA	WBGene00168016	0.347666	0.144285	0.780691
WAGO-4	piRNA	WBGene00168017	0.949251	0.8164	0.859367
WAGO-4	piRNA	WBGene00168018	0.01	0.0547617	5.47617
WAGO-4	piRNA	WBGene00168019	0.818811	0.583155	0.964786
WAGO-4	piRNA	WBGene00168020	1.57947	0.623543	0.397199
WAGO-4	piRNA	WBGene00168021	3.39763	2.31574	0.701129
WAGO-4	piRNA	WBGene00168023	0.73348	0.229435	0.459268
WAGO-4	piRNA	WBGene00168025	0.388503	0.323332	31.8397
WAGO-4	piRNA	WBGene00168027	0.0953304	0.229435	9.78595
WAGO-4	piRNA	WBGene00168029	0.0953304	0.01	0.527676
WAGO-4	piRNA	WBGene00168030	1.57947	2.01218	1.3514
WAGO-4	piRNA	WBGene00168031	0.01	0.0951498	9.51497
WAGO-4	piRNA	WBGene00168033	0.221498	0.806963	4.16463
WAGO-4	piRNA	WBGene00168034	1.36797	0.623543	0.467025
WAGO-4	piRNA	WBGene00168035	0.221498	0.01	0.0467357
WAGO-4	piRNA	WBGene00168037	0.0526652	0.0547617	1.02199
WAGO-4	piRNA	WBGene00168041	0.855993	0.404108	0.502314
WAGO-4	piRNA	WBGene00168046	0.180661	0.27857	1.27869
WAGO-4	piRNA	WBGene00168047	0.0730839	0.01	0.536719
WAGO-4	piRNA	WBGene00168048	0.158414	0.0323808	0.188279
WAGO-4	piRNA	WBGene00168051	0.180661	0.01	0.514232
WAGO-4	piRNA	WBGene00168052	1.8763	0.668304	0.353907
WAGO-4	piRNA	WBGene00168053	6.53292	7.49265	1.1492
WAGO-4	piRNA	WBGene00168055	0.265991	0.139911	9.11031
WAGO-4	piRNA	WBGene00168056	0.64815	0.404108	0.889518
WAGO-4	piRNA	WBGene00168057	0.0953304	0.0547617	0.775443
WAGO-4	piRNA	WBGene00168058	0.0953304	0.01	0.527676
WAGO-4	piRNA	WBGene00168059	5.63878	3.10935	0.560288
WAGO-4	piRNA	WBGene00168061	0.436652	0.0547617	0.557641
WAGO-4	piRNA	WBGene00168062	0.01	0.0547617	5.47617
WAGO-4	piRNA	WBGene00168063	0.180661	0.0547617	0.641641
WAGO-4	piRNA	WBGene00168064	0.01	0.0547617	5.47617
WAGO-4	piRNA	WBGene00168065	0.306829	0.184673	0.612694
WAGO-4	piRNA	WBGene00168066	2.93379	3.39542	1.14303
WAGO-4	piRNA	WBGene00168069	0.01	0.0323808	3.23808
WAGO-4	piRNA	WBGene00168070	1.62762	0.233808	0.0932042
WAGO-4	piRNA	WBGene00168073	0.180661	0.368093	1.53351
WAGO-4	piRNA	WBGene00168075	0.01	0.0547617	5.47617
WAGO-4	piRNA	WBGene00168077	2.89834	1.91199	0.687632
WAGO-4	piRNA	WBGene00168079	0.0270661	0.01	0.613296
WAGO-4	piRNA	WBGene00168082	1.24546	0.534019	1.11556
WAGO-4	piRNA	WBGene00168084	2.59247	1.82773	0.741812
WAGO-4	piRNA	WBGene00168086	0.01	0.01	1
WAGO-4	piRNA	WBGene00168087	1.83546	0.928127	0.54603
WAGO-4	piRNA	WBGene00168088	3.43737	1.21419	0.27122
WAGO-4	piRNA	WBGene00168089	11.2608	3.39252	0.305573
WAGO-4	piRNA	WBGene00168091	0.953717	1.91957	2.2117
WAGO-4	piRNA	WBGene00168092	0.477489	0.444496	1.25853
WAGO-4	piRNA	WBGene00168094	0.265991	0.0547617	0.595332
WAGO-4	piRNA	WBGene00168095	9.67186	5.09739	0.52272
WAGO-4	piRNA	WBGene00168098	0.455243	0.404108	0.889563
WAGO-4	piRNA	WBGene00168099	0.221498	0.01	0.0467357
WAGO-4	piRNA	WBGene00168100	6.41842	5.48275	0.85076
WAGO-4	piRNA	WBGene00168101	0.262336	0.01	0.509715
WAGO-4	piRNA	WBGene00168102	0.136168	0.01	0.51906
WAGO-4	piRNA	WBGene00168103	0.603657	0.538393	0.864819
WAGO-4	piRNA	WBGene00168104	0.262336	0.01	0.509715
WAGO-4	piRNA	WBGene00168107	4.04309	0.457617	0.0871865
WAGO-4	piRNA	WBGene00168110	0.221498	0.0995233	0.542269
WAGO-4	piRNA	WBGene00168111	0.0953304	0.01	0.527676
WAGO-4	piRNA	WBGene00168112	0.136168	0.01	0.51906
WAGO-4	piRNA	WBGene00168115	0.01	0.189047	18.9047
WAGO-4	piRNA	WBGene00168117	1.87265	1.63119	0.888749
WAGO-4	piRNA	WBGene00168120	0.0953304	0.01	0.527676
WAGO-4	piRNA	WBGene00168121	0.518327	0.144285	0.276554
WAGO-4	piRNA	WBGene00168122	0.01	0.0547617	5.47617
WAGO-4	piRNA	WBGene00168123	0.0953304	0.408481	10.777
WAGO-4	piRNA	WBGene00168126	0.136168	0.0771425	7.23331
WAGO-4	piRNA	WBGene00168127	0.01	0.01	1
WAGO-4	piRNA	WBGene00168131	0.518327	0.453243	0.870765
WAGO-4	piRNA	WBGene00168133	7.39719	3.57009	0.488521
WAGO-4	piRNA	WBGene00168137	0.180661	0.0547617	0.641641
WAGO-4	piRNA	WBGene00168139	0.01	0.01	1
WAGO-4	piRNA	WBGene00168141	0.518327	0.0547617	0.105047
WAGO-4	piRNA	WBGene00168142	0.0953304	0.0995233	1.02321
WAGO-4	piRNA	WBGene00168144	0.0953304	0.01	0.527676
WAGO-4	piRNA	WBGene00168150	0.01	0.0951498	9.51497
WAGO-4	piRNA	WBGene00168151	1.63662	0.650135	0.373451
WAGO-4	piRNA	WBGene00168154	0.64815	3.91609	10.5841
WAGO-4	piRNA	WBGene00168156	0.180661	0.408481	9.92107
WAGO-4	piRNA	WBGene00168160	0.01	0.0547617	5.47617
WAGO-4	piRNA	WBGene00168161	0.20114	0.208878	1.01972
WAGO-4	piRNA	WBGene00168168	5.33829	2.12794	0.463356
WAGO-4	piRNA	WBGene00168170	0.521982	0.139911	9.0631
WAGO-4	piRNA	WBGene00168171	0.0953304	0.0547617	0.775443
WAGO-4	piRNA	WBGene00168172	0.01	0.0547617	5.47617
WAGO-4	piRNA	WBGene00168174	0.01	0.896486	89.6486
WAGO-4	piRNA	WBGene00168176	7.39719	1.07991	0.11947
WAGO-4	piRNA	WBGene00168181	0.180661	0.404108	18.1812
WAGO-4	piRNA	WBGene00168184	0.265991	0.01	0.509579
WAGO-4	piRNA	WBGene00168185	0.221498	0.01	0.0467357
WAGO-4	piRNA	WBGene00168187	0.01	0.0995233	9.95233
WAGO-4	piRNA	WBGene00168188	0.477489	0.0547617	0.0909027
WAGO-4	piRNA	WBGene00168193	1.72697	1.4842	0.828492
WAGO-4	piRNA	WBGene00168194	0.01	0.139911	13.9911
WAGO-4	piRNA	WBGene00168195	0.64815	0.892113	1.60372
WAGO-4	piRNA	WBGene00168196	0.221498	0.0995233	0.542269
WAGO-4	piRNA	WBGene00168204	0.180661	0.144285	0.89646
WAGO-4	piRNA	WBGene00168205	0.446124	0.595084	1.34726
WAGO-4	piRNA	WBGene00168207	0.489883	0.708692	1.45218
WAGO-4	piRNA	WBGene00168210	1.06102	0.0579589	0.0799572
WAGO-4	piRNA	WBGene00168211	0.265991	0.01	0.509579
WAGO-4	piRNA	WBGene00168216	0.306829	0.0951498	0.357875
WAGO-4	piRNA_AS	WBGene00168216	0.01	0.139911	13.9911
WAGO-4	piRNA	WBGene00168218	0.136168	0.01	0.51906
WAGO-4	piRNA	WBGene00168220	3.40128	0.587528	0.161796
WAGO-4	piRNA	WBGene00168221	3.05631	1.41176	0.485121
WAGO-4	piRNA	WBGene00168222	0.01	0.144285	14.4285
WAGO-4	piRNA	WBGene00168225	0.0953304	0.0547617	0.775443
WAGO-4	piRNA	WBGene00168226	0.89683	0.802589	1.24343
WAGO-4	piRNA	WBGene00168227	0.0526652	0.0525749	4.80994
WAGO-4	piRNA	WBGene00168231	0.0953304	0.01	0.527676
WAGO-4	piRNA	WBGene00168232	0.180661	0.0995233	0.769051
WAGO-4	piRNA	WBGene00168233	0.01	0.0547617	5.47617
WAGO-4	piRNA	WBGene00168236	5.6534	0.672678	0.111752
WAGO-4	piRNA	WBGene00168237	0.58598	0.259632	0.71914
WAGO-4	piRNA	WBGene00168238	0.01	0.0547617	5.47617
WAGO-4	piRNA	WBGene00168239	0.56282	1.27747	3.07467
WAGO-4	piRNA	WBGene00168242	0.436652	0.578781	26.4137
WAGO-4	piRNA	WBGene00168244	0.388503	0.489258	23.2204
WAGO-4	piRNA	WBGene00168248	2.43602	3.52586	1.68253
WAGO-4	piRNA	WBGene00168249	0.180661	0.0547617	0.641641
WAGO-4	piRNA	WBGene00168250	0.01	0.0995233	9.95233
WAGO-4	piRNA	WBGene00168252	31.7823	26.9709	0.84732
WAGO-4	piRNA	WBGene00168253	0.221498	0.189047	1.0378
WAGO-4	piRNA	WBGene00168254	2.93379	2.40526	0.795311
WAGO-4	piRNA	WBGene00168255	0.0953304	0.01	0.527676
WAGO-4	piRNA	WBGene00168256	0.01	0.0547617	5.47617
WAGO-4	piRNA	WBGene00168259	1.24181	0.36372	0.276901
WAGO-4	piRNA	WBGene00168261	6.58472	3.45768	0.49225
WAGO-4	piRNA	WBGene00168262	0.262336	0.36372	27.5322
WAGO-4	piRNA	WBGene00168265	0.01	0.0547617	5.47617
WAGO-4	piRNA	WBGene00168266	0.477489	0.0547617	0.0909027
WAGO-4	piRNA	WBGene00168267	0.221498	0.323332	1.7811
WAGO-4	piRNA	WBGene00168268	0.01	0.10135	10.135
WAGO-4	piRNA	WBGene00168269	0.180661	0.359346	18.0538
WAGO-4	piRNA	WBGene00168270	1.20097	0.27857	0.15467
WAGO-4	piRNA	WBGene00168272	0.777973	0.457617	0.792776
WAGO-4	piRNA	WBGene00168273	0.306829	0.01	0.0332915
WAGO-4	piRNA	WBGene00168278	2.5108	1.28185	0.505655
WAGO-4	piRNA	WBGene00168279	4.67758	5.68366	1.19426
WAGO-4	piRNA	WBGene00168282	1.83546	0.798216	0.460415
WAGO-4	piRNA	WBGene00168283	1.03396	0.137725	13.2749
WAGO-4	piRNA	WBGene00168284	0.265991	0.01	0.509579
WAGO-4	piRNA	WBGene00168285	15.0001	3.09958	0.211073
WAGO-4	piRNA	WBGene00168286	0.183286	0.362364	18.0546
WAGO-4	piRNA	WBGene00168287	0.0953304	0.189047	1.51874
WAGO-4	piRNA	WBGene00168288	9.87971	2.79937	0.28288
WAGO-4	piRNA	WBGene00168289	1.53498	0.189047	0.122332
WAGO-4	piRNA	WBGene00168292	0.01	0.0951498	9.51497
WAGO-4	piRNA	WBGene00168298	2.25481	0.399734	0.17668
WAGO-4	piRNA	WBGene00168302	0.0953304	0.0995233	1.02321
WAGO-4	piRNA	WBGene00168303	0.607313	0.229435	9.1306
WAGO-4	piRNA	WBGene00168304	0.01	0.0995233	9.95233
WAGO-4	piRNA	WBGene00168308	1.75013	0.838604	0.521735
WAGO-4	piRNA	WBGene00168309	0.136168	0.01	0.51906
WAGO-4	piRNA	WBGene00168310	0.01	0.0995233	9.95233
WAGO-4	piRNA	WBGene00168312	0.0953304	0.01	0.527676
WAGO-4	piRNA	WBGene00168313	1.75013	0.36372	0.193645
WAGO-4	piRNA	WBGene00168314	0.01	0.01	1
WAGO-4	piRNA	WBGene00168315	0.815155	0.0995233	0.116009
WAGO-4	piRNA	WBGene00168318	0.136168	0.01	0.51906
WAGO-4	piRNA	WBGene00168319	0.180661	0.0995233	0.769051
WAGO-4	piRNA	WBGene00168320	0.221498	0.01	0.0467357
WAGO-4	piRNA	WBGene00168321	2.12864	0.225061	0.108739
WAGO-4	piRNA	WBGene00168324	1.70564	0.404108	0.236263
WAGO-4	piRNA	WBGene00168325	0.869044	0.460998	0.559021
WAGO-4	piRNA	WBGene00168327	2.56367	0.899352	0.359691
WAGO-4	piRNA	WBGene00168328	0.8115	0.663931	1.17786
WAGO-4	piRNA	WBGene00168331	0.01	0.01	1
WAGO-4	piRNA	WBGene00168333	0.265991	0.0547617	0.595332
WAGO-4	piRNA	WBGene00168334	0.0150194	0.01	0.749515
WAGO-4	piRNA	WBGene00168335	3.31595	0.502378	0.140042
WAGO-4	piRNA	WBGene00168336	1.57582	0.71744	0.492887
WAGO-4	piRNA	WBGene00168337	2.5108	0.856098	0.319007
WAGO-4	piRNA	WBGene00168340	0.859648	0.0547617	0.0510238
WAGO-4	piRNA	WBGene00168342	0.01	0.0547617	5.47617
WAGO-4	piRNA	WBGene00168343	0.432996	0.0547617	0.151356
WAGO-4	piRNA	WBGene00168346	0.01	0.0995233	9.95233
WAGO-4	piRNA	WBGene00168349	0.818811	0.713066	1.32192
WAGO-4	piRNA	WBGene00168350	0.306829	0.01	0.0332915
WAGO-4	piRNA	WBGene00168351	0.518327	0.144285	0.276554
WAGO-4	piRNA	WBGene00168355	0.221498	0.0547617	0.294502
WAGO-4	piRNA	WBGene00168357	1.06749	0.802589	0.832791
WAGO-4	piRNA	WBGene00168358	0.392159	0.229435	0.610482
WAGO-4	piRNA	WBGene00168359	5.55344	3.61485	0.690066
WAGO-4	piRNA	WBGene00168361	0.01	0.0547617	5.47617
WAGO-4	piRNA	WBGene00168362	0.0953304	0.139911	9.29042
WAGO-4	piRNA	WBGene00168363	0.01	0.184673	18.4673
WAGO-4	piRNA	WBGene00168364	0.0953304	0.01	0.527676
WAGO-4	piRNA	WBGene00168369	0.265991	0.156493	0.790226
WAGO-4	piRNA	WBGene00168370	0.0953304	0.0547617	0.775443
WAGO-4	piRNA	WBGene00168376	1.15282	0.184673	0.162309
WAGO-4	piRNA	WBGene00168378	0.136168	0.0995233	9.47139
WAGO-4	piRNA	WBGene00168379	0.01	0.399734	39.9734
WAGO-4	piRNA	WBGene00168381	1.95798	4.72077	2.44458
WAGO-4	piRNA	WBGene00168383	7.82384	5.36056	0.638648
WAGO-4	piRNA	WBGene00168384	0.221498	0.359346	1.68697
WAGO-4	piRNA	WBGene00168385	0.01	0.139911	13.9911
WAGO-4	piRNA	WBGene00168387	0.863002	0.50792	0.786064
WAGO-4	piRNA	WBGene00168390	13.9073	5.0221	0.359703
WAGO-4	piRNA	WBGene00168392	0.688987	0.578781	0.874786
WAGO-4	piRNA	WBGene00168394	0.01	0.0547617	5.47617
WAGO-4	piRNA	WBGene00168395	0.01	0.0547617	5.47617
WAGO-4	piRNA	WBGene00168396	0.136168	0.0547617	4.99523
WAGO-4	piRNA	WBGene00168399	0.0953304	0.274196	10.0337
WAGO-4	piRNA	WBGene00168401	0.180661	0.0547617	0.641641
WAGO-4	piRNA	WBGene00168409	1.19731	0.936874	0.74735
WAGO-4	piRNA	WBGene00168410	1.19731	0.721813	0.547735
WAGO-4	piRNA	WBGene00168412	0.180661	0.01	0.514232
WAGO-4	piRNA	WBGene00168413	0.136168	0.01	0.51906
WAGO-4	piRNA	WBGene00168414	0.136168	0.01	0.51906
WAGO-4	piRNA	WBGene00168415	0.818811	0.225061	0.704409
WAGO-4	piRNA	WBGene00168417	0.0953304	0.01	0.527676
WAGO-4	piRNA	WBGene00168423	2.76313	0.538393	0.195417
WAGO-4	piRNA	WBGene00168426	1.45696	0.318958	0.270527
WAGO-4	piRNA	WBGene00168429	2.68511	1.46089	0.553372
WAGO-4	piRNA	WBGene00168430	0.01	0.0951498	9.51497
WAGO-4	piRNA	WBGene00168434	8.06155	1.55916	0.187646
WAGO-4	piRNA	WBGene00168435	0.603657	0.0995233	0.146183
WAGO-4	piRNA	WBGene00168439	1.07115	0.323332	0.237985
WAGO-4	piRNA	WBGene00168440	0.477489	0.529646	1.58311
WAGO-4	piRNA	WBGene00168443	0.180661	0.314584	17.9264
WAGO-4	piRNA	WBGene00168445	2.32673	0.627916	0.256002
WAGO-4	piRNA	WBGene00168446	0.0730839	0.01	0.536719
WAGO-4	piRNA	WBGene00168447	0.123774	0.0547617	0.709481
WAGO-4	piRNA	WBGene00168448	0.01	0.0547617	5.47617
WAGO-4	piRNA	WBGene00168453	1.62397	0.672678	0.395154
WAGO-4	piRNA	WBGene00168454	1.62397	1.20982	0.636176
WAGO-4	piRNA	WBGene00168456	0.136168	0.0995233	9.47139
WAGO-4	piRNA	WBGene00168459	0.347666	0.184673	0.698369
WAGO-4	piRNA	WBGene00168461	0.0953304	0.01	0.527676
WAGO-4	piRNA	WBGene00168462	0.136168	0.01	0.51906
WAGO-4	piRNA	WBGene00168463	1.28264	0.583155	0.435795
WAGO-4	piRNA	WBGene00168464	0.392159	0.01	0.0286384
WAGO-4	piRNA	WBGene00168465	0.56282	0.542767	0.867927
WAGO-4	piRNA	WBGene00168466	4.29177	1.03514	0.221102
WAGO-4	piRNA_AS	WBGene00168466	0.01	0.0547617	5.47617
WAGO-4	piRNA	WBGene00168467	0.347666	0.27857	1.52399
WAGO-4	piRNA	WBGene00168469	0.0730839	0.01	0.536719
WAGO-4	piRNA	WBGene00168470	0.01	0.01	1
WAGO-4	piRNA	WBGene00168472	0.0526652	0.01	0.552449
WAGO-4	piRNA	WBGene00168475	0.388503	0.359346	18.6332
WAGO-4	piRNA	WBGene00168479	0.0198458	0.01	0.668398
WAGO-4	piRNA	WBGene00168480	0.0953304	0.01	0.527676
WAGO-4	piRNA	WBGene00168481	0.0953304	0.01	0.527676
WAGO-4	piRNA	WBGene00168482	0.221498	0.01	0.0467357
WAGO-4	piRNA	WBGene00168483	0.01	0.0323808	3.23808
WAGO-4	piRNA	WBGene00168485	0.64815	0.314584	0.802936
WAGO-4	piRNA	WBGene00168487	33.8412	11.5535	0.342074
WAGO-4	piRNA	WBGene00168489	1.33079	0.36372	0.457666
WAGO-4	piRNA	WBGene00168491	0.01	0.0547617	5.47617
WAGO-4	piRNA	WBGene00168493	0.01	0.0547617	5.47617
WAGO-4	piRNA	WBGene00168494	0.64815	0.0547617	0.0671866
WAGO-4	piRNA	WBGene00168496	2.5108	0.314584	0.127675
WAGO-4	piRNA	WBGene00168500	0.01	0.0547617	5.47617
WAGO-4	piRNA	WBGene00168502	0.01	0.0547617	5.47617
WAGO-4	piRNA	WBGene00168504	0.0953304	0.01	0.527676
WAGO-4	piRNA	WBGene00168505	0.01	0.0547617	5.47617
WAGO-4	piRNA	WBGene00168507	0.221498	0.01	0.0467357
WAGO-4	piRNA	WBGene00168509	1.45331	1.10717	0.78099
WAGO-4	piRNA	WBGene00168510	0.432996	0.0547617	0.151356
WAGO-4	piRNA	WBGene00168513	1.15282	0.233808	0.225224
WAGO-4	piRNA	WBGene00168516	0.01	0.0323808	3.23808
WAGO-4	piRNA	WBGene00168523	1.23815	1.63557	1.33143
WAGO-4	piRNA	WBGene00168524	0.221498	0.0995233	0.542269
WAGO-4	piRNA	WBGene00168527	0.180661	0.01	0.514232
WAGO-4	piRNA	WBGene00168528	0.01	0.01	1
WAGO-4	piRNA	WBGene00168530	0.818811	0.27857	0.217978
WAGO-4	piRNA	WBGene00168534	0.136168	0.0547617	4.99523
WAGO-4	piRNA	WBGene00168535	0.180661	0.01	0.514232
WAGO-4	piRNA	WBGene00168536	0.01	0.0995233	9.95233
WAGO-4	piRNA_AS	WBGene00168536	0.01	0.0525749	5.25749
WAGO-4	piRNA	WBGene00168538	0.136168	0.01	0.51906
WAGO-4	piRNA	WBGene00168547	19.3301	21.59	1.10762
WAGO-4	piRNA	WBGene00168550	1.57582	0.663931	0.426022
WAGO-4	piRNA	WBGene00168551	1.79855	0.415887	0.234115
WAGO-4	piRNA	WBGene00168553	1.2345	0.842977	0.912644
WAGO-4	piRNA	WBGene00168554	0.306829	0.0547617	0.160701
WAGO-4	piRNA	WBGene00168556	0.01	0.0547617	5.47617
WAGO-4	piRNA	WBGene00168560	0.0953304	0.01	0.527676
WAGO-4	piRNA	WBGene00168561	1.57582	0.448869	0.297604
WAGO-4	piRNA	WBGene00168562	0.0953304	0.01	0.527676
WAGO-4	piRNA	WBGene00168566	0.603657	0.273892	0.482947
WAGO-4	piRNA	WBGene00168568	0.221498	0.01	0.0467357
WAGO-4	piRNA	WBGene00168571	0.333037	0.135333	0.295212
WAGO-4	piRNA	WBGene00168572	0.501261	0.113296	0.231702
WAGO-4	piRNA	WBGene00168574	0.265991	0.0547617	0.595332
WAGO-4	piRNA	WBGene00168576	0.221498	0.0995233	0.542269
WAGO-4	piRNA	WBGene00168578	0.221498	0.144285	0.790035
WAGO-4	piRNA	WBGene00168581	0.180661	0.139911	9.15662
WAGO-4	piRNA	WBGene00168582	0.01	0.01	1
WAGO-4	piRNA	WBGene00168584	2.17313	0.677052	0.279124
WAGO-4	piRNA	WBGene00168587	0.0953304	0.139911	9.29042
WAGO-4	piRNA	WBGene00168588	6.28424	1.91496	0.28611
WAGO-4	piRNA	WBGene00168590	0.403644	0.058654	5.37167
WAGO-4	piRNA	WBGene00168591	0.0953304	0.23483	1.77216
WAGO-4	piRNA	WBGene00168592	0.306829	0.144285	0.41552
WAGO-4	piRNA	WBGene00168595	9.97966	3.82992	0.381494
WAGO-4	piRNA	WBGene00168596	1.74648	1.81899	1.04953
WAGO-4	piRNA	WBGene00168597	0.603657	0.538393	0.864819
WAGO-4	piRNA	WBGene00168600	0.0953304	0.01	0.527676
WAGO-4	piRNA	WBGene00168603	0.262336	0.878992	37.3117
WAGO-4	piRNA	WBGene00168604	12.6548	0.851725	0.0613176
WAGO-4	piRNA	WBGene00168606	0.56282	0.27857	0.335947
WAGO-4	piRNA	WBGene00168612	0.392159	0.404108	1.10657
WAGO-4	piRNA	WBGene00168615	0.0953304	0.0995233	1.02321
WAGO-4	piRNA	WBGene00168616	0.603657	0.0951498	0.182379
WAGO-4	piRNA	WBGene00168617	0.268318	0.453535	18.516
WAGO-4	piRNA	WBGene00168618	3.2678	0.229435	0.074578
WAGO-4	piRNA	WBGene00168619	0.392159	0.274196	0.696235
WAGO-4	piRNA	WBGene00168620	0.01	0.0995233	9.95233
WAGO-4	piRNA	WBGene00168623	0.01	0.110714	11.0714
WAGO-4	piRNA	WBGene00168624	0.265991	0.01	0.509579
WAGO-4	piRNA	WBGene00168625	1.96163	1.24146	0.620542
WAGO-4	piRNA	WBGene00168628	1.07115	0.189047	0.140343
WAGO-4	piRNA	WBGene00168629	0.0953304	0.01	0.527676
WAGO-4	piRNA	WBGene00168632	1.15648	0.01	0.00975311
WAGO-4	piRNA	WBGene00168633	0.221498	0.0547617	0.294502
WAGO-4	piRNA	WBGene00168635	17.3559	3.91404	0.206537
WAGO-4	piRNA	WBGene00168636	0.815155	0.699945	0.885802
WAGO-4	piRNA	WBGene00168638	0.01	0.0547617	5.47617
WAGO-4	piRNA	WBGene00168639	2.59247	2.6072	1.03715
WAGO-4	piRNA	WBGene00168640	0.392159	0.0547617	0.114392
WAGO-4	piRNA	WBGene00168641	2.97463	2.00241	0.681646
WAGO-4	piRNA	WBGene00168643	0.01	0.0547617	5.47617
WAGO-4	piRNA	WBGene00168644	2.21762	0.672678	0.285873
WAGO-4	piRNA	WBGene00168645	0.347666	0.404108	1.60711
WAGO-4	piRNA	WBGene00168646	0.0953304	0.01	0.527676
WAGO-4	piRNA	WBGene00168647	17.1298	1.29059	0.0735963
WAGO-4	piRNA	WBGene00168648	0.306829	0.314584	1.06469
WAGO-4	piRNA	WBGene00168649	0.0953304	0.01	0.527676
WAGO-4	piRNA	WBGene00168652	0.01	0.0547617	5.47617
WAGO-4	piRNA	WBGene00168655	0.01	0.01	1
WAGO-4	piRNA	WBGene00168658	0.221498	0.01	0.0467357
WAGO-4	piRNA	WBGene00168663	0.01	0.0547617	5.47617
WAGO-4	piRNA	WBGene00168666	0.644494	0.574407	0.888927
WAGO-4	piRNA	WBGene00168673	0.432996	0.36372	0.953849
WAGO-4	piRNA	WBGene00168674	0.900486	0.90086	0.901614
WAGO-4	piRNA	WBGene00168680	0.01	0.0547617	5.47617
WAGO-4	piRNA	WBGene00168681	0.01	0.01	1
WAGO-4	piRNA	WBGene00168682	0.688987	0.793842	1.25753
WAGO-4	piRNA	WBGene00168683	0.136168	0.0951498	0.843643
WAGO-4	piRNA	WBGene00168684	0.01	0.01	1
WAGO-4	piRNA	WBGene00168685	0.39094	0.414655	1.04384
WAGO-4	piRNA	WBGene00168687	0.514671	0.0995233	9.45724
WAGO-4	piRNA	WBGene00168689	0.136168	0.229435	14.2721
WAGO-4	piRNA	WBGene00168690	0.56282	0.189047	0.232248
WAGO-4	piRNA	WBGene00168695	0.749199	0.0995233	0.0955309
WAGO-4	piRNA	WBGene00168696	5.27531	6.57758	1.24598
WAGO-4	piRNA	WBGene00168699	3.65117	4.2673	1.36383
WAGO-4	piRNA	WBGene00168701	0.136168	0.0547617	4.99523
WAGO-4	piRNA	WBGene00168703	0.0526652	0.01	0.552449
WAGO-4	piRNA	WBGene00168704	0.01	0.01	1
WAGO-4	piRNA	WBGene00168706	0.56282	0.233808	0.284098
WAGO-4	piRNA	WBGene00168709	0.0953304	0.01	0.527676
WAGO-4	piRNA	WBGene00168711	6.2434	1.63119	0.260907
WAGO-4	piRNA	WBGene00168712	0.01	0.229435	22.9435
WAGO-4	piRNA	WBGene00168713	0.221498	0.753454	3.57497
WAGO-4	piRNA	WBGene00168714	0.01	0.01	1
WAGO-4	piRNA	WBGene00168715	0.180661	0.01	0.514232
WAGO-4	piRNA	WBGene00168719	0.01	0.0951498	9.51497
WAGO-4	piRNA	WBGene00168720	1.23815	1.63557	1.33143
WAGO-4	piRNA	WBGene00168721	0.221498	0.144285	0.790035
WAGO-4	piRNA	WBGene00168722	0.436652	0.0547617	0.557641
WAGO-4	piRNA	WBGene00168723	0.01	0.01	1
WAGO-4	piRNA	WBGene00168724	2.0878	0.532798	0.247689
WAGO-4	piRNA	WBGene00168727	0.01	0.01	1
WAGO-4	piRNA	WBGene00168728	0.603657	0.359346	0.606321
WAGO-4	piRNA	WBGene00168729	1.2345	0.144285	0.203907
WAGO-4	piRNA	WBGene00168730	0.0953304	0.01	0.527676
WAGO-4	piRNA	WBGene00168737	0.221498	0.0995233	0.542269
WAGO-4	piRNA	WBGene00168738	0.01	0.121132	12.1132
WAGO-4	piRNA	WBGene00168744	0.01	0.0951498	9.51497
WAGO-4	piRNA	WBGene00168746	0.01	0.0547617	5.47617
WAGO-4	piRNA	WBGene00168749	0.473834	0.493631	1.99059
WAGO-4	piRNA	WBGene00168750	0.01	0.0951498	9.51497
WAGO-4	piRNA	WBGene00168751	0.01	0.0951498	9.51497
WAGO-4	piRNA	WBGene00168752	0.136168	0.01	0.51906
WAGO-4	piRNA	WBGene00168753	0.265991	0.01	0.509579
WAGO-4	piRNA	WBGene00168754	0.180661	0.01	0.514232
WAGO-4	piRNA	WBGene00168756	0.136168	0.01	0.51906
WAGO-4	piRNA	WBGene00168757	1.07511	2.34665	4.90862
WAGO-4	piRNA	WBGene00168758	0.180661	0.0995233	0.769051
WAGO-4	piRNA	WBGene00168759	0.0953304	0.368093	2.50981
WAGO-4	piRNA	WBGene00168762	0.815155	1.14756	1.40429
WAGO-4	piRNA	WBGene00168764	0.180661	0.0547617	0.641641
WAGO-4	piRNA	WBGene00168768	0.180661	0.139911	9.15662
WAGO-4	piRNA	WBGene00168769	1.11198	0.798216	0.714774
WAGO-4	piRNA	WBGene00168770	0.136168	0.139911	5.31981
WAGO-4	piRNA	WBGene00168771	0.347666	0.233808	1.27622
WAGO-4	piRNA	WBGene00168772	0.0953304	0.01	0.527676
WAGO-4	piRNA	WBGene00168773	0.262336	0.0547617	4.98588
WAGO-4	piRNA	WBGene00168774	0.01	0.0951498	9.51497
WAGO-4	piRNA	WBGene00168776	0.01	0.229435	22.9435
WAGO-4	piRNA	WBGene00168778	0.349339	0.01	0.0368878
WAGO-4	piRNA	WBGene00168780	2.67049	1.10717	0.551051
WAGO-4	piRNA	WBGene00168781	0.136168	0.229435	14.2721
WAGO-4	piRNA	WBGene00168786	0.136168	0.182652	17.7843
WAGO-4	piRNA	WBGene00168787	0.0953304	0.01	0.527676
WAGO-4	piRNA	WBGene00168789	3.31961	0.757828	0.223947
WAGO-4	piRNA	WBGene00168792	0.388503	0.570034	14.4901
WAGO-4	piRNA	WBGene00168793	0.0953304	0.01	0.527676
WAGO-4	piRNA	WBGene00168794	0.01	0.0547617	5.47617
WAGO-4	piRNA	WBGene00168796	0.136168	0.0995233	9.47139
WAGO-4	piRNA	WBGene00168797	0.0953304	0.01	0.527676
WAGO-4	piRNA	WBGene00168799	4.29177	1.59955	0.357589
WAGO-4	piRNA	WBGene00168806	2.04331	0.757828	0.370072
WAGO-4	piRNA	WBGene00168808	0.265991	0.0995233	0.681085
WAGO-4	piRNA	WBGene00168809	5.42728	2.22622	0.445964
WAGO-4	piRNA	WBGene00168810	3.17802	1.42533	0.424216
WAGO-4	piRNA	WBGene00168813	0.436652	0.139911	9.07262
WAGO-4	piRNA	WBGene00168815	0.221498	0.189047	1.0378
WAGO-4	piRNA	WBGene00168817	0.01	0.0547617	5.47617
WAGO-4	piRNA	WBGene00168820	0.815155	0.453243	0.538121
WAGO-4	piRNA	WBGene00168822	0.180661	0.01	0.514232
WAGO-4	piRNA	WBGene00168824	0.136168	0.01	0.51906
WAGO-4	piRNA	WBGene00168827	0.01	0.01	1
WAGO-4	piRNA	WBGene00168829	0.310899	0.139911	0.474942
WAGO-4	piRNA	WBGene00168830	0.136168	0.229435	14.2721
WAGO-4	piRNA	WBGene00168832	7.0967	3.27863	0.433957
WAGO-4	piRNA	WBGene00168834	0.180661	0.01	0.514232
WAGO-4	piRNA	WBGene00168838	0.221498	0.229435	1.11462
WAGO-4	piRNA	WBGene00168841	2.08414	1.28622	0.642126
WAGO-4	piRNA	WBGene00168842	0.01	0.0547617	5.47617
WAGO-4	piRNA	WBGene00168843	0.01	0.0547617	5.47617
WAGO-4	piRNA	WBGene00168849	0.01	0.01	1
WAGO-4	piRNA	WBGene00168850	0.0953304	0.01	0.527676
WAGO-4	piRNA	WBGene00168851	0.221498	0.0995233	0.542269
WAGO-4	piRNA	WBGene00168852	1.78732	0.225061	0.118599
WAGO-4	piRNA	WBGene00168854	0.01	0.1803	18.0299
WAGO-4	piRNA	WBGene00168865	0.01	0.01	1
WAGO-4	piRNA	WBGene00168866	1.57947	1.81461	1.11567
WAGO-4	piRNA	WBGene00168867	10.388	5.17816	0.498257
WAGO-4	piRNA	WBGene00168868	0.306829	0.0951498	0.357875
WAGO-4	piRNA	WBGene00168869	0.01	0.01	1
WAGO-4	piRNA	WBGene00168870	0.265991	0.139911	9.11031
WAGO-4	piRNA	WBGene00168871	1.15282	0.570034	0.473434
WAGO-4	piRNA	WBGene00168872	1.62397	1.01328	0.72929
WAGO-4	piRNA	WBGene00168873	0.900486	0.448869	0.493134
WAGO-4	piRNA	WBGene00168874	0.477489	0.233808	0.349401
WAGO-4	piRNA	WBGene00168875	0.941323	0.578781	0.624244
WAGO-4	piRNA	WBGene00168876	0.136168	0.0995233	9.47139
WAGO-4	piRNA	WBGene00168877	0.136168	0.189047	18.4237
WAGO-4	piRNA	WBGene00168878	0.0953304	0.229435	9.78595
WAGO-4	piRNA	WBGene00168879	0.518327	0.01	0.0192938
WAGO-4	piRNA	WBGene00168880	0.0953304	0.0547617	0.775443
WAGO-4	piRNA	WBGene00168883	0.64815	0.144285	0.153769
WAGO-4	piRNA	WBGene00168886	9.77669	6.0505	0.626699
WAGO-4	piRNA	WBGene00168887	0.01	0.0323808	3.23808
WAGO-4	piRNA	WBGene00168889	0.432996	0.01	0.0239469
WAGO-4	piRNA	WBGene00168890	1.32714	0.27857	0.151474
WAGO-4	piRNA	WBGene00168894	0.147841	0.151102	9.22833
WAGO-4	piRNA	WBGene00168895	0.0953304	0.0547617	0.775443
WAGO-4	piRNA	WBGene00168900	0.136168	0.0995233	9.47139
WAGO-4	piRNA	WBGene00168901	3.43846	1.29934	0.410916
WAGO-4	piRNA	WBGene00168903	1.45087	0.368093	0.161824
WAGO-4	piRNA	WBGene00168904	2.46996	0.892113	0.345358
WAGO-4	piRNA	WBGene00168905	15.8047	11.8224	0.730012
WAGO-4	piRNA	WBGene00168906	0.431778	0.01	0.034998
WAGO-4	piRNA	WBGene00168907	3.94213	2.90203	0.739842
WAGO-4	piRNA	WBGene00168908	6.67005	4.21965	0.634457
WAGO-4	piRNA	WBGene00168910	0.221498	0.0547617	0.294502
WAGO-4	piRNA	WBGene00168912	1.23815	0.229435	0.186516
WAGO-4	piRNA	WBGene00168915	0.477489	0.0547617	0.0909027
WAGO-4	piRNA	WBGene00168916	0.01	0.0547617	5.47617
WAGO-4	piRNA	WBGene00168917	9.09283	3.15309	0.316822
WAGO-4	piRNA	WBGene00168919	0.392159	0.0995233	0.200145
WAGO-4	piRNA	WBGene00168922	1.49414	1.67158	1.13098
WAGO-4	piRNA	WBGene00168923	0.01	0.0995233	9.95233
WAGO-4	piRNA	WBGene00168924	0.01	0.144285	14.4285
WAGO-4	piRNA	WBGene00168926	0.0953304	0.01	0.527676
WAGO-4	piRNA	WBGene00168927	0.0953304	0.354973	26.5681
WAGO-4	piRNA	WBGene00168929	0.985816	0.229435	0.23316
WAGO-4	piRNA	WBGene00168930	0.01	0.12133	12.133
WAGO-4	piRNA	WBGene00168931	0.306829	0.01	0.0332915
WAGO-4	piRNA	WBGene00168933	3.14163	1.78297	0.622032
WAGO-4	piRNA	WBGene00168934	0.559164	0.489258	0.990845
WAGO-4	piRNA	WBGene00168935	0.01	0.129364	12.9365
WAGO-4	piRNA	WBGene00168936	2.09145	1.38449	0.590913
WAGO-4	piRNA	WBGene00168937	0.130757	0.2558	5.4119
WAGO-4	piRNA	WBGene00168938	0.01	0.0995233	9.95233
WAGO-4	piRNA	WBGene00168940	1.56052	0.69348	0.486508
WAGO-4	piRNA	WBGene00168943	0.01	0.188644	18.8644
WAGO-4	piRNA	WBGene00168945	0.0953304	0.01	0.527676
WAGO-4	piRNA	WBGene00168946	0.180661	0.144285	0.89646
WAGO-4	piRNA	WBGene00168951	0.265991	0.144285	0.766839
WAGO-4	piRNA	WBGene00168953	0.262336	0.123533	0.730308
WAGO-4	piRNA	WBGene00168954	0.136168	0.0547617	4.99523
WAGO-4	piRNA	WBGene00168956	0.3601	0.220185	5.77548
WAGO-4	piRNA	WBGene00168959	0.136168	0.0995233	9.47139
WAGO-4	piRNA	WBGene00168961	0.01	0.0951498	9.51497
WAGO-4	piRNA	WBGene00168964	2.38828	0.663331	0.294763
WAGO-4	piRNA	WBGene00168967	0.01	0.01	1
WAGO-4	piRNA	WBGene00168970	0.0953304	0.0995233	1.02321
WAGO-4	piRNA	WBGene00168974	0.436652	0.0547617	0.557641
WAGO-4	piRNA	WBGene00168976	4.4289	3.35066	0.813048
WAGO-4	piRNA	WBGene00168978	0.221498	0.184673	0.866852
WAGO-4	piRNA	WBGene00168979	2.04696	1.59955	0.737444
WAGO-4	piRNA	WBGene00168982	0.265991	0.01	0.509579
WAGO-4	piRNA	WBGene00168984	0.136168	0.200963	10.7783
WAGO-4	piRNA	WBGene00168985	2.68146	1.63994	0.590894
WAGO-4	piRNA	WBGene00168990	0.136168	0.01	0.51906
WAGO-4	piRNA	WBGene00168992	0.01	0.0995233	9.95233
WAGO-4	piRNA	WBGene00168995	0.0953304	0.01	0.527676
WAGO-4	piRNA	WBGene00168996	1.83181	1.11155	0.600406
WAGO-4	piRNA	WBGene00168997	0.01	0.453243	45.3243
WAGO-4	piRNA	WBGene00168998	0.0953304	0.01	0.527676
WAGO-4	piRNA	WBGene00169000	1.06749	0.184673	0.180381
WAGO-4	piRNA	WBGene00169001	0.685332	0.189047	0.528775
WAGO-4	piRNA	WBGene00169003	0.180661	0.0547617	0.641641
WAGO-4	piRNA	WBGene00169004	0.351321	0.484884	34.761
WAGO-4	piRNA	WBGene00169005	0.859648	0.749081	1.1012
WAGO-4	piRNA	WBGene00169006	0.265991	0.0547617	0.595332
WAGO-4	piRNA	WBGene00169007	0.0953304	0.01	0.527676
WAGO-4	piRNA	WBGene00169009	3.40494	6.8202	1.85591
WAGO-4	piRNA	WBGene00169010	0.221498	0.139911	0.619085
WAGO-4	piRNA	WBGene00169013	0.01	0.0547617	5.47617
WAGO-4	piRNA	WBGene00169014	1.07115	0.274196	0.251359
WAGO-4	piRNA	WBGene00169015	0.01	0.0995233	9.95233
WAGO-4	piRNA	WBGene00169016	0.0953304	0.274196	10.0337
WAGO-4	piRNA	WBGene00169017	1.87265	3.01006	1.67674
WAGO-4	piRNA	WBGene00169018	0.0953304	0.204628	19.9905
WAGO-4	piRNA	WBGene00169019	2.21031	0.708692	0.32881
WAGO-4	piRNA	WBGene00169020	0.01	0.144285	14.4285
WAGO-4	piRNA	WBGene00169022	2.60344	0.71744	0.275616
WAGO-4	piRNA	WBGene00169023	0.518327	0.36372	0.699258
WAGO-4	piRNA	WBGene00169024	0.821469	3.30253	5.60314
WAGO-4	piRNA	WBGene00169026	0.108259	0.632212	22.3205
WAGO-4	piRNA	WBGene00169028	0.01	0.318958	31.8958
WAGO-4	piRNA	WBGene00169031	24.9851	9.82225	0.361555
WAGO-4	piRNA	WBGene00169032	0.0953304	0.0547617	0.775443
WAGO-4	piRNA	WBGene00169033	0.01	0.0995233	9.95233
WAGO-4	piRNA	WBGene00169035	0.392159	0.139911	0.438975
WAGO-4	piRNA	WBGene00169037	0.388503	0.233808	22.8874
WAGO-4	piRNA	WBGene00169038	0.180661	0.0547617	0.641641
WAGO-4	piRNA	WBGene00169040	0.306829	0.0547617	0.160701
WAGO-4	piRNA	WBGene00169043	4.25824	1.46527	0.342937
WAGO-4	piRNA	WBGene00169044	0.968931	0.957817	1.44809
WAGO-4	piRNA	WBGene00169045	0.180661	0.01	0.514232
WAGO-4	piRNA	WBGene00169047	0.01	0.0547617	5.47617
WAGO-4	piRNA	WBGene00169049	1.1207	0.875836	0.824681
WAGO-4	piRNA	WBGene00169050	0.01	0.0951498	9.51497
WAGO-4	piRNA	WBGene00169051	4.17291	1.6847	0.404728
WAGO-4	piRNA	WBGene00169052	0.518327	0.1803	0.350184
WAGO-4	piRNA	WBGene00169054	0.0953304	0.01	0.527676
WAGO-4	piRNA	WBGene00169055	0.0953304	0.310211	26.3204
WAGO-4	piRNA	WBGene00169056	0.221498	0.01	0.0467357
WAGO-4	piRNA	WBGene00169057	5.60891	1.72509	0.300668
WAGO-4	piRNA	WBGene00169058	1.73764	1.15946	0.619396
WAGO-4	piRNA	WBGene00169059	0.01	0.0547617	5.47617
WAGO-4	piRNA	WBGene00169060	0.306829	0.189047	0.542929
WAGO-4	piRNA	WBGene00169061	0.0953304	0.0951498	9.04265
WAGO-4	piRNA	WBGene00169062	0.392159	0.189047	0.371652
WAGO-4	piRNA	WBGene00169063	1.74282	0.399734	0.229806
WAGO-4	piRNA	WBGene00169064	0.136168	0.01	0.51906
WAGO-4	piRNA	WBGene00169067	0.639335	0.01	0.0156483
WAGO-4	piRNA	WBGene00169068	1.23815	1.88227	1.51759
WAGO-4	piRNA	WBGene00169070	3.02278	1.86375	0.584209
WAGO-4	piRNA	WBGene00169072	0.01	0.0547617	5.47617
WAGO-4	piRNA	WBGene00169073	0.306829	0.0995233	0.28811
WAGO-4	piRNA	WBGene00169074	0.432996	0.323332	0.915813
WAGO-4	piRNA	WBGene00169076	0.01	0.0951498	9.51497
WAGO-4	piRNA	WBGene00169077	2.21397	0.408481	0.177117
WAGO-4	piRNA	WBGene00169078	0.351321	0.0547617	0.571843
WAGO-4	piRNA	WBGene00169080	0.0953304	0.01	0.527676
WAGO-4	piRNA	WBGene00169081	0.262336	0.0951498	0.67516
WAGO-4	piRNA	WBGene00169082	1.49414	0.233808	0.137223
WAGO-4	piRNA	WBGene00169083	1.15648	0.713066	0.632342
WAGO-4	piRNA	WBGene00169090	0.123774	0.01	0.521048
WAGO-4	piRNA	WBGene00169092	0.0953304	0.0951498	9.04265
WAGO-4	piRNA	WBGene00169094	0.56282	0.229435	0.504982
WAGO-4	piRNA	WBGene00169095	1.29825	0.412855	0.300654
WAGO-4	piRNA	WBGene00169097	0.473834	0.0995233	0.529728
WAGO-4	piRNA	WBGene00169099	0.0953304	0.01	0.527676
WAGO-4	piRNA	WBGene00169100	0.221498	1.05804	4.96743
WAGO-4	piRNA	WBGene00169101	0.262336	0.01	0.509715
WAGO-4	piRNA	WBGene00169104	0.01	0.0547617	5.47617
WAGO-4	piRNA	WBGene00169105	5.04877	1.81899	0.369302
WAGO-4	piRNA	WBGene00169106	0.603657	0.63229	0.957872
WAGO-4	piRNA	WBGene00169110	1.36465	1.00118	0.989097
WAGO-4	piRNA	WBGene00169113	0.01	0.0547617	5.47617
WAGO-4	piRNA	WBGene00169114	0.815155	0.36372	0.434422
WAGO-4	piRNA	WBGene00169115	0.01	0.0995233	9.95233
WAGO-4	piRNA	WBGene00169120	1.45331	0.189047	0.102425
WAGO-4	piRNA	WBGene00169121	0.306829	0.274196	0.867513
WAGO-4	piRNA	WBGene00169122	0.136168	0.01	0.51906
WAGO-4	piRNA	WBGene00169123	6.75173	1.89102	0.281856
WAGO-4	piRNA	WBGene00169125	0.01	0.01	1
WAGO-4	piRNA	WBGene00169130	0.347666	0.01	0.0373911
WAGO-4	piRNA	WBGene00169132	0.0953304	0.01	0.527676
WAGO-4	piRNA	WBGene00169133	2.04696	2.75023	1.25341
WAGO-4	piRNA	WBGene00169134	18.6285	13.3945	0.696226
WAGO-4	piRNA	WBGene00169135	0.136168	0.01	0.51906
WAGO-4	piRNA	WBGene00169136	2.93745	0.578781	0.202757
WAGO-4	piRNA	WBGene00169138	4.41428	3.32776	0.767231
WAGO-4	piRNA	WBGene00169141	0.221498	0.269823	1.19144
WAGO-4	piRNA	WBGene00169143	0.0953304	0.01	0.527676
WAGO-4	piRNA	WBGene00169144	0.559164	0.412855	1.16744
WAGO-4	piRNA	WBGene00169145	1.31983	0.408481	0.419487
WAGO-4	piRNA	WBGene00169147	0.351321	0.01	0.507219
WAGO-4	piRNA	WBGene00169148	0.180661	0.01	0.514232
WAGO-4	piRNA	WBGene00169149	0.01	0.055045	5.5045
WAGO-4	piRNA	WBGene00169151	0.444213	0.152824	0.431526
WAGO-4	piRNA	WBGene00169153	0.0953304	0.444496	27.0637
WAGO-4	piRNA	WBGene00169157	0.351321	0.01	0.507219
WAGO-4	piRNA	WBGene00169160	1.53133	1.28622	1.0397
WAGO-4	piRNA	WBGene00169161	0.351321	0.01	0.507219
WAGO-4	piRNA	WBGene00169163	0.01	0.01	1
WAGO-4	piRNA	WBGene00169166	0.136168	0.01	0.51906
WAGO-4	piRNA	WBGene00169168	0.01	0.0323808	3.23808
WAGO-4	piRNA	WBGene00169169	0.136168	0.0547617	4.99523
WAGO-4	piRNA	WBGene00169171	0.01	0.0995233	9.95233
WAGO-4	piRNA	WBGene00169172	0.0953304	0.01	0.527676
WAGO-4	piRNA	WBGene00169174	3.96141	2.1956	0.657316
WAGO-4	piRNA	WBGene00169177	0.01	0.139911	13.9911
WAGO-4	piRNA	WBGene00169178	0.01	0.204628	20.4628
WAGO-4	piRNA	WBGene00169179	0.01	0.0995233	9.95233
WAGO-4	piRNA	WBGene00169180	1.36432	0.189047	0.156064
WAGO-4	piRNA	WBGene00169185	0.01	0.01	1
WAGO-4	piRNA	WBGene00169187	0.01	0.104797	10.4797
WAGO-4	piRNA	WBGene00169189	1.45331	0.404108	0.293211
WAGO-4	piRNA	WBGene00169190	0.01	0.0951498	9.51497
WAGO-4	piRNA	WBGene00169192	0.01	0.0323808	3.23808
WAGO-4	piRNA	WBGene00169193	0.01	0.0951498	9.51497
WAGO-4	piRNA	WBGene00169195	3.3123	1.20107	0.375132
WAGO-4	piRNA	WBGene00169196	0.0953304	0.01	0.527676
WAGO-4	piRNA	WBGene00169201	0.0953304	0.01	0.527676
WAGO-4	piRNA	WBGene00169202	0.265991	0.0547617	0.595332
WAGO-4	piRNA	WBGene00169204	0.01	0.0547617	5.47617
WAGO-4	piRNA	WBGene00169205	0.306829	0.01	0.0332915
WAGO-4	piRNA	WBGene00169206	0.180661	0.139911	9.15662
WAGO-4	piRNA	WBGene00169207	0.644494	0.538393	0.924155
WAGO-4	piRNA	WBGene00169208	0.136168	0.0995233	9.47139
WAGO-4	piRNA	WBGene00169209	0.392159	0.0547617	0.114392
WAGO-4	piRNA	WBGene00169211	13.1113	11.1466	0.826068
WAGO-4	piRNA	WBGene00169212	0.221498	0.0547617	0.294502
WAGO-4	piRNA	WBGene00169214	0.347666	0.0547617	0.285158
WAGO-4	piRNA	WBGene00169215	0.306829	0.1803	0.682458
WAGO-4	piRNA	WBGene00169216	4.68489	0.851725	0.168141
WAGO-4	piRNA	WBGene00169218	0.0953304	0.144285	1.27098
WAGO-4	piRNA	WBGene00169223	0.01	0.0951498	9.51497
WAGO-4	piRNA	WBGene00169233	0.136168	0.01	0.51906
WAGO-4	piRNA	WBGene00169234	0.01	0.144285	14.4285
WAGO-4	piRNA	WBGene00169235	0.0953304	0.01	0.527676
WAGO-4	piRNA	WBGene00169238	0.518327	0.189047	0.362307
WAGO-4	piRNA	WBGene00169240	0.0953304	0.01	0.527676
WAGO-4	piRNA	WBGene00169242	0.941323	0.0995233	0.114395
WAGO-4	piRNA	WBGene00169243	0.0953304	0.01	0.527676
WAGO-4	piRNA	WBGene00169246	5.28037	9.71775	1.90471
WAGO-4	piRNA	WBGene00169247	0.0953304	0.01	0.527676
WAGO-4	piRNA	WBGene00169249	0.136168	0.139911	5.31981
WAGO-4	piRNA	WBGene00169254	0.01	0.181329	18.1329
WAGO-4	piRNA	WBGene00169256	0.0953304	0.01	0.527676
WAGO-4	piRNA	WBGene00169257	0.136168	0.399734	14.9213
WAGO-4	piRNA	WBGene00169263	0.136168	0.01	0.51906
WAGO-4	piRNA	WBGene00169265	27.9119	18.327	0.616919
WAGO-4	piRNA	WBGene00169266	0.01	0.0995233	9.95233
WAGO-4	piRNA	WBGene00169272	0.01	0.0547617	5.47617
WAGO-4	piRNA	WBGene00169273	1.07115	0.144285	0.107796
WAGO-4	piRNA	WBGene00169274	0.01	0.0547617	5.47617
WAGO-4	piRNA	WBGene00169279	0.01	0.0951498	9.51497
WAGO-4	piRNA	WBGene00169280	0.347666	0.01	0.0373911
WAGO-4	piRNA	WBGene00169282	0.0730839	0.01	0.536719
WAGO-4	piRNA	WBGene00169283	1.95432	5.43259	3.41074
WAGO-4	piRNA	WBGene00169284	0.221498	0.01	0.0467357
WAGO-4	piRNA	WBGene00169288	3.23062	2.6779	0.816866
WAGO-4	piRNA	WBGene00169289	2.68511	0.54714	0.153666
WAGO-4	piRNA	WBGene00169291	0.221498	0.0995233	0.542269
WAGO-4	piRNA	WBGene00169293	0.0953304	0.01	0.527676
WAGO-4	piRNA	WBGene00169294	0.01	0.144285	14.4285
WAGO-4	piRNA	WBGene00169296	1.24181	0.0547617	0.0355072
WAGO-4	piRNA	WBGene00169297	1.06749	0.578781	0.573544
WAGO-4	piRNA	WBGene00169304	1.23815	0.741246	0.600206
WAGO-4	piRNA	WBGene00169305	0.477489	0.968515	2.62002
WAGO-4	piRNA	WBGene00169306	0.221498	0.0547617	0.294502
WAGO-4	piRNA	WBGene00169308	0.265991	0.0995233	0.681085
WAGO-4	piRNA	WBGene00169310	1.79628	1.99155	1.10711
WAGO-4	piRNA	WBGene00169312	0.0953304	0.0547617	0.775443
WAGO-4	piRNA	WBGene00169315	0.01	0.01	1
WAGO-4	piRNA	WBGene00169316	0.474443	1.24303	4.27085
WAGO-4	piRNA	WBGene00169320	0.01	0.0547617	5.47617
WAGO-4	piRNA	WBGene00169321	0.347666	0.0995233	0.532924
WAGO-4	piRNA	WBGene00169323	0.180661	0.0995233	0.769051
WAGO-4	piRNA	WBGene00169324	0.0953304	0.01	0.527676
WAGO-4	piRNA	WBGene00169327	0.432996	0.318958	0.826439
WAGO-4	piRNA	WBGene00169329	0.01	0.0592378	5.92378
WAGO-4	piRNA	WBGene00169330	0.0953304	0.01	0.527676
WAGO-4	piRNA	WBGene00169331	0.265991	0.01	0.509579
WAGO-4	piRNA	WBGene00169332	0.01	0.0547617	5.47617
WAGO-4	piRNA	WBGene00169334	0.01	0.0547617	5.47617
WAGO-4	piRNA	WBGene00169335	0.815155	0.538393	0.649136
WAGO-4	piRNA	WBGene00169338	0.56282	0.659557	1.90701
WAGO-4	piRNA	WBGene00169342	0.477489	0.144285	0.220152
WAGO-4	piRNA	WBGene00169345	1.45331	0.0995233	0.0549899
WAGO-4	piRNA	WBGene00169349	0.0953304	0.229435	9.78595
WAGO-4	piRNA	WBGene00169350	0.221498	0.01	0.0467357
WAGO-4	piRNA	WBGene00169351	0.01	0.0547617	5.47617
WAGO-4	piRNA	WBGene00169355	0.8115	0.0547617	0.145573
WAGO-4	piRNA	WBGene00169356	0.0953304	0.01	0.527676
WAGO-4	piRNA	WBGene00169357	0.221498	0.184673	0.866852
WAGO-4	piRNA	WBGene00169358	0.265991	0.265449	26.0545
WAGO-4	piRNA	WBGene00169360	0.306829	0.184673	0.612694
WAGO-4	piRNA	WBGene00169365	0.388503	0.01	0.506519
WAGO-4	piRNA	WBGene00169367	0.136168	0.0547617	4.99523
WAGO-4	piRNA	WBGene00169369	0.01	0.139911	13.9911
WAGO-4	piRNA	WBGene00169370	0.180661	0.0547617	0.641641
WAGO-4	piRNA	WBGene00169373	0.54758	0.01	0.029279
WAGO-4	piRNA	WBGene00169374	0.432996	0.318958	0.826439
WAGO-4	piRNA	WBGene00169376	0.815155	0.721813	0.849216
WAGO-4	piRNA	WBGene00169378	9.79803	8.99808	0.912461
WAGO-4	piRNA	WBGene00169380	0.136168	0.01	0.51906
WAGO-4	piRNA	WBGene00169383	0.473834	0.144285	0.777494
WAGO-4	piRNA	WBGene00169387	0.01	0.01	1
WAGO-4	piRNA	WBGene00169388	0.518327	0.27857	0.533813
WAGO-4	piRNA	WBGene00169392	0.180661	0.01	0.514232
WAGO-4	piRNA	WBGene00169393	1.20097	0.448869	0.48556
WAGO-4	piRNA	WBGene00169395	0.01	0.0547617	5.47617
WAGO-4	piRNA	WBGene00169399	3.90595	2.2131	0.575142
WAGO-4	piRNA	WBGene00169404	0.136168	0.01	0.51906
WAGO-4	piRNA	WBGene00169405	0.521982	0.314584	17.6647
WAGO-4	piRNA	WBGene00169406	0.265991	0.0995233	0.681085
WAGO-4	piRNA	WBGene00169407	4.46243	2.41504	0.547023
WAGO-4	piRNA	WBGene00169410	2.24749	2.6072	1.71362
WAGO-4	piRNA	WBGene00169411	0.726169	0.36372	1.58517
WAGO-4	piRNA	WBGene00169412	0.0953304	0.01	0.527676
WAGO-4	piRNA	WBGene00169415	0.0953304	0.01	0.527676
WAGO-4	piRNA	WBGene00169418	0.0953304	0.01	0.527676
WAGO-4	piRNA	WBGene00169419	0.01	0.0547617	5.47617
WAGO-4	piRNA	WBGene00169420	0.0953304	0.0951498	9.04265
WAGO-4	piRNA	WBGene00169421	0.136168	0.0995233	9.47139
WAGO-4	piRNA	WBGene00169423	0.672249	0.29839	0.495204
WAGO-4	piRNA_AS	WBGene00169423	0.0953304	0.144285	1.27098
WAGO-4	piRNA	WBGene00169424	0.306829	0.01	0.0332915
WAGO-4	piRNA	WBGene00169428	0.40793	0.110714	0.219538
WAGO-4	piRNA	WBGene00169431	0.0953304	0.01	0.527676
WAGO-4	piRNA	WBGene00169433	2.81128	3.85281	1.47528
WAGO-4	piRNA	WBGene00169434	20.0791	0.762201	0.0350889
WAGO-4	piRNA	WBGene00169436	0.0953304	0.0951498	9.04265
WAGO-4	piRNA	WBGene00169437	0.01	0.166666	16.6666
WAGO-4	piRNA	WBGene00169441	0.392159	0.0547617	0.114392
WAGO-4	piRNA	WBGene00169445	0.306829	0.184673	0.612694
WAGO-4	piRNA	WBGene00169447	0.180661	0.01	0.514232
WAGO-4	piRNA	WBGene00169448	1.06384	0.578781	1.05272
WAGO-4	piRNA	WBGene00169452	0.0953304	0.01	0.527676
WAGO-4	piRNA	WBGene00169453	5.26758	1.78297	0.31616
WAGO-4	piRNA	WBGene00169454	0.685332	0.0951498	0.102671
WAGO-4	piRNA	WBGene00169455	0.221498	0.229435	1.11462
WAGO-4	piRNA	WBGene00169456	0.600002	0.318958	1.35495
WAGO-4	piRNA	WBGene00169457	3.40859	0.892113	0.260296
WAGO-4	piRNA	WBGene00169458	0.345938	0.0294178	0.0873922
WAGO-4	piRNA_AS	WBGene00169461	0.0953304	0.01	0.527676
WAGO-4	piRNA	WBGene00169463	0.50776	1.32661	52.3961
WAGO-4	piRNA	WBGene00169465	0.01	0.0995233	9.95233
WAGO-4	piRNA	WBGene00169466	8.40287	1.81899	0.209306
WAGO-4	piRNA_AS	WBGene00169467	0.01	0.0547617	5.47617
WAGO-4	piRNA	WBGene00169468	0.01	0.01	1
WAGO-4	piRNA	WBGene00169469	0.180661	0.01	0.514232
WAGO-4	piRNA	WBGene00169470	0.180661	0.0951498	9.02921
WAGO-4	piRNA	WBGene00169472	0.0953304	0.0547617	0.775443
WAGO-4	piRNA	WBGene00169475	3.10445	1.90851	0.59201
WAGO-4	piRNA	WBGene00169479	2.63669	2.77884	1.15969
WAGO-4	piRNA	WBGene00169480	0.01	0.0547617	5.47617
WAGO-4	piRNA	WBGene00169483	0.306829	0.534019	1.7715
WAGO-4	piRNA	WBGene00169484	0.01	0.357268	35.7268
WAGO-4	piRNA	WBGene00169485	0.01	0.139911	13.9911
WAGO-4	piRNA	WBGene00169487	0.136168	0.229435	14.2721
WAGO-4	piRNA	WBGene00169488	0.265991	0.27857	1.0241
WAGO-4	piRNA	WBGene00169489	0.306829	0.144285	0.41552
WAGO-4	piRNA	WBGene00169490	0.810427	1.07881	1.08526
WAGO-4	piRNA	WBGene00169491	0.221498	0.01	0.0467357
WAGO-4	piRNA	WBGene00169497	0.01	0.0547617	5.47617
WAGO-4	piRNA	WBGene00169500	1.06384	0.408481	0.956848
WAGO-4	piRNA	WBGene00169501	0.518327	0.144285	0.276554
WAGO-4	piRNA	WBGene00169504	0.221498	0.314584	1.4392
WAGO-4	piRNA	WBGene00169505	0.432996	0.408481	1.08126
WAGO-4	piRNA	WBGene00169506	1.20926	0.692873	0.748455
WAGO-4	piRNA	WBGene00169509	0.0953304	0.144285	1.27098
WAGO-4	piRNA	WBGene00169510	0.818811	0.842977	1.67905
WAGO-4	piRNA	WBGene00169511	0.0953304	0.184673	9.53818
WAGO-4	piRNA	WBGene00169513	0.221498	0.139911	0.619085
WAGO-4	piRNA	WBGene00169519	0.01	0.0547617	5.47617
WAGO-4	piRNA	WBGene00169520	2.37732	0.538393	0.26922
WAGO-4	piRNA	WBGene00169522	0.859648	0.399734	0.621675
WAGO-4	piRNA	WBGene00169524	0.818811	0.01	0.0226952
WAGO-4	piRNA	WBGene00169525	2.89296	1.72072	0.588929
WAGO-4	piRNA	WBGene00169526	0.01	0.0547617	5.47617
WAGO-4	piRNA	WBGene00169527	0.136168	0.0995233	9.47139
WAGO-4	piRNA	WBGene00169529	0.810888	0.773753	0.881162
WAGO-4	piRNA	WBGene00169534	0.313617	0.210587	10.6299
WAGO-4	piRNA	WBGene00169535	0.01	0.269823	26.9823
WAGO-4	piRNA	WBGene00169536	0.685332	1.14756	2.30407
WAGO-4	piRNA	WBGene00169537	0.0953304	0.0995233	1.02321
WAGO-4	piRNA	WBGene00169539	0.685332	0.892113	2.05347
WAGO-4	piRNA	WBGene00169541	0.0953304	0.01	0.527676
WAGO-4	piRNA	WBGene00169542	0.136168	0.01	0.51906
WAGO-4	piRNA	WBGene00169544	0.432996	0.0951498	0.189392
WAGO-4	piRNA	WBGene00169545	0.477489	0.184673	0.48011
WAGO-4	piRNA	WBGene00169546	5.89842	1.42051	0.239516
WAGO-4	piRNA	WBGene00169548	1.11198	1.01765	0.909782
WAGO-4	piRNA	WBGene00169550	0.01	0.0547617	5.47617
WAGO-4	piRNA	WBGene00169552	0.432996	0.01	0.0239469
WAGO-4	piRNA	WBGene00169554	0.0953304	0.01	0.527676
WAGO-4	piRNA	WBGene00169555	0.180661	0.144285	0.89646
WAGO-4	piRNA	WBGene00169556	6.49573	7.25572	1.10009
WAGO-4	piRNA	WBGene00169558	0.01	0.0547617	5.47617
WAGO-4	piRNA	WBGene00169560	5.94292	1.73384	0.283494
WAGO-4	piRNA	WBGene00169562	1.24181	0.274196	0.22475
WAGO-4	piRNA	WBGene00169564	0.180661	0.0951498	9.02921
WAGO-4	piRNA	WBGene00169565	2.55529	1.11592	0.405963
WAGO-4	piRNA	WBGene00169566	2.25481	2.10608	0.934437
WAGO-4	piRNA	WBGene00169568	0.01	0.0547617	5.47617
WAGO-4	piRNA	WBGene00169570	0.01	0.0547617	5.47617
WAGO-4	piRNA	WBGene00169571	0.941323	1.1967	1.30981
WAGO-4	piRNA	WBGene00169572	0.136168	0.01	0.51906
WAGO-4	piRNA	WBGene00169574	1.66846	0.36372	0.223986
WAGO-4	piRNA	WBGene00169575	1.90114	0.481375	0.258881
WAGO-4	piRNA	WBGene00169576	1.74648	0.493631	0.284128
WAGO-4	piRNA	WBGene00169578	2.89296	1.55916	0.509531
WAGO-4	piRNA	WBGene00169580	0.01	0.01	1
WAGO-4	piRNA_AS	WBGene00169580	0.01	0.0547617	5.47617
WAGO-4	piRNA	WBGene00169584	1.19731	0.798216	0.668149
WAGO-4	piRNA	WBGene00169586	0.1068	0.0622219	0.46853
WAGO-4	piRNA	WBGene00169588	0.265991	0.659557	43.5132
WAGO-4	piRNA	WBGene00169589	0.01	0.0547617	5.47617
WAGO-4	piRNA	WBGene00169590	0.0953304	0.01	0.527676
WAGO-4	piRNA	WBGene00169592	0.01	0.0547617	5.47617
WAGO-4	piRNA	WBGene00169593	0.01	0.01	1
WAGO-4	piRNA	WBGene00169595	0.347666	0.139911	0.450603
WAGO-4	piRNA	WBGene00169596	2.68511	0.672678	0.237081
WAGO-4	piRNA	WBGene00169597	0.0953304	0.01	0.527676
WAGO-4	piRNA	WBGene00169599	0.0953304	0.01	0.527676
WAGO-4	piRNA	WBGene00169600	0.0953304	0.0951498	9.04265
WAGO-4	piRNA	WBGene00169601	0.105673	0.0995233	0.969455
WAGO-4	piRNA	WBGene00169602	0.0953304	0.0547617	0.775443
WAGO-4	piRNA	WBGene00169603	0.01	0.0569998	5.69998
WAGO-4	piRNA	WBGene00169604	0.0953304	0.01	0.527676
WAGO-4	piRNA	WBGene00169605	0.136168	0.01	0.51906
WAGO-4	piRNA	WBGene00169606	0.0953304	0.0951498	9.04265
WAGO-4	piRNA	WBGene00169607	1.62031	0.448869	0.274392
WAGO-4	piRNA	WBGene00169608	0.136168	0.01	0.51906
WAGO-4	piRNA	WBGene00169609	7.43071	4.6171	0.579261
WAGO-4	piRNA	WBGene00169610	0.221498	0.0547617	0.294502
WAGO-4	piRNA	WBGene00169617	0.01	0.0995233	9.95233
WAGO-4	piRNA	WBGene00169618	0.347666	0.01	0.0373911
WAGO-4	piRNA	WBGene00169619	1.04246	0.440991	0.298954
WAGO-4	piRNA	WBGene00169621	0.01	0.0995233	9.95233
WAGO-4	piRNA	WBGene00169623	0.306829	0.749081	2.54807
WAGO-4	piRNA	WBGene00169624	0.75108	0.956993	1.28697
WAGO-4	piRNA	WBGene00169625	0.01	0.184673	18.4673
WAGO-4	piRNA	WBGene00169627	0.01	0.448869	44.8869
WAGO-4	piRNA	WBGene00169637	0.0953304	0.01	0.527676
WAGO-4	piRNA	WBGene00169640	0.01	0.0547617	5.47617
WAGO-4	piRNA	WBGene00169642	0.180661	0.01	0.514232
WAGO-4	piRNA	WBGene00169646	0.221498	0.01	0.0467357
WAGO-4	piRNA	WBGene00169647	0.262336	0.144285	13.9382
WAGO-4	piRNA	WBGene00169649	0.0953304	0.229435	9.78595
WAGO-4	piRNA	WBGene00169650	8.26574	4.14325	0.514191
WAGO-4	piRNA	WBGene00169653	0.392159	0.318958	0.781988
WAGO-4	piRNA	WBGene00169655	0.477489	0.01	0.0262783
WAGO-4	piRNA	WBGene00169656	0.432996	0.0995233	0.278766
WAGO-4	piRNA	WBGene00169658	1.61665	0.359346	0.239194
WAGO-4	piRNA	WBGene00169662	0.01	0.0547617	5.47617
WAGO-4	piRNA	WBGene00169664	1.15648	1.0264	0.835022
WAGO-4	piRNA	WBGene00169665	0.639183	0.96188	1.51429
WAGO-4	piRNA	WBGene00169666	0.473834	0.01	0.034195
WAGO-4	piRNA	WBGene00169669	0.221498	0.139911	0.619085
WAGO-4	piRNA	WBGene00169670	0.180661	0.269823	17.799
WAGO-4	piRNA	WBGene00169673	0.01	0.01	1
WAGO-4	piRNA	WBGene00169680	2.52176	0.704319	0.625567
WAGO-4	piRNA	WBGene00169681	0.855993	0.583155	0.760812
WAGO-4	piRNA	WBGene00169684	3.31595	0.851725	0.245918
WAGO-4	piRNA	WBGene00169685	0.0953304	0.01	0.527676
WAGO-4	piRNA	WBGene00169687	0.603657	0.0547617	0.0815581
WAGO-4	piRNA	WBGene00169691	0.306829	0.0995233	0.28811
WAGO-4	piRNA	WBGene00169692	0.0953304	0.0547617	0.775443
WAGO-4	piRNA	WBGene00169694	23.4339	12.9196	0.551711
WAGO-4	piRNA	WBGene00169698	2.68511	0.404108	0.162352
WAGO-4	piRNA	WBGene00169699	0.136168	0.184673	9.79598
WAGO-4	piRNA	WBGene00169700	0.01	0.0995233	9.95233
WAGO-4	piRNA	WBGene00169702	0.01	0.0951498	9.51497
WAGO-4	piRNA	WBGene00169704	1.48683	0.408481	0.499112
WAGO-4	piRNA	WBGene00169707	0.136168	0.0547617	4.99523
WAGO-4	piRNA	WBGene00169708	0.518327	0.184673	0.356245
WAGO-4	piRNA	WBGene00169709	1.57947	0.36372	0.215846
WAGO-4	piRNA	WBGene00169711	0.559164	0.01	0.0207508
WAGO-4	piRNA	WBGene00169712	0.0953304	0.01	0.527676
WAGO-4	piRNA	WBGene00169717	0.136168	0.354973	10.4451
WAGO-4	piRNA	WBGene00169719	0.644494	0.184673	0.29862
WAGO-4	piRNA	WBGene00169720	0.01	0.01	1
WAGO-4	piRNA	WBGene00169723	0.136168	0.01	0.51906
WAGO-4	piRNA	WBGene00169724	0.0953304	0.139911	9.29042
WAGO-4	piRNA	WBGene00169726	4.70745	3.26988	0.739718
WAGO-4	piRNA	WBGene00169727	0.01	0.0303462	3.03462
WAGO-4	piRNA	WBGene00169728	1.6648	1.59081	0.95359
WAGO-4	piRNA	WBGene00169729	0.436652	0.229435	9.17631
WAGO-4	piRNA	WBGene00169730	2.51445	0.945519	0.291978
WAGO-4	piRNA_AS	WBGene00169730	0.0953304	0.01	0.527676
WAGO-4	piRNA	WBGene00169731	0.136168	0.144285	13.9476
WAGO-4	piRNA	WBGene00169733	0.0953304	0.0547617	0.775443
WAGO-4	piRNA	WBGene00169736	2.55529	1.20107	0.447936
WAGO-4	piRNA	WBGene00169737	9.10442	0.0995233	0.0133235
WAGO-4	piRNA	WBGene00169741	0.0953304	0.01	0.527676
WAGO-4	piRNA	WBGene00169742	1.70564	1.11155	0.632619
WAGO-4	piRNA	WBGene00169743	0.347666	0.0951498	0.202836
WAGO-4	piRNA	WBGene00169744	4.89126	2.60283	0.597743
WAGO-4	piRNA	WBGene00169747	0.855993	0.412855	0.593744
WAGO-4	piRNA	WBGene00169754	0.136168	0.01	0.51906
WAGO-4	piRNA	WBGene00169759	3.7871	1.98054	0.542201
WAGO-4	piRNA	WBGene00169761	0.56282	0.189047	0.232248
WAGO-4	piRNA	WBGene00169763	0.0953304	0.01	0.527676
WAGO-4	piRNA	WBGene00169765	154.93	165.683	1.02557
WAGO-4	piRNA	WBGene00169769	0.137995	0.01	0.518798
WAGO-4	piRNA	WBGene00169770	0.0526652	0.0323808	0.78722
WAGO-4	piRNA	WBGene00169771	22.3685	19.8631	0.896149
WAGO-4	piRNA	WBGene00169776	0.0953304	0.01	0.527676
WAGO-4	piRNA	WBGene00169777	1.19731	0.972889	0.816777
WAGO-4	piRNA	WBGene00169778	0.136168	0.01	0.51906
WAGO-4	piRNA	WBGene00169781	1.54229	0.233808	0.0987485
WAGO-4	piRNA	WBGene00169787	0.0953304	0.01	0.527676
WAGO-4	piRNA	WBGene00169789	1.06749	0.229435	0.23223
WAGO-4	piRNA	WBGene00169791	0.0953304	0.01	0.527676
WAGO-4	piRNA	WBGene00169792	0.644494	0.225061	0.323882
WAGO-4	piRNA	WBGene00169794	5.08961	7.32235	1.50101
WAGO-4	piRNA	WBGene00169795	0.01	0.0973365	9.73366
WAGO-4	piRNA	WBGene00169796	6.6219	2.97404	0.431862
WAGO-4	piRNA	WBGene00169798	0.01	0.0547617	5.47617
WAGO-4	piRNA	WBGene00169804	0.960502	1.06051	1.2114
WAGO-4	piRNA	WBGene00169807	0.419586	0.568234	18.0038
WAGO-4	piRNA	WBGene00169812	0.351321	0.274196	9.28069
WAGO-4	piRNA	WBGene00169816	0.347666	0.269823	0.863814
WAGO-4	piRNA	WBGene00169818	1.70298	3.31904	1.99801
WAGO-4	piRNA	WBGene00169820	1.57947	0.189047	0.101452
WAGO-4	piRNA	WBGene00169821	1.19731	0.578781	0.486973
WAGO-4	piRNA	WBGene00169822	0.01	0.01	1
WAGO-4	piRNA	WBGene00169827	0.01	0.314584	31.4584
WAGO-4	piRNA	WBGene00169828	0.01	0.01	1
WAGO-4	piRNA	WBGene00169830	1.62397	1.20982	0.636176
WAGO-4	piRNA	WBGene00169831	0.01	0.0995233	9.95233
WAGO-4	piRNA	WBGene00169832	3.51648	2.19123	0.715733
WAGO-4	piRNA	WBGene00169833	0.436922	0.28253	0.63881
WAGO-4	piRNA	WBGene00169834	0.0953304	0.0547617	0.775443
WAGO-4	piRNA	WBGene00169835	0.306829	0.36372	1.12233
WAGO-4	piRNA	WBGene00169836	0.221498	0.229435	1.11462
WAGO-4	piRNA	WBGene00169837	0.01	0.1803	18.0299
WAGO-4	piRNA	WBGene00169840	0.0953304	0.0951498	9.04265
WAGO-4	piRNA	WBGene00169844	25.6299	2.5308	0.0921839
WAGO-4	piRNA	WBGene00169845	0.0953304	0.0547617	0.775443
WAGO-4	piRNA	WBGene00169847	11.1652	5.5571	0.442781
WAGO-4	piRNA	WBGene00169848	3.14895	1.68033	0.52395
WAGO-4	piRNA	WBGene00169850	0.250046	0.01	0.0403741
WAGO-4	piRNA	WBGene00169852	0.306829	0.01	0.0332915
WAGO-4	piRNA	WBGene00169853	1.45331	0.721813	0.423136
WAGO-4	piRNA	WBGene00169856	7.33442	7.25572	1.01056
WAGO-4	piRNA	WBGene00169857	0.0953304	0.0951498	9.04265
WAGO-4	piRNA	WBGene00169858	1.78732	1.28622	0.765694
WAGO-4	piRNA	WBGene00169859	0.01	0.0547617	5.47617
WAGO-4	piRNA	WBGene00169862	0.180661	0.0547617	0.641641
WAGO-4	piRNA	WBGene00169868	0.01	0.01	1
WAGO-4	piRNA	WBGene00169869	0.221498	0.0547617	0.294502
WAGO-4	piRNA	WBGene00169870	0.01	0.0323808	3.23808
WAGO-4	piRNA	WBGene00169874	0.343399	0.189047	0.45266
WAGO-4	piRNA	WBGene00169876	0.262336	1.23271	64.3342
WAGO-4	piRNA	WBGene00169878	0.01	0.144285	14.4285
WAGO-4	piRNA	WBGene00169883	0.01	0.0547617	5.47617
WAGO-4	piRNA	WBGene00169886	4.12111	3.79055	0.938089
WAGO-4	piRNA	WBGene00169887	0.01	0.1803	18.0299
WAGO-4	piRNA	WBGene00169888	0.01	0.0995233	9.95233
WAGO-4	piRNA	WBGene00169889	6.93335	5.17714	0.716238
WAGO-4	piRNA	WBGene00169890	0.01	0.0547617	5.47617
WAGO-4	piRNA	WBGene00169892	0.265991	0.457617	1.36711
WAGO-4	piRNA	WBGene00169894	0.01	0.0995233	9.95233
WAGO-4	piRNA	WBGene00169901	0.221498	0.233808	1.28557
WAGO-4	piRNA	WBGene00169902	0.0953304	0.01	0.527676
WAGO-4	piRNA	WBGene00169903	0.01	0.0547617	5.47617
WAGO-4	piRNA	WBGene00169904	0.364732	0.159206	0.727642
WAGO-4	piRNA	WBGene00169905	0.0953304	0.274196	10.0337
WAGO-4	piRNA	WBGene00169908	0.01	0.01	1
WAGO-4	piRNA	WBGene00169913	2.16582	1.05804	0.535881
WAGO-4	piRNA	WBGene00169915	0.221498	0.01	0.0467357
WAGO-4	piRNA	WBGene00169917	0.0953304	0.0951498	9.04265
WAGO-4	piRNA	WBGene00169918	0.01	0.0547617	5.47617
WAGO-4	piRNA	WBGene00169921	0.603657	0.233808	0.340056
WAGO-4	piRNA	WBGene00169922	0.01	0.570947	57.0947
WAGO-4	piRNA	WBGene00169924	0.01	0.0547617	5.47617
WAGO-4	piRNA	WBGene00169925	0.01	0.01	1
WAGO-4	piRNA	WBGene00169926	2.05062	1.64431	0.816348
WAGO-4	piRNA	WBGene00169927	0.180661	0.0951498	9.02921
WAGO-4	piRNA	WBGene00169928	0.432996	0.0995233	0.278766
WAGO-4	piRNA	WBGene00169931	0.306829	0.408481	1.24974
WAGO-4	piRNA	WBGene00169933	1.23815	0.233808	0.193873
WAGO-4	piRNA	WBGene00169934	6.28424	3.17598	0.494505
WAGO-4	piRNA	WBGene00169935	0.01	0.01	1
WAGO-4	piRNA	WBGene00169936	0.180661	0.0995233	0.769051
WAGO-4	piRNA	WBGene00169938	0.01	0.0547617	5.47617
WAGO-4	piRNA	WBGene00169941	0.644494	0.453243	0.81314
WAGO-4	piRNA	WBGene00169942	0.0953304	0.01	0.527676
WAGO-4	piRNA	WBGene00169943	0.0526652	0.01	0.552449
WAGO-4	piRNA	WBGene00169946	0.0953304	0.01	0.527676
WAGO-4	piRNA	WBGene00169947	0.985816	0.144285	0.122144
WAGO-4	piRNA	WBGene00169948	0.432996	0.184673	0.444211
WAGO-4	piRNA	WBGene00169951	0.499736	0.412855	0.509155
WAGO-4	piRNA	WBGene00169954	0.0953304	0.0995233	1.02321
WAGO-4	piRNA	WBGene00169957	0.01	0.0995233	9.95233
WAGO-4	piRNA	WBGene00169958	0.0953304	0.01	0.527676
WAGO-4	piRNA	WBGene00169961	0.01	0.01	1
WAGO-4	piRNA	WBGene00169962	0.774318	0.314584	0.475314
WAGO-4	piRNA	WBGene00169963	0.11017	0.01	0.523771
WAGO-4	piRNA	WBGene00169964	0.180661	0.314584	17.9264
WAGO-4	piRNA	WBGene00169965	0.01	0.01	1
WAGO-4	piRNA	WBGene00169967	0.855993	0.574407	0.669382
WAGO-4	piRNA	WBGene00169969	0.477489	0.139911	0.415486
WAGO-4	piRNA	WBGene00169970	0.01	0.0547617	5.47617
WAGO-4	piRNA	WBGene00169976	0.01	0.229435	22.9435
WAGO-4	piRNA	WBGene00169977	1.62031	0.619169	0.386136
WAGO-4	piRNA	WBGene00169981	0.180661	0.184673	9.28403
WAGO-4	piRNA	WBGene00169985	4.16194	1.37574	0.3274
WAGO-4	piRNA	WBGene00169986	0.306829	0.01	0.0332915
WAGO-4	piRNA	WBGene00169993	0.306829	0.0547617	0.160701
WAGO-4	piRNA	WBGene00169996	0.136168	0.01	0.51906
WAGO-4	piRNA	WBGene00170003	0.01	0.229435	22.9435
WAGO-4	piRNA	WBGene00170004	0.0953304	0.0547617	0.775443
WAGO-4	piRNA	WBGene00170008	0.859648	0.0995233	0.088182
WAGO-4	piRNA	WBGene00170009	0.392159	0.01	0.0286384
WAGO-4	piRNA	WBGene00170010	0.01	0.0547617	5.47617
WAGO-4	piRNA	WBGene00170011	0.221498	0.318958	1.61015
WAGO-4	piRNA	WBGene00170013	0.0953304	0.0547617	0.775443
WAGO-4	piRNA	WBGene00170014	0.306829	0.01	0.0332915
WAGO-4	piRNA	WBGene00170018	6.69627	5.93037	0.924432
WAGO-4	piRNA	WBGene00170019	1.70564	1.02202	0.585184
WAGO-4	piRNA	WBGene00170020	0.473834	0.484884	1.22156
WAGO-4	piRNA	WBGene00170022	0.729825	0.713066	0.993029
WAGO-4	piRNA	WBGene00170023	0.178833	0.493631	4.00747
WAGO-4	piRNA	WBGene00170027	13.3338	6.35946	0.456442
WAGO-4	piRNA	WBGene00170029	0.0953304	0.01	0.527676
WAGO-4	piRNA	WBGene00170030	0.221498	0.0547617	0.294502
WAGO-4	piRNA	WBGene00170031	0.01	0.0547617	5.47617
WAGO-4	piRNA	WBGene00170034	0.900486	0.368093	0.357685
WAGO-4	piRNA	WBGene00170036	1.95798	1.24583	0.64736
WAGO-4	piRNA	WBGene00170037	0.0953304	0.0547617	0.775443
WAGO-4	piRNA	WBGene00170038	0.0953304	0.139911	9.29042
WAGO-4	piRNA	WBGene00170042	0.136168	0.0547617	4.99523
WAGO-4	piRNA	WBGene00170043	0.392159	0.274196	0.696235
WAGO-4	piRNA	WBGene00170044	0.265991	0.318958	9.45332
WAGO-4	piRNA	WBGene00170045	0.180661	0.01	0.514232
WAGO-4	piRNA	WBGene00170046	0.221498	0.0995233	0.542269
WAGO-4	piRNA	WBGene00170047	0.477489	0.189047	0.284776
WAGO-4	piRNA	WBGene00170048	0.136168	0.144285	13.9476
WAGO-4	piRNA	WBGene00170050	0.01	0.144285	14.4285
WAGO-4	piRNA	WBGene00170051	0.180661	0.01	0.514232
WAGO-4	piRNA	WBGene00170054	0.894623	0.954739	2.2115
WAGO-4	piRNA	WBGene00170055	0.136168	0.0547617	4.99523
WAGO-4	piRNA	WBGene00170057	0.180661	0.144285	0.89646
WAGO-4	piRNA	WBGene00170058	0.403439	0.0665411	0.577228
WAGO-4	piRNA	WBGene00170059	0.64815	0.811337	1.04114
WAGO-4	piRNA	WBGene00170061	0.0953304	0.01	0.527676
WAGO-4	piRNA	WBGene00170063	0.0953304	0.01	0.527676
WAGO-4	piRNA	WBGene00170064	0.01	0.01	1
WAGO-4	piRNA	WBGene00170065	0.265991	0.27857	1.0241
WAGO-4	piRNA	WBGene00170066	0.658321	0.0665239	0.0943334
WAGO-4	piRNA	WBGene00170067	0.60122	0.0995233	0.274925
WAGO-4	piRNA	WBGene00170068	0.01	0.369878	36.9878
WAGO-4	piRNA	WBGene00170069	0.518327	0.269823	0.52169
WAGO-4	piRNA	WBGene00170070	0.0953304	0.01	0.527676
WAGO-4	piRNA	WBGene00170071	0.0953304	0.0547617	0.775443
WAGO-4	piRNA	WBGene00170072	0.01	0.274196	27.4196
WAGO-4	piRNA	WBGene00170076	0.01	0.01	1
WAGO-4	piRNA	WBGene00170079	0.221498	0.01	0.0467357
WAGO-4	piRNA	WBGene00170081	3.92057	5.34744	1.41342
WAGO-4	piRNA	WBGene00170082	0.432996	0.184673	0.444211
WAGO-4	piRNA	WBGene00170083	2.46996	0.83423	0.363648
WAGO-4	piRNA	WBGene00170084	1.27899	0.36372	0.323736
WAGO-4	piRNA	WBGene00170088	0.904141	0.793842	1.87684
WAGO-4	piRNA	WBGene00170090	0.262336	0.01	0.509715
WAGO-4	piRNA	WBGene00170093	1.03031	0.229435	0.265257
WAGO-4	piRNA	WBGene00170094	2.89661	2.10068	0.617216
WAGO-4	piRNA	WBGene00170098	0.01	0.0547617	5.47617
WAGO-4	piRNA	WBGene00170100	1.03396	0.713066	26.2649
WAGO-4	piRNA	WBGene00170101	0.180661	0.0951498	9.02921
WAGO-4	piRNA	WBGene00170103	1.11564	0.936874	0.900097
WAGO-4	piRNA	WBGene00170106	0.01	0.107666	10.7666
WAGO-4	piRNA	WBGene00170107	0.01	0.01	1
WAGO-4	piRNA	WBGene00170108	0.136168	0.144285	13.9476
WAGO-4	piRNA	WBGene00170109	0.01	0.01	1
WAGO-4	piRNA	WBGene00170111	1.03031	0.189047	0.128766
WAGO-4	piRNA	WBGene00170113	1.02665	0.323332	0.31278
WAGO-4	piRNA	WBGene00170114	0.0953304	0.01	0.527676
WAGO-4	piRNA	WBGene00170118	0.770662	0.941248	1.63936
WAGO-4	piRNA	WBGene00170119	0.01	0.0547617	5.47617
WAGO-4	piRNA	WBGene00170120	0.262336	0.139911	5.15133
WAGO-4	piRNA	WBGene00170122	0.56282	0.274196	0.556832
WAGO-4	piRNA	WBGene00170124	0.180661	0.189047	1.02387
WAGO-4	piRNA	WBGene00170125	0.477489	0.399734	1.1939
WAGO-4	piRNA	WBGene00170128	0.0953304	0.01	0.527676
WAGO-4	piRNA	WBGene00170129	0.136168	0.01	0.51906
WAGO-4	piRNA	WBGene00170130	0.514671	0.417587	32.531
WAGO-4	piRNA	WBGene00170132	0.347666	0.359346	1.35935
WAGO-4	piRNA	WBGene00170133	0.0953304	0.01	0.527676
WAGO-4	piRNA	WBGene00170134	8.18407	3.96857	0.487904
WAGO-4	piRNA	WBGene00170135	0.01	0.01	1
WAGO-4	piRNA	WBGene00170136	0.0953304	0.144285	1.27098
WAGO-4	piRNA	WBGene00170138	5.01525	0.766575	0.135329
WAGO-4	piRNA	WBGene00170143	0.0953304	0.01	0.527676
WAGO-4	piRNA	WBGene00170144	0.01	0.0951498	9.51497
WAGO-4	piRNA	WBGene00170146	0.180661	0.01	0.514232
WAGO-4	piRNA	WBGene00170148	0.01	0.0547617	5.47617
WAGO-4	piRNA	WBGene00170149	0.0953304	0.01	0.527676
WAGO-4	piRNA	WBGene00170150	0.989471	0.144285	0.100199
WAGO-4	piRNA	WBGene00170152	0.136168	0.01	0.51906
WAGO-4	piRNA	WBGene00170153	1.57947	0.677052	0.38187
WAGO-4	piRNA	WBGene00170154	0.688987	0.672678	0.916739
WAGO-4	piRNA	WBGene00170155	0.941323	0.762201	0.851805
WAGO-4	piRNA	WBGene00170156	0.388503	0.448869	27.5856
WAGO-4	piRNA	WBGene00170157	0.221498	0.01	0.0467357
WAGO-4	piRNA	WBGene00170159	0.0953304	0.01	0.527676
WAGO-4	piRNA	WBGene00170160	3.14895	1.46964	0.435007
WAGO-4	piRNA	WBGene00170161	0.0526652	0.0525749	4.80994
WAGO-4	piRNA	WBGene00170162	7.17472	0.677052	0.0873469
WAGO-4	piRNA	WBGene00170163	1.28264	0.274196	0.20749
WAGO-4	piRNA	WBGene00170165	0.01	0.01	1
WAGO-4	piRNA	WBGene00170166	0.477489	0.01	0.0262783
WAGO-4	piRNA	WBGene00170169	0.0953304	0.01	0.527676
WAGO-4	piRNA	WBGene00170170	2.2993	0.713066	0.304505
WAGO-4	piRNA	WBGene00170172	1.0748	0.448869	0.813182
WAGO-4	piRNA	WBGene00170174	25.4257	10.7852	0.433596
WAGO-4	piRNA	WBGene00170176	0.64815	0.27857	0.283643
WAGO-4	piRNA	WBGene00170178	0.136168	0.0951498	0.843643
WAGO-4	piRNA	WBGene00170179	0.01	0.0547617	5.47617
WAGO-4	piRNA	WBGene00170181	0.221498	0.0547617	0.294502
WAGO-4	piRNA	WBGene00170182	0.606422	0.439098	0.756931
WAGO-4	piRNA	WBGene00170184	0.136168	0.0547617	4.99523
WAGO-4	piRNA	WBGene00170185	0.306829	0.144285	0.41552
WAGO-4	piRNA	WBGene00170187	0.01	0.144285	14.4285
WAGO-4	piRNA	WBGene00170188	9.44831	5.66139	0.573456
WAGO-4	piRNA	WBGene00170190	0.01	0.0547617	5.47617
WAGO-4	piRNA	WBGene00170191	0.0953304	0.01	0.527676
WAGO-4	piRNA	WBGene00170194	2.71864	0.36372	0.143697
WAGO-4	piRNA	WBGene00170195	0.262336	0.36372	27.5322
WAGO-4	piRNA	WBGene00170197	8.02437	0.977262	0.11912
WAGO-4	piRNA	WBGene00170198	2.51445	0.713066	0.285778
WAGO-4	piRNA	WBGene00170199	0.136168	0.0995233	9.47139
WAGO-4	piRNA	WBGene00170201	0.136168	0.139911	5.31981
WAGO-4	piRNA	WBGene00170206	0.136168	0.01	0.51906
WAGO-4	piRNA	WBGene00170208	0.306829	0.229435	0.740103
WAGO-4	piRNA	WBGene00170212	11.8496	8.90316	0.732043
WAGO-4	piRNA	WBGene00170214	2.85212	2.4369	0.812251
WAGO-4	piRNA	WBGene00170215	0.392159	0.269823	0.849311
WAGO-4	piRNA	WBGene00170217	2.22493	0.63229	0.312927
WAGO-4	piRNA	WBGene00170218	0.306829	0.0995233	0.28811
WAGO-4	piRNA	WBGene00170223	0.01	0.01	1
WAGO-4	piRNA	WBGene00170224	0.729825	0.623543	0.86378
WAGO-4	piRNA	WBGene00170225	0.770662	0.493631	0.781825
WAGO-4	piRNA	WBGene00170227	0.56282	0.672678	1.24436
WAGO-4	piRNA	WBGene00170228	0.392159	0.144285	0.285898
WAGO-4	piRNA	WBGene00170229	0.774318	0.71744	0.864936
WAGO-4	piRNA	WBGene00170230	0.01	0.01	1
WAGO-4	piRNA	WBGene00170231	0.0953304	0.0995233	1.02321
WAGO-4	piRNA	WBGene00170233	0.73348	0.583155	1.0068
WAGO-4	piRNA	WBGene00170234	0.354135	0.0829306	0.258596
WAGO-4	piRNA	WBGene00170235	0.180661	0.0547617	0.641641
WAGO-4	piRNA	WBGene00170238	0.01	0.0323808	3.23808
WAGO-4	piRNA	WBGene00170242	0.136168	0.0995233	9.47139
WAGO-4	piRNA	WBGene00170247	0.937668	0.189047	0.527151
WAGO-4	piRNA	WBGene00170249	0.432996	0.269823	0.609656
WAGO-4	piRNA	WBGene00170250	1.66115	0.144285	0.0929117
WAGO-4	piRNA	WBGene00170251	0.221498	0.01	0.0467357
WAGO-4	piRNA	WBGene00170255	0.01	0.0951498	9.51497
WAGO-4	piRNA	WBGene00170256	0.01	0.0547617	5.47617
WAGO-4	piRNA	WBGene00170260	21.6565	2.52341	0.117051
WAGO-4	piRNA	WBGene00170262	1.75379	0.757828	0.521053
WAGO-4	piRNA	WBGene00170264	0.01	0.139911	13.9911
WAGO-4	piRNA	WBGene00170265	0.133642	0.226348	1.36033
WAGO-4	piRNA	WBGene00170266	0.351321	0.753454	35.1487
WAGO-4	piRNA_AS	WBGene00170266	0.01	0.139911	13.9911
WAGO-4	piRNA	WBGene00170269	0.01	0.0547617	5.47617
WAGO-4	piRNA	WBGene00170272	0.73348	0.318958	0.533584
WAGO-4	piRNA	WBGene00170273	0.432996	0.144285	0.406175
WAGO-4	piRNA	WBGene00170274	1.71295	0.802589	0.692273
WAGO-4	piRNA	WBGene00170276	0.0953304	0.0547617	0.775443
WAGO-4	piRNA	WBGene00170278	0.0953304	0.01	0.527676
WAGO-4	piRNA	WBGene00170282	0.180661	0.01	0.514232
WAGO-4	piRNA	WBGene00170283	5.69789	7.02214	1.18297
WAGO-4	piRNA	WBGene00170284	0.01	0.184673	18.4673
WAGO-4	piRNA	WBGene00170285	0.392159	0.0995233	0.200145
WAGO-4	piRNA	WBGene00170287	29.6754	16.7432	0.533655
WAGO-4	piRNA	WBGene00170292	0.01	0.395155	39.5155
WAGO-4	piRNA	WBGene00170294	0.0953304	0.01	0.527676
WAGO-4	piRNA	WBGene00170296	0.01	0.0995233	9.95233
WAGO-4	piRNA	WBGene00170298	1.10833	0.757828	0.888985
WAGO-4	piRNA	WBGene00170301	0.351321	0.01	0.507219
WAGO-4	piRNA	WBGene00170304	0.01	0.144285	14.4285
WAGO-4	piRNA	WBGene00170305	0.392159	0.583155	1.44958
WAGO-4	piRNA	WBGene00170306	3.65362	0.144285	0.0384106
WAGO-4	piRNA	WBGene00170309	0.0953304	0.01	0.527676
WAGO-4	piRNA	WBGene00170311	0.180661	0.144285	0.89646
WAGO-4	piRNA	WBGene00170312	0.811954	0.116309	0.159644
WAGO-4	piRNA	WBGene00170314	2.21397	0.672678	0.293716
WAGO-4	piRNA	WBGene00170315	0.0953304	0.01	0.527676
WAGO-4	piRNA	WBGene00170316	0.01	0.0547617	5.47617
WAGO-4	piRNA_AS	WBGene00170316	0.01	0.0951498	9.51497
WAGO-4	piRNA	WBGene00170319	0.01	0.0547617	5.47617
WAGO-4	piRNA	WBGene00170321	7.24909	0.71744	0.103713
WAGO-4	piRNA	WBGene00170322	0.01	0.0547617	5.47617
WAGO-4	piRNA	WBGene00170326	0.136168	0.139911	5.31981
WAGO-4	piRNA	WBGene00170327	0.136168	0.0951498	0.843643
WAGO-4	piRNA	WBGene00170330	0.351321	0.189047	0.765717
WAGO-4	piRNA	WBGene00170334	1.24181	0.0995233	0.0615829
WAGO-4	piRNA	WBGene00170335	0.815155	0.189047	0.219708
WAGO-4	piRNA	WBGene00170336	0.0953304	0.0995233	1.02321
WAGO-4	piRNA	WBGene00170337	1.36797	1.38668	0.89462
WAGO-4	piRNA	WBGene00170341	0.855993	2.15959	2.72157
WAGO-4	piRNA	WBGene00170342	0.01	0.0951498	9.51497
WAGO-4	piRNA	WBGene00170346	7.10401	1.59955	0.218143
WAGO-4	piRNA	WBGene00170348	0.01	0.0254351	2.54351
WAGO-4	piRNA	WBGene00170349	0.0953304	0.01	0.527676
WAGO-4	piRNA	WBGene00170351	0.01	0.337948	33.7948
WAGO-4	piRNA	WBGene00170352	2.17679	1.20544	0.511436
WAGO-4	piRNA	WBGene00170355	0.136168	0.01	0.51906
WAGO-4	piRNA	WBGene00170356	0.180661	0.0547617	0.641641
WAGO-4	piRNA	WBGene00170357	0.0953304	0.0547617	0.775443
WAGO-4	piRNA	WBGene00170359	44.694	27.8237	0.611094
WAGO-4	piRNA	WBGene00170360	0.265991	0.233808	0.938345
WAGO-4	piRNA	WBGene00170361	0.392159	0.0547617	0.114392
WAGO-4	piRNA	WBGene00170364	0.688987	0.0547617	0.0673559
WAGO-4	piRNA	WBGene00170365	0.904141	0.01	0.0222938
WAGO-4	piRNA	WBGene00170366	1.62031	0.936874	0.564945
WAGO-4	piRNA	WBGene00170367	0.136168	0.0995233	9.47139
WAGO-4	piRNA	WBGene00170370	2.19976	1.16453	0.543056
WAGO-4	piRNA	WBGene00170372	0.0953304	0.0547617	0.775443
WAGO-4	piRNA	WBGene00170373	1.11198	0.189047	0.157689
WAGO-4	piRNA	WBGene00170377	0.265991	0.0547617	0.595332
WAGO-4	piRNA	WBGene00170378	0.306829	0.144285	0.41552
WAGO-4	piRNA	WBGene00170382	1.16806	0.611298	0.507728
WAGO-4	piRNA	WBGene00170383	0.221498	0.0547617	0.294502
WAGO-4	piRNA	WBGene00170384	0.262336	0.01	0.509715
WAGO-4	piRNA	WBGene00170385	0.01	0.0547617	5.47617
WAGO-4	piRNA	WBGene00170387	0.0953304	0.01	0.527676
WAGO-4	piRNA	WBGene00170389	0.0953304	0.01	0.527676
WAGO-4	piRNA	WBGene00170392	10.9884	0.189047	0.0115005
WAGO-4	piRNA	WBGene00170393	2.59247	1.25021	0.506023
WAGO-4	piRNA	WBGene00170395	0.473834	0.498005	2.37511
WAGO-4	piRNA	WBGene00170396	0.0953304	0.0547617	0.775443
WAGO-4	piRNA	WBGene00170402	0.01	0.01	1
WAGO-4	piRNA	WBGene00170403	17.8014	14.1992	0.794774
WAGO-4	piRNA	WBGene00170406	0.265991	0.0995233	0.681085
WAGO-4	piRNA	WBGene00170408	0.01	0.01	1
WAGO-4	piRNA	WBGene00170409	0.559164	0.636664	1.80448
WAGO-4	piRNA	WBGene00170413	0.0953304	0.189047	1.51874
WAGO-4	piRNA	WBGene00170414	7.17472	3.60846	0.492591
WAGO-4	piRNA	WBGene00170417	0.306829	0.229435	0.740103
WAGO-4	piRNA	WBGene00170418	1.27533	0.486814	0.804357
WAGO-4	piRNA	WBGene00170419	0.01	0.139911	13.9911
WAGO-4	piRNA	WBGene00170420	10.1838	11.7067	1.12541
WAGO-4	piRNA	WBGene00170425	0.392159	0.0547617	0.114392
WAGO-4	piRNA	WBGene00170428	16.3764	6.10839	0.354319
WAGO-4	piRNA	WBGene00170429	0.265991	0.0995233	0.681085
WAGO-4	piRNA	WBGene00170430	0.392159	0.314584	0.935065
WAGO-4	piRNA	WBGene00170432	0.0953304	0.01	0.527676
WAGO-4	piRNA	WBGene00170434	0.0968016	0.01	0.527233
WAGO-4	piRNA	WBGene00170435	1.29788	0.904074	0.694873
WAGO-4	piRNA	WBGene00170436	0.01	0.01	1
WAGO-4	piRNA	WBGene00170437	0.985816	0.144285	0.122144
WAGO-4	piRNA	WBGene00170438	0.01	0.0547617	5.47617
WAGO-4	piRNA	WBGene00170439	0.518327	0.587528	1.12803
WAGO-4	piRNA	WBGene00170440	0.136168	0.01	0.51906
WAGO-4	piRNA	WBGene00170442	0.01	0.0547617	5.47617
WAGO-4	piRNA	WBGene00170444	0.559164	0.318958	0.768814
WAGO-4	piRNA	WBGene00170447	0.640839	0.184673	9.52323
WAGO-4	piRNA	WBGene00170448	0.559164	0.0995233	0.27557
WAGO-4	piRNA	WBGene00170450	0.265991	0.139911	9.11031
WAGO-4	piRNA	WBGene00170451	0.136168	0.0547617	4.99523
WAGO-4	piRNA	WBGene00170456	2.17313	1.0264	0.444665
WAGO-4	piRNA	WBGene00170457	0.306829	0.144285	0.41552
WAGO-4	piRNA	WBGene00170458	0.262336	0.01	0.509715
WAGO-4	piRNA	WBGene00170460	0.01	0.0547617	5.47617
WAGO-4	piRNA	WBGene00170462	0.136168	0.139911	5.31981
WAGO-4	piRNA	WBGene00170463	0.306829	0.0995233	0.28811
WAGO-4	piRNA	WBGene00170464	0.900486	0.274196	0.295536
WAGO-4	piRNA	WBGene00170467	0.01	0.01	1
WAGO-4	piRNA	WBGene00170468	0.221498	0.01	0.0467357
WAGO-4	piRNA	WBGene00170469	0.01	0.139911	13.9911
WAGO-4	piRNA	WBGene00170470	0.136168	0.01	0.51906
WAGO-4	piRNA	WBGene00170471	0.0953304	0.01	0.527676
WAGO-4	piRNA	WBGene00170472	0.477489	0.408481	0.803233
WAGO-4	piRNA	WBGene00170473	1.11198	0.184673	0.166906
WAGO-4	piRNA	WBGene00170474	0.306829	0.01	0.0332915
WAGO-4	piRNA	WBGene00170475	20.2017	14.0649	0.652288
WAGO-4	piRNA	WBGene00170476	0.0953304	0.0547617	0.775443
WAGO-4	piRNA	WBGene00170477	0.01	0.01	1
WAGO-4	piRNA	WBGene00170479	2.42181	0.887739	0.387502
WAGO-4	piRNA	WBGene00170481	0.01	0.01	1
WAGO-4	piRNA	WBGene00170485	0.0953304	0.01	0.527676
WAGO-4	piRNA	WBGene00170488	0.559164	0.583155	1.38947
WAGO-4	piRNA	WBGene00170489	0.01	0.01	1
WAGO-4	piRNA	WBGene00170493	0.01	0.116437	11.6437
WAGO-4	piRNA	WBGene00170494	0.107757	0.0577278	0.756565
WAGO-4	piRNA	WBGene00170495	0.01	0.01	1
WAGO-4	piRNA	WBGene00170496	0.221498	0.0547617	0.294502
WAGO-4	piRNA	WBGene00170498	0.137995	0.01	0.518798
WAGO-4	piRNA	WBGene00170499	0.01	0.01	1
WAGO-4	piRNA	WBGene00170500	0.0953304	0.01	0.527676
WAGO-4	piRNA	WBGene00170501	0.221498	0.01	0.0467357
WAGO-4	piRNA	WBGene00170503	0.01	0.0547617	5.47617
WAGO-4	piRNA	WBGene00170505	0.0526652	0.01	0.552449
WAGO-4	piRNA	WBGene00170506	0.01	0.01	1
WAGO-4	piRNA	WBGene00170507	0.01	0.0547617	5.47617
WAGO-4	piRNA	WBGene00170508	0.01	0.0547617	5.47617
WAGO-4	piRNA	WBGene00170509	1.06749	1.49691	1.47868
WAGO-4	piRNA	WBGene00170510	0.01	0.0547617	5.47617
WAGO-4	piRNA	WBGene00170511	0.265991	0.0995233	0.681085
WAGO-4	piRNA	WBGene00170512	0.559164	0.0547617	0.14816
WAGO-4	piRNA	WBGene00170514	0.01	0.194251	19.4251
WAGO-4	piRNA	WBGene00170516	0.0953304	0.139911	9.29042
WAGO-4	piRNA	WBGene00170518	0.688987	0.184673	0.28465
WAGO-4	piRNA	WBGene00170519	0.01	0.0951498	9.51497
WAGO-4	piRNA	WBGene00170520	0.01	0.0951498	9.51497
WAGO-4	piRNA	WBGene00170521	0.477489	0.144285	0.220152
WAGO-4	piRNA	WBGene00170524	0.01	0.0549466	5.49466
WAGO-4	piRNA	WBGene00170527	0.221498	0.01	0.0467357
WAGO-4	piRNA	WBGene00170528	0.0953304	0.0547617	0.775443
WAGO-4	piRNA	WBGene00170529	0.859648	1.31349	1.94877
WAGO-4	piRNA	WBGene00170532	0.0953304	0.01	0.527676
WAGO-4	piRNA	WBGene00170533	0.388503	0.0995233	9.45885
WAGO-4	piRNA	WBGene00170534	0.01	0.0323808	3.23808
WAGO-4	piRNA	WBGene00170535	0.180661	0.274196	9.53885
WAGO-4	piRNA	WBGene00170537	9.3403	0.432584	0.043703
WAGO-4	piRNA	WBGene00170541	6.37688	2.04279	0.299501
WAGO-4	piRNA	WBGene00170545	7.76107	4.15199	0.536902
WAGO-4	piRNA	WBGene00170546	3.10811	0.677052	0.188663
WAGO-4	piRNA	WBGene00170547	0.559164	0.0547617	0.14816
WAGO-4	piRNA	WBGene00170550	0.01	0.01	1
WAGO-4	piRNA	WBGene00170551	0.01	0.225061	22.5061
WAGO-4	piRNA	WBGene00170552	0.01	0.01	1
WAGO-4	piRNA	WBGene00170553	0.221498	0.01	0.0467357
WAGO-4	piRNA	WBGene00170555	0.0953304	0.1803	17.5576
WAGO-4	piRNA	WBGene00170556	0.56282	0.0547617	0.0767005
WAGO-4	piRNA	WBGene00170557	0.136168	0.01	0.51906
WAGO-4	piRNA	WBGene00170558	0.0953304	0.01	0.527676
WAGO-4	piRNA	WBGene00170559	0.221498	0.184673	0.866852
WAGO-4	piRNA	WBGene00170561	0.262336	0.399407	6.77834
WAGO-4	piRNA	WBGene00170563	1.92445	1.84188	1.5198
WAGO-4	piRNA	WBGene00170564	0.221498	0.0951498	0.371319
WAGO-4	piRNA	WBGene00170565	0.306829	0.36372	1.12233
WAGO-4	piRNA	WBGene00170567	0.0953304	0.229435	9.78595
WAGO-4	piRNA	WBGene00170568	0.0953304	0.01	0.527676
WAGO-4	piRNA	WBGene00170569	0.01	0.0323808	3.23808
WAGO-4	piRNA	WBGene00170571	0.01	0.01	1
WAGO-4	piRNA	WBGene00170572	0.436652	0.229435	9.17631
WAGO-4	piRNA	WBGene00170573	0.0953304	0.0995233	1.02321
WAGO-4	piRNA	WBGene00170574	0.136168	0.225061	5.64439
WAGO-4	piRNA	WBGene00170575	1.10833	0.704319	0.677607
WAGO-4	piRNA	WBGene00170577	0.136168	0.01	0.51906
WAGO-4	piRNA	WBGene00170578	0.347666	0.189047	1.02846
WAGO-4	piRNA	WBGene00170580	7.77203	1.86375	0.227748
WAGO-4	piRNA_AS	WBGene00170580	0.01	0.0951498	9.51497
WAGO-4	piRNA	WBGene00170582	1.02665	0.318958	0.309731
WAGO-4	piRNA	WBGene00170584	2.97829	4.6225	1.5256
WAGO-4	piRNA	WBGene00170586	4.51423	0.36372	0.0777045
WAGO-4	piRNA	WBGene00170590	3.37141	0.806963	0.253303
WAGO-4	piRNA	WBGene00170591	0.0953304	0.01	0.527676
WAGO-4	piRNA	WBGene00170593	0.221498	0.0547617	0.294502
WAGO-4	piRNA	WBGene00170596	0.01	0.0547617	5.47617
WAGO-4	piRNA	WBGene00170597	0.351321	0.36372	9.40994
WAGO-4	piRNA	WBGene00170598	0.0953304	0.0995233	1.02321
WAGO-4	piRNA	WBGene00170599	0.01	0.0547617	5.47617
WAGO-4	piRNA	WBGene00170604	1.06749	0.757828	0.780941
WAGO-4	piRNA	WBGene00170605	1.41452	0.653863	0.503486
WAGO-4	piRNA	WBGene00170606	0.249003	1.2293	5.23215
WAGO-4	piRNA	WBGene00170607	0.01	0.0547617	5.47617
WAGO-4	piRNA	WBGene00170608	2.30295	0.542767	0.206016
WAGO-4	piRNA_AS	WBGene00170608	0.01	0.0951498	9.51497
WAGO-4	piRNA	WBGene00170610	0.0953304	0.01	0.527676
WAGO-4	piRNA	WBGene00170616	0.01	0.01	1
WAGO-4	piRNA	WBGene00170621	0.0953304	0.01	0.527676
WAGO-4	piRNA	WBGene00170623	0.221498	0.01	0.0467357
WAGO-4	piRNA	WBGene00170625	0.01	0.0995233	9.95233
WAGO-4	piRNA	WBGene00170626	0.0953304	0.01	0.527676
WAGO-4	piRNA	WBGene00170627	6.3586	4.38455	0.73722
WAGO-4	piRNA	WBGene00170629	0.136168	0.144285	13.9476
WAGO-4	piRNA	WBGene00170630	0.0953304	0.0547617	0.775443
WAGO-4	piRNA	WBGene00170631	0.0953304	0.0547617	0.775443
WAGO-4	piRNA	WBGene00170632	0.939495	0.184673	0.226532
WAGO-4	piRNA	WBGene00170633	0.01	0.0547617	5.47617
WAGO-4	piRNA	WBGene00170634	0.0953304	0.0547617	0.775443
WAGO-4	piRNA	WBGene00170635	0.884317	1.3623	3.86756
WAGO-4	piRNA	WBGene00170636	0.180661	0.189047	1.02387
WAGO-4	piRNA	WBGene00170639	0.221498	0.0995233	0.542269
WAGO-4	piRNA	WBGene00170641	4.62578	3.18911	0.702788
WAGO-4	piRNA	WBGene00170642	0.392159	0.144285	0.285898
WAGO-4	piRNA	WBGene00170644	0.136168	0.01	0.51906
WAGO-4	piRNA	WBGene00170646	0.01	0.119717	11.9717
WAGO-4	piRNA	WBGene00170647	0.01	0.0547617	5.47617
WAGO-4	piRNA	WBGene00170648	0.01	0.0995233	9.95233
WAGO-4	piRNA	WBGene00170650	0.0953304	0.01	0.527676
WAGO-4	piRNA	WBGene00170652	0.0953304	0.01	0.527676
WAGO-4	piRNA	WBGene00170653	0.306829	0.139911	0.485284
WAGO-4	piRNA	WBGene00170654	0.0953304	0.01	0.527676
WAGO-4	piRNA	WBGene00170655	0.243745	0.01	0.0509514
WAGO-4	piRNA	WBGene00170656	1.62031	0.896486	0.535148
WAGO-4	piRNA	WBGene00170657	2.34379	0.627916	0.254158
WAGO-4	piRNA	WBGene00170660	0.306829	0.229435	0.740103
WAGO-4	piRNA	WBGene00170661	1.29733	1.39124	1.32006
WAGO-4	piRNA	WBGene00170663	0.242345	0.0684085	0.633579
WAGO-4	piRNA	WBGene00170667	0.273162	0.183969	0.836497
WAGO-4	piRNA	WBGene00170668	0.432996	0.0547617	0.151356
WAGO-4	piRNA	WBGene00170671	0.01	0.0547617	5.47617
WAGO-4	piRNA	WBGene00170672	0.432996	0.0547617	0.151356
WAGO-4	piRNA	WBGene00170674	0.0953304	0.01	0.527676
WAGO-4	piRNA	WBGene00170675	0.0953304	0.01	0.527676
WAGO-4	piRNA	WBGene00170678	0.01	0.01	1
WAGO-4	piRNA	WBGene00170681	0.347666	0.184673	0.698369
WAGO-4	piRNA	WBGene00170682	0.0953304	0.01	0.527676
WAGO-4	piRNA	WBGene00170685	28.3196	16.3249	0.516393
WAGO-4	piRNA	WBGene00170686	0.306829	0.587528	1.75938
WAGO-4	piRNA	WBGene00170687	4.70745	4.00459	0.890459
WAGO-4	piRNA	WBGene00170688	0.521982	0.139911	9.0631
WAGO-4	piRNA	WBGene00170689	0.01	0.0995233	9.95233
WAGO-4	piRNA	WBGene00170691	5.39375	0.623543	0.114897
WAGO-4	piRNA	WBGene00170692	0.518327	0.274196	0.527752
WAGO-4	piRNA	WBGene00170695	0.221498	0.144285	0.790035
WAGO-4	piRNA	WBGene00170701	0.137995	0.0547617	0.68708
WAGO-4	piRNA	WBGene00170702	0.01	0.01	1
WAGO-4	piRNA	WBGene00170703	1.23815	1.46089	1.19016
WAGO-4	piRNA	WBGene00170706	1.44965	0.233808	0.169652
WAGO-4	piRNA	WBGene00170707	0.0953304	0.144285	1.27098
WAGO-4	piRNA	WBGene00170708	0.265991	0.0951498	9.02455
WAGO-4	piRNA	WBGene00170709	0.01	0.0547617	5.47617
WAGO-4	piRNA	WBGene00170711	0.351321	0.0547617	0.571843
WAGO-4	piRNA	WBGene00170714	0.0953304	0.189047	1.51874
WAGO-4	piRNA	WBGene00170716	2.00247	0.842977	0.417737
WAGO-4	piRNA	WBGene00170718	0.306829	0.229435	0.740103
WAGO-4	piRNA	WBGene00170721	0.0953304	0.01	0.527676
WAGO-4	piRNA	WBGene00170723	0.559164	0.01	0.0207508
WAGO-4	piRNA	WBGene00170724	0.34683	0.577659	37.5843
WAGO-4	piRNA	WBGene00170725	0.473834	0.229435	0.88851
WAGO-4	piRNA	WBGene00170727	0.518327	0.233808	0.44806
WAGO-4	piRNA	WBGene00170729	0.180661	0.01	0.514232
WAGO-4	piRNA	WBGene00170730	0.01	0.0547617	5.47617
WAGO-4	piRNA	WBGene00170731	0.542878	0.01	0.0224532
WAGO-4	piRNA	WBGene00170735	0.221498	0.444496	2.01155
WAGO-4	piRNA	WBGene00170736	1.50145	1.42051	2.00313
WAGO-4	piRNA	WBGene00170737	0.351321	0.675617	49.4227
WAGO-4	piRNA	WBGene00170742	0.432996	0.412855	1.17063
WAGO-4	piRNA	WBGene00170744	0.859648	0.189047	0.162498
WAGO-4	piRNA	WBGene00170748	2.97829	0.681425	0.199573
WAGO-4	piRNA	WBGene00170750	0.180661	0.184673	9.28403
WAGO-4	piRNA	WBGene00170751	0.122636	0.117689	11.2902
WAGO-4	piRNA	WBGene00170752	0.01	0.0547617	5.47617
WAGO-4	piRNA	WBGene00170753	0.0953304	0.01	0.527676
WAGO-4	piRNA	WBGene00170754	0.815155	0.314584	0.38989
WAGO-4	piRNA	WBGene00170755	0.432996	0.233808	0.660994
WAGO-4	piRNA	WBGene00170756	2.04696	0.847351	0.399271
WAGO-4	piRNA	WBGene00170758	11.3194	5.55813	0.491741
WAGO-4	piRNA	WBGene00170762	0.01	0.139911	13.9911
WAGO-4	piRNA	WBGene00170763	0.01	0.0995233	9.95233
WAGO-4	piRNA	WBGene00170764	0.436652	0.404108	17.795
WAGO-4	piRNA	WBGene00170765	0.136168	0.01	0.51906
WAGO-4	piRNA	WBGene00170766	0.306829	0.587528	1.75938
WAGO-4	piRNA	WBGene00170768	0.01	0.0547617	5.47617
WAGO-4	piRNA	WBGene00170771	12.5512	8.37039	0.660209
WAGO-4	piRNA	WBGene00170772	1.49414	0.829857	0.605933
WAGO-4	piRNA	WBGene00170773	0.01	0.0547617	5.47617
WAGO-4	piRNA	WBGene00170775	3.02643	0.71744	0.225457
WAGO-4	piRNA	WBGene00170776	7.69402	3.61485	0.472954
WAGO-4	piRNA	WBGene00170777	0.0953304	0.01	0.527676
WAGO-4	piRNA	WBGene00170779	0.136168	0.0547617	4.99523
WAGO-4	piRNA	WBGene00170781	0.0953304	0.0547617	0.775443
WAGO-4	piRNA	WBGene00170783	0.01	0.0696822	6.96822
WAGO-4	piRNA	WBGene00170784	0.221498	0.184673	0.866852
WAGO-4	piRNA	WBGene00170785	0.0953304	0.0547617	0.775443
WAGO-4	piRNA	WBGene00170790	0.0953304	0.0547617	0.775443
WAGO-4	piRNA	WBGene00170791	0.221498	0.404108	1.93474
WAGO-4	piRNA	WBGene00170792	0.0526652	0.01	0.552449
WAGO-4	piRNA	WBGene00170795	0.221498	0.01	0.0467357
WAGO-4	piRNA	WBGene00170796	0.0953304	0.01	0.527676
WAGO-4	piRNA	WBGene00170800	0.265991	0.0995233	0.681085
WAGO-4	piRNA	WBGene00170802	0.477489	0.0547617	0.0909027
WAGO-4	piRNA	WBGene00170803	0.01	0.01	1
WAGO-4	piRNA	WBGene00170805	0.262336	0.0951498	0.67516
WAGO-4	piRNA	WBGene00170807	0.477489	0.399734	1.1939
WAGO-4	piRNA	WBGene00170811	1.70199	0.798216	0.499464
WAGO-4	piRNA	WBGene00170813	0.306829	0.189047	0.542929
WAGO-4	piRNA	WBGene00170814	1.31983	0.83423	0.659163
WAGO-4	piRNA	WBGene00170815	0.0953304	0.233808	1.76651
WAGO-4	piRNA	WBGene00170817	0.101894	0.01	0.525801
WAGO-4	piRNA	WBGene00170818	0.136168	0.0547617	4.99523
WAGO-4	piRNA	WBGene00170821	1.71295	1.25895	0.576641
WAGO-4	piRNA	WBGene00170825	0.01	0.0547617	5.47617
WAGO-4	piRNA	WBGene00170826	0.01	0.01	1
WAGO-4	piRNA	WBGene00170827	1.07115	0.93048	0.826759
WAGO-4	piRNA	WBGene00170828	0.01	0.01	1
WAGO-4	piRNA	WBGene00170829	0.0953304	0.01	0.527676
WAGO-4	piRNA	WBGene00170830	0.0953304	0.01	0.527676
WAGO-4	piRNA	WBGene00170831	0.56282	0.233808	0.284098
WAGO-4	piRNA	WBGene00170832	0.136168	0.189047	18.4237
WAGO-4	piRNA	WBGene00170833	5.74604	0.412855	0.0512476
WAGO-4	piRNA	WBGene00170834	0.729825	0.233808	0.33686
WAGO-4	piRNA	WBGene00170837	1.58313	0.0995233	0.0459159
WAGO-4	piRNA	WBGene00170838	0.01	0.0547617	5.47617
WAGO-4	piRNA_AS	WBGene00170838	0.136168	0.0547617	4.99523
WAGO-4	piRNA	WBGene00170839	0.347666	0.274196	1.1939
WAGO-4	piRNA	WBGene00170840	0.941323	0.1803	0.177765
WAGO-4	piRNA	WBGene00170841	0.01	0.01	1
WAGO-4	piRNA	WBGene00170844	0.136168	0.01	0.51906
WAGO-4	piRNA	WBGene00170847	0.01	0.0171619	1.71619
WAGO-4	piRNA	WBGene00170848	0.01	0.0547617	5.47617
WAGO-4	piRNA	WBGene00170850	0.01	0.0547617	5.47617
WAGO-4	piRNA	WBGene00170851	0.01	0.144285	14.4285
WAGO-4	piRNA	WBGene00170852	0.859648	0.276383	0.282379
WAGO-4	piRNA	WBGene00170854	0.815155	1.06679	1.28596
WAGO-4	piRNA	WBGene00170856	0.518327	0.359346	0.693197
WAGO-4	piRNA	WBGene00170857	4.84459	3.56134	0.732667
WAGO-4	piRNA	WBGene00170858	0.01	0.01	1
WAGO-4	piRNA	WBGene00170859	0.01	0.144285	14.4285
WAGO-4	piRNA	WBGene00170860	0.180661	0.0951498	9.02921
WAGO-4	piRNA	WBGene00170866	1.03031	0.0995233	0.0708576
WAGO-4	piRNA_AS	WBGene00170866	0.01	0.0547617	5.47617
WAGO-4	piRNA	WBGene00170867	0.01	0.0547617	5.47617
WAGO-4	piRNA	WBGene00170868	2.6778	2.16833	0.823056
WAGO-4	piRNA	WBGene00170874	0.01	0.0951498	9.51497
WAGO-4	piRNA	WBGene00170877	6.91873	3.05919	0.426352
WAGO-4	piRNA	WBGene00170878	2.42912	0.63229	0.226661
WAGO-4	piRNA	WBGene00170879	4.46974	0.972889	0.242728
WAGO-4	piRNA	WBGene00170880	0.01	0.0995233	9.95233
WAGO-4	piRNA	WBGene00170881	0.473834	0.314584	0.999526
WAGO-4	piRNA	WBGene00170882	2.17313	0.842977	0.388095
WAGO-4	piRNA	WBGene00170883	0.432996	0.627916	1.62893
WAGO-4	piRNA	WBGene00170886	1.83912	0.01	0.00823633
WAGO-4	piRNA	WBGene00170887	0.01	0.0547617	5.47617
WAGO-4	piRNA	WBGene00170888	0.01	0.01	1
WAGO-4	piRNA	WBGene00170889	0.01	0.01	1
WAGO-4	piRNA	WBGene00170891	0.941323	0.412855	0.47734
WAGO-4	piRNA	WBGene00170893	0.392159	0.368093	0.714665
WAGO-4	piRNA	WBGene00170895	10.6006	4.73492	0.445579
WAGO-4	piRNA	WBGene00170897	0.01	0.0547617	5.47617
WAGO-4	piRNA	WBGene00170898	0.644494	0.802589	1.37818
WAGO-4	piRNA	WBGene00170899	0.01	0.01	1
WAGO-4	piRNA	WBGene00170903	3.73895	2.31137	0.601881
WAGO-4	piRNA	WBGene00170904	0.0953304	0.274196	10.0337
WAGO-4	piRNA	WBGene00170907	0.01	0.125347	12.5347
WAGO-4	piRNA	WBGene00170908	0.136168	0.01	0.51906
WAGO-4	piRNA	WBGene00170909	0.123774	0.01	0.521048
WAGO-4	piRNA	WBGene00170911	0.774318	0.36372	0.439744
WAGO-4	piRNA	WBGene00170913	0.815155	0.757828	0.9157
WAGO-4	piRNA	WBGene00170914	0.0953304	0.0547617	0.775443
WAGO-4	piRNA	WBGene00170916	0.944979	1.23271	1.62713
WAGO-4	piRNA	WBGene00170917	0.01	0.269823	26.9823
WAGO-4	piRNA	WBGene00170921	4.76291	1.38887	0.252313
WAGO-4	piRNA	WBGene00170922	0.0953304	0.619169	36.0742
WAGO-4	piRNA	WBGene00170924	0.180661	0.0547617	0.641641
WAGO-4	piRNA	WBGene00170926	0.136168	0.01	0.51906
WAGO-4	piRNA	WBGene00170927	0.0953304	0.0951498	9.04265
WAGO-4	piRNA	WBGene00170929	0.01	0.0547617	5.47617
WAGO-4	piRNA	WBGene00170930	0.221498	0.0995233	0.542269
WAGO-4	piRNA	WBGene00170931	4.51058	1.24583	0.26422
WAGO-4	piRNA	WBGene00170932	0.01	0.0547617	5.47617
WAGO-4	piRNA	WBGene00170933	0.01	0.01	1
WAGO-4	piRNA	WBGene00170935	0.64815	0.144285	0.153769
WAGO-4	piRNA	WBGene00170936	0.180661	0.01	0.514232
WAGO-4	piRNA	WBGene00170937	0.136168	0.01	0.51906
WAGO-4	piRNA	WBGene00170942	0.432996	0.01	0.0239469
WAGO-4	piRNA	WBGene00170944	0.01	0.01	1
WAGO-4	piRNA	WBGene00170945	0.258068	0.01	0.03876
WAGO-4	piRNA	WBGene00170946	0.221498	0.274196	1.36238
WAGO-4	piRNA	WBGene00170948	0.1071	0.01	0.524486
WAGO-4	piRNA	WBGene00170951	0.392159	0.01	0.0286384
WAGO-4	piRNA	WBGene00170955	0.49869	0.898509	37.3675
WAGO-4	piRNA	WBGene00170956	0.01	0.0951498	9.51497
WAGO-4	piRNA	WBGene00170959	0.01	0.229435	22.9435
WAGO-4	piRNA	WBGene00170960	0.392159	0.0547617	0.114392
WAGO-4	piRNA	WBGene00170961	0.221498	0.144285	0.790035
WAGO-4	piRNA	WBGene00170962	2.50714	1.14756	0.468632
WAGO-4	piRNA	WBGene00170963	1.96163	0.663931	0.359449
WAGO-4	piRNA_AS	WBGene00170963	0.01	0.0547617	5.47617
WAGO-4	piRNA	WBGene00170964	0.0953304	0.01	0.527676
WAGO-4	piRNA	WBGene00170966	0.432996	0.0547617	0.151356
WAGO-4	piRNA_AS	WBGene00170967	0.136168	0.01	0.51906
WAGO-4	piRNA	WBGene00170968	0.01	0.435894	43.5894
WAGO-4	piRNA	WBGene00170969	0.603657	0.229435	0.376252
WAGO-4	piRNA	WBGene00170970	0.136168	0.01	0.51906
WAGO-4	piRNA	WBGene00170971	0.01	0.0995233	9.95233
WAGO-4	piRNA	WBGene00170972	0.0953304	0.01	0.527676
WAGO-4	piRNA	WBGene00170975	0.01	0.0547617	5.47617
WAGO-4	piRNA	WBGene00170976	0.01	0.0547617	5.47617
WAGO-4	piRNA	WBGene00170977	0.351321	0.144285	0.701092
WAGO-4	piRNA	WBGene00170979	0.136168	0.01	0.51906
WAGO-4	piRNA	WBGene00170981	0.0953304	0.184673	9.53818
WAGO-4	piRNA	WBGene00170984	0.347666	0.184673	0.698369
WAGO-4	piRNA	WBGene00170986	3.56098	1.67596	0.535878
WAGO-4	piRNA	WBGene00170987	0.432996	0.0995233	0.278766
WAGO-4	piRNA	WBGene00170989	1.10833	0.896791	1.22374
WAGO-4	piRNA	WBGene00170990	0.0730839	0.01	0.536719
WAGO-4	piRNA	WBGene00170991	0.306829	0.0995233	0.28811
WAGO-4	piRNA	WBGene00170993	2.84481	1.86375	0.718571
WAGO-4	piRNA	WBGene00170994	0.73348	0.189047	0.171843
WAGO-4	piRNA	WBGene00170995	0.01	0.139911	13.9911
WAGO-4	piRNA	WBGene00170997	0.01	0.144285	14.4285
WAGO-4	piRNA	WBGene00170999	0.221498	0.01	0.0467357
WAGO-4	piRNA	WBGene00171000	0.180661	0.139911	9.15662
WAGO-4	piRNA	WBGene00171006	0.0953304	0.139911	9.29042
WAGO-4	piRNA	WBGene00171008	0.0953304	0.01	0.527676
WAGO-4	piRNA	WBGene00171009	2.42181	1.85938	0.827216
WAGO-4	piRNA	WBGene00171014	0.01	0.0547617	5.47617
WAGO-4	piRNA	WBGene00171015	4.41793	1.52752	0.322446
WAGO-4	piRNA	WBGene00171016	0.518327	0.529646	1.02409
WAGO-4	piRNA	WBGene00171017	0.180661	0.0995233	0.769051
WAGO-4	piRNA	WBGene00171018	0.01	0.0547617	5.47617
WAGO-4	piRNA	WBGene00171019	0.136168	0.0547617	4.99523
WAGO-4	piRNA	WBGene00171020	0.01	0.0995233	9.95233
WAGO-4	piRNA	WBGene00171021	18.2435	1.67621	0.0776129
WAGO-4	piRNA	WBGene00171022	51.8508	34.0314	0.623242
WAGO-4	piRNA	WBGene00171023	0.325206	0.256292	0.894185
WAGO-4	piRNA	WBGene00171024	0.0953304	0.01	0.527676
WAGO-4	piRNA	WBGene00171025	0.518327	0.0995233	0.1908
WAGO-4	piRNA	WBGene00171026	0.473834	1.11155	4.69029
WAGO-4	piRNA	WBGene00171027	0.01	0.0951498	9.51497
WAGO-4	piRNA	WBGene00171028	0.01	0.01	1
WAGO-4	piRNA	WBGene00171031	0.477489	0.27857	0.414025
WAGO-4	piRNA	WBGene00171032	0.224432	0.01	0.0463187
WAGO-4	piRNA	WBGene00171038	0.0730839	0.0951498	1.16205
WAGO-4	piRNA	WBGene00171039	0.01	0.01	1
WAGO-4	piRNA	WBGene00171040	0.01	0.0547617	5.47617
WAGO-4	piRNA	WBGene00171043	0.180661	0.01	0.514232
WAGO-4	piRNA	WBGene00171044	0.0953304	0.01	0.527676
WAGO-4	piRNA	WBGene00171048	1.7093	2.4369	1.40287
WAGO-4	piRNA	WBGene00171049	0.306829	0.0995233	0.28811
WAGO-4	piRNA	WBGene00171050	4.49526	7.5861	1.74734
WAGO-4	piRNA	WBGene00171051	0.944979	0.01	0.0133505
WAGO-4	piRNA	WBGene00171052	0.136168	0.01	0.51906
WAGO-4	piRNA	WBGene00171053	0.432996	0.408481	1.08126
WAGO-4	piRNA	WBGene00171056	0.306829	0.318958	0.994922
WAGO-4	piRNA	WBGene00171058	0.180661	0.139911	9.15662
WAGO-4	piRNA	WBGene00171059	0.222412	0.01	0.0529186
WAGO-4	piRNA	WBGene00171060	16.5195	4.83033	0.294136
WAGO-4	piRNA	WBGene00171063	0.01	0.218888	21.8888
WAGO-4	piRNA	WBGene00171065	6.04652	2.40526	0.359843
WAGO-4	piRNA	WBGene00171066	0.01	0.01	1
WAGO-4	piRNA	WBGene00171067	0.432996	0.189047	0.533585
WAGO-4	piRNA	WBGene00171069	0.904141	0.762201	1.04787
WAGO-4	piRNA	WBGene00171071	1.57947	0.189047	0.101452
WAGO-4	piRNA	WBGene00171074	0.985816	0.184673	0.196001
WAGO-4	piRNA	WBGene00171075	5.31208	1.06679	0.194409
WAGO-4	piRNA	WBGene00171076	0.644494	0.184673	0.29862
WAGO-4	piRNA	WBGene00171078	0.477489	0.0547617	0.0909027
WAGO-4	piRNA	WBGene00171081	7.13389	0.412855	0.0505523
WAGO-4	piRNA	WBGene00171082	0.136168	0.0547617	4.99523
WAGO-4	piRNA	WBGene00171083	0.01	0.1803	18.0299
WAGO-4	piRNA	WBGene00171085	0.180661	0.01	0.514232
WAGO-4	piRNA	WBGene00171087	1.99881	1.07553	0.601277
WAGO-4	piRNA	WBGene00171090	0.221498	0.0547617	0.294502
WAGO-4	piRNA	WBGene00171091	0.01	0.0547617	5.47617
WAGO-4	piRNA	WBGene00171092	0.347666	0.583155	2.59818
WAGO-4	piRNA	WBGene00171093	0.567427	0.266772	1.31668
WAGO-4	piRNA	WBGene00171094	0.559164	0.233808	0.657798
WAGO-4	piRNA	WBGene00171097	0.0953304	0.0323808	0.651559
WAGO-4	piRNA	WBGene00171100	0.265991	0.359346	17.8825
WAGO-4	piRNA	WBGene00171106	0.180661	0.01	0.514232
WAGO-4	piRNA	WBGene00171108	0.221498	0.0547617	0.294502
WAGO-4	piRNA	WBGene00171116	0.0953304	0.0547617	0.775443
WAGO-4	piRNA	WBGene00171117	0.944979	0.408481	0.406626
WAGO-4	piRNA	WBGene00171118	0.0953304	0.139911	9.29042
WAGO-4	piRNA	WBGene00171121	0.180661	0.0547617	0.641641
WAGO-4	piRNA	WBGene00171122	0.01	0.0525749	5.25749
WAGO-4	piRNA	WBGene00171123	0.688987	0.408481	0.543897
WAGO-4	piRNA	WBGene00171124	0.0953304	0.01	0.527676
WAGO-4	piRNA	WBGene00171125	0.01	0.0951498	9.51497
WAGO-4	piRNA	WBGene00171126	0.900486	1.38012	1.45112
WAGO-4	piRNA	WBGene00171127	0.306829	0.27857	0.797748
WAGO-4	piRNA	WBGene00171128	0.89683	0.229435	0.337729
WAGO-4	piRNA	WBGene00171129	3.09714	1.28622	0.470061
WAGO-4	piRNA	WBGene00171132	1.96163	0.708692	0.378105
WAGO-4	piRNA	WBGene00171134	0.136168	0.144285	13.9476
WAGO-4	piRNA	WBGene00171135	0.01	0.144285	14.4285
WAGO-4	piRNA	WBGene00171136	0.0953304	0.01	0.527676
WAGO-4	piRNA	WBGene00171137	0.01	0.139911	13.9911
WAGO-4	piRNA	WBGene00171139	0.01	0.01	1
WAGO-4	piRNA	WBGene00171142	0.136168	0.01	0.51906
WAGO-4	piRNA	WBGene00171145	0.01	0.0547617	5.47617
WAGO-4	piRNA	WBGene00171146	0.519545	0.189047	0.280149
WAGO-4	piRNA	WBGene00171148	0.221498	0.233808	1.28557
WAGO-4	piRNA	WBGene00171149	0.0953304	0.0995233	1.02321
WAGO-4	piRNA	WBGene00171151	1.40516	0.457617	0.440564
WAGO-4	piRNA	WBGene00171153	0.01	0.0547617	5.47617
WAGO-4	piRNA	WBGene00171154	0.306829	0.36372	1.12233
WAGO-4	piRNA	WBGene00171155	4.33626	3.08209	0.705363
WAGO-4	piRNA	WBGene00171158	0.0953304	0.01	0.527676
WAGO-4	piRNA	WBGene00171160	0.306829	0.01	0.0332915
WAGO-4	piRNA	WBGene00171164	0.01	0.0995233	9.95233
WAGO-4	piRNA	WBGene00171165	0.0730839	0.01	0.536719
WAGO-4	piRNA	WBGene00171168	3.62009	1.07553	0.258381
WAGO-4	piRNA	WBGene00171173	0.900486	0.45073	0.437607
WAGO-4	piRNA	WBGene00171174	0.0953304	0.01	0.527676
WAGO-4	piRNA	WBGene00171177	3.2678	1.14756	0.366426
WAGO-4	piRNA	WBGene00171180	0.0953304	0.189047	1.51874
WAGO-4	piRNA	WBGene00171181	0.221498	0.01	0.0467357
WAGO-4	piRNA	WBGene00171184	0.306829	0.144285	0.41552
WAGO-4	piRNA	WBGene00171185	0.136168	0.01	0.51906
WAGO-4	piRNA	WBGene00171186	1.27533	1.02202	1.46623
WAGO-4	piRNA	WBGene00171188	0.432996	0.498005	1.33608
WAGO-4	piRNA	WBGene00171190	4.63309	3.41394	0.761868
WAGO-4	piRNA	WBGene00171191	0.0953304	0.225061	17.8054
WAGO-4	piRNA	WBGene00171192	1.49049	1.58643	1.13361
WAGO-4	piRNA	WBGene00171194	0.328161	0.0995233	0.258975
WAGO-4	piRNA	WBGene00171195	59.8766	18.5401	0.297461
WAGO-4	piRNA	WBGene00171196	0.01	0.0163945	1.63945
WAGO-4	piRNA	WBGene00171198	0.0953304	0.01	0.527676
WAGO-4	piRNA	WBGene00171199	0.0953304	0.0525749	4.78516
WAGO-4	piRNA	WBGene00171200	0.0953304	0.01	0.527676
WAGO-4	piRNA	WBGene00171202	0.0953304	0.01	0.527676
WAGO-4	piRNA	WBGene00171203	0.0953304	0.0995233	1.02321
WAGO-4	piRNA	WBGene00171204	0.477489	0.0951498	0.350861
WAGO-4	piRNA	WBGene00171207	0.01	0.0547617	5.47617
WAGO-4	piRNA	WBGene00171214	0.306829	0.01	0.0332915
WAGO-4	piRNA	WBGene00171216	0.859648	0.0995233	0.088182
WAGO-4	piRNA	WBGene00171217	0.221498	0.01	0.0467357
WAGO-4	piRNA	WBGene00171219	0.01	0.01	1
WAGO-4	piRNA	WBGene00171220	1.87265	0.189047	0.10968
WAGO-4	piRNA_AS	WBGene00171220	0.01	0.0547617	5.47617
WAGO-4	piRNA	WBGene00171221	1.32348	0.359346	0.271673
WAGO-4	piRNA	WBGene00171224	0.688987	0.189047	0.222904
WAGO-4	piRNA	WBGene00171227	0.0730839	0.01	0.536719
WAGO-4	piRNA	WBGene00171228	0.180661	0.01	0.514232
WAGO-4	piRNA	WBGene00171231	0.221498	0.0547617	0.294502
WAGO-4	piRNA	WBGene00171232	0.777138	0.629093	0.882723
WAGO-4	piRNA	WBGene00171233	2.21397	0.672678	0.293716
WAGO-4	piRNA	WBGene00171235	1.91714	0.842977	0.436245
WAGO-4	piRNA	WBGene00171237	0.432996	0.404108	0.991884
WAGO-4	piRNA	WBGene00171238	0.180661	0.627916	18.8183
WAGO-4	piRNA	WBGene00171239	0.0953304	0.139911	9.29042
WAGO-4	piRNA	WBGene00171241	0.0953304	0.01	0.527676
WAGO-4	piRNA	WBGene00171242	2.00978	0.54714	0.1732
WAGO-4	piRNA	WBGene00171243	0.0953304	0.01	0.527676
WAGO-4	piRNA	WBGene00171245	1.37163	1.55479	1.34131
WAGO-4	piRNA	WBGene00171246	0.136168	0.01	0.51906
WAGO-4	piRNA	WBGene00171249	2.55163	0.144285	0.0561721
WAGO-4	piRNA	WBGene00171252	0.180661	0.404108	18.1812
WAGO-4	piRNA	WBGene00171255	1.11198	0.498005	0.427013
WAGO-4	piRNA	WBGene00171256	0.688987	0.139911	0.232801
WAGO-4	piRNA	WBGene00171257	0.0953304	0.01	0.527676
WAGO-4	piRNA	WBGene00171258	2.09145	1.23708	0.653409
WAGO-4	piRNA	WBGene00171261	1.62031	1.55042	0.941166
WAGO-4	piRNA	WBGene00171266	0.0953304	0.144285	1.27098
WAGO-4	piRNA	WBGene00171267	1.53864	1.95327	1.20457
WAGO-4	piRNA	WBGene00171269	0.392159	0.583155	1.44958
WAGO-4	piRNA	WBGene00171274	1.15282	0.583155	0.532307
WAGO-4	piRNA	WBGene00171275	0.01	0.0951498	9.51497
WAGO-4	piRNA	WBGene00171279	0.0953304	0.234841	1.77222
WAGO-4	piRNA	WBGene00171281	3.19709	1.06241	0.379279
WAGO-4	piRNA	WBGene00171284	0.0953304	0.1803	17.5576
WAGO-4	piRNA	WBGene00171286	0.136168	0.01	0.51906
WAGO-4	piRNA	WBGene00171287	0.774318	0.368093	0.360881
WAGO-4	piRNA	WBGene00171288	0.521982	0.01	0.504836
WAGO-4	piRNA	WBGene00171290	0.180661	0.01	0.514232
WAGO-4	piRNA	WBGene00171291	0.0953304	0.01	0.527676
WAGO-4	piRNA	WBGene00171292	3.14163	2.96092	1.00261
WAGO-4	piRNA	WBGene00171293	0.855993	0.274196	0.354156
WAGO-4	piRNA	WBGene00171294	0.0953304	0.0547617	0.775443
WAGO-4	piRNA	WBGene00171295	0.136168	0.01	0.51906
WAGO-4	piRNA	WBGene00171303	0.262336	0.01	0.509715
WAGO-4	piRNA	WBGene00171304	1.70199	1.89395	1.19649
WAGO-4	piRNA	WBGene00171305	0.0953304	0.01	0.527676
WAGO-4	piRNA	WBGene00171306	0.0953304	0.01	0.527676
WAGO-4	piRNA	WBGene00171307	0.770662	0.981636	1.63714
WAGO-4	piRNA	WBGene00171308	1.24181	0.936874	0.733613
WAGO-4	piRNA	WBGene00171309	0.688987	0.542767	0.699444
WAGO-4	piRNA	WBGene00171310	0.306829	0.0547617	0.160701
WAGO-4	piRNA	WBGene00171313	1.77154	0.397291	0.243815
WAGO-4	piRNA	WBGene00171316	0.01	0.189047	18.9047
WAGO-4	piRNA	WBGene00171317	0.180661	0.01	0.514232
WAGO-4	piRNA	WBGene00171320	0.0953304	0.01	0.527676
WAGO-4	piRNA	WBGene00171321	0.306829	0.144285	0.41552
WAGO-4	piRNA	WBGene00171325	0.136168	0.01	0.51906
WAGO-4	piRNA	WBGene00171327	0.01	0.01	1
WAGO-4	piRNA	WBGene00171328	0.01	0.0547617	5.47617
WAGO-4	piRNA	WBGene00171329	0.180661	0.184673	9.28403
WAGO-4	piRNA	WBGene00171330	0.0953304	0.01	0.527676
WAGO-4	piRNA	WBGene00171331	0.01	0.0547617	5.47617
WAGO-4	piRNA	WBGene00171334	0.0953304	0.01	0.527676
WAGO-4	piRNA	WBGene00171338	0.01	0.0951498	9.51497
WAGO-4	piRNA	WBGene00171339	1.03031	0.789469	1.17934
WAGO-4	piRNA	WBGene00171342	0.941323	0.762201	0.851805
WAGO-4	piRNA	WBGene00171349	0.436652	0.01	0.505792
WAGO-4	piRNA	WBGene00171350	0.01	0.0547617	5.47617
WAGO-4	piRNA	WBGene00171353	2.93745	0.955975	0.317939
WAGO-4	piRNA	WBGene00171354	0.815155	1.58643	1.93742
WAGO-4	piRNA	WBGene00171355	0.01	0.0995233	9.95233
WAGO-4	piRNA	WBGene00171357	0.603657	0.0547617	0.0815581
WAGO-4	piRNA	WBGene00171358	0.01	0.0995233	9.95233
WAGO-4	piRNA	WBGene00171359	0.473834	0.189047	1.02526
WAGO-4	piRNA	WBGene00171363	5.28095	4.46947	0.917545
WAGO-4	piRNA	WBGene00171364	0.770662	0.932501	1.46341
WAGO-4	piRNA	WBGene00171365	0.64815	0.01	0.0238953
WAGO-4	piRNA	WBGene00171366	0.392159	0.878992	2.66216
WAGO-4	piRNA	WBGene00171367	0.01	0.469064	46.9064
WAGO-4	piRNA	WBGene00171369	0.01	0.0995233	9.95233
WAGO-4	piRNA	WBGene00171370	2.34379	0.636664	0.219789
WAGO-4	piRNA	WBGene00171371	0.01	0.0598611	5.98611
WAGO-4	piRNA	WBGene00171373	0.0953304	0.0547617	0.775443
WAGO-4	piRNA	WBGene00171374	0.180661	0.0547617	0.641641
WAGO-4	piRNA	WBGene00171376	0.01	0.0547617	5.47617
WAGO-4	piRNA	WBGene00171377	2.35233	1.374	0.664788
WAGO-4	piRNA	WBGene00171378	1.27899	0.663931	0.534644
WAGO-4	piRNA	WBGene00171380	0.01	0.184673	18.4673
WAGO-4	piRNA	WBGene00171382	0.0526652	0.0995233	1.49154
WAGO-4	piRNA	WBGene00171383	0.01	0.0547617	5.47617
WAGO-4	piRNA	WBGene00171384	0.180661	0.0547617	0.641641
WAGO-4	piRNA	WBGene00171385	0.0953304	0.01	0.527676
WAGO-4	piRNA	WBGene00171386	0.770662	0.144285	0.271744
WAGO-4	piRNA	WBGene00171387	11.7234	11.5528	0.911655
WAGO-4	piRNA	WBGene00171389	16.2758	4.82882	0.32308
WAGO-4	piRNA	WBGene00171392	1.07115	0.981636	0.863956
WAGO-4	piRNA	WBGene00171394	0.01	0.0547617	5.47617
WAGO-4	piRNA	WBGene00171396	0.180661	0.01	0.514232
WAGO-4	piRNA	WBGene00171399	0.180661	0.01	0.514232
WAGO-4	piRNA	WBGene00171400	0.477489	0.144285	0.220152
WAGO-4	piRNA	WBGene00171403	0.941323	0.493631	0.54071
WAGO-4	piRNA	WBGene00171406	0.01	0.0951498	9.51497
WAGO-4	piRNA	WBGene00171409	0.01	0.0547617	5.47617
WAGO-4	piRNA	WBGene00171410	0.432996	0.01	0.0239469
WAGO-4	piRNA	WBGene00171411	0.180661	0.01	0.514232
WAGO-4	piRNA	WBGene00171412	0.392159	0.274196	0.696235
WAGO-4	piRNA	WBGene00171414	0.0953304	0.01	0.527676
WAGO-4	piRNA	WBGene00171415	0.136168	0.0547617	4.99523
WAGO-4	piRNA	WBGene00171416	0.01	0.0547617	5.47617
WAGO-4	piRNA	WBGene00171418	0.729825	0.01	0.0137376
WAGO-4	piRNA	WBGene00171420	0.100664	0.01	0.526133
WAGO-4	piRNA	WBGene00171422	0.855993	0.534019	0.650473
WAGO-4	piRNA	WBGene00171423	1.34417	0.642237	0.406857
WAGO-4	piRNA	WBGene00171426	0.308414	0.113959	10.9042
WAGO-4	piRNA	WBGene00171427	0.221498	0.0547617	0.294502
WAGO-4	piRNA	WBGene00171429	0.01	0.01	1
WAGO-4	piRNA	WBGene00171430	0.221498	0.0995233	0.542269
WAGO-4	piRNA	WBGene00171431	0.01	0.144285	14.4285
WAGO-4	piRNA	WBGene00171432	0.433239	0.144285	0.662625
WAGO-4	piRNA	WBGene00171433	0.180661	0.01	0.514232
WAGO-4	piRNA	WBGene00171434	1.20097	0.359346	0.438125
WAGO-4	piRNA	WBGene00171435	0.306829	0.233808	0.670339
WAGO-4	piRNA	WBGene00171436	0.01	0.0951498	9.51497
WAGO-4	piRNA	WBGene00171437	1.36797	0.318958	0.22173
WAGO-4	piRNA	WBGene00171438	3.70177	5.26331	1.46793
WAGO-4	piRNA	WBGene00171441	0.306829	0.139911	0.485284
WAGO-4	piRNA	WBGene00171443	0.900486	0.968515	1.11036
WAGO-4	piRNA	WBGene00171444	0.944979	0.757828	0.867704
WAGO-4	piRNA	WBGene00171445	0.432996	0.404108	0.991884
WAGO-4	piRNA	WBGene00171446	0.0953304	0.0951498	9.04265
WAGO-4	piRNA	WBGene00171447	0.347666	0.708692	2.6813
WAGO-4	piRNA	WBGene00171448	0.01	0.01	1
WAGO-4	piRNA	WBGene00171451	2.17679	0.493631	0.24114
WAGO-4	piRNA	WBGene00171452	0.0953304	0.01	0.527676
WAGO-4	piRNA	WBGene00171457	0.01	0.0547617	5.47617
WAGO-4	piRNA	WBGene00171459	0.518327	0.0995233	0.1908
WAGO-4	piRNA	WBGene00171460	12.3025	12.9075	1.03782
WAGO-4	piRNA	WBGene00171462	0.137995	0.01	0.518798
WAGO-4	piRNA	WBGene00171464	0.900486	0.63229	0.641866
WAGO-4	piRNA	WBGene00171465	0.136168	0.01	0.51906
WAGO-4	piRNA	WBGene00171466	0.01	0.0547617	5.47617
WAGO-4	piRNA	WBGene00171467	0.136168	0.01	0.51906
WAGO-4	piRNA	WBGene00171470	0.0953304	0.01	0.527676
WAGO-4	piRNA	WBGene00171471	0.136168	0.01	0.51906
WAGO-4	piRNA	WBGene00171474	0.01	0.0547617	5.47617
WAGO-4	piRNA	WBGene00171478	0.136168	0.01	0.51906
WAGO-4	piRNA	WBGene00171479	1.15648	0.811337	0.584036
WAGO-4	piRNA	WBGene00171481	0.01	0.01	1
WAGO-4	piRNA	WBGene00171482	0.351321	0.0995233	0.636468
WAGO-4	piRNA	WBGene00171483	0.351321	0.0951498	9.02219
WAGO-4	piRNA	WBGene00171484	0.306829	0.01	0.0332915
WAGO-4	piRNA	WBGene00171489	0.136168	0.0547617	4.99523
WAGO-4	piRNA	WBGene00171490	0.180661	0.184673	9.28403
WAGO-4	piRNA	WBGene00171492	4.12842	0.806963	0.178382
WAGO-4	piRNA	WBGene00171494	4.84824	2.89429	0.634099
WAGO-4	piRNA	WBGene00171496	1.34825	0.538017	0.400784
WAGO-4	piRNA	WBGene00171498	38.7385	15.1217	0.366632
WAGO-4	piRNA	WBGene00171502	0.262336	0.144285	13.9382
WAGO-4	piRNA	WBGene00171506	0.0953304	0.0995233	1.02321
WAGO-4	piRNA	WBGene00171509	0.559164	0.0995233	0.27557
WAGO-4	piRNA	WBGene00171514	0.01	0.142098	14.2098
WAGO-4	piRNA	WBGene00171517	0.64815	0.538393	1.01939
WAGO-4	piRNA	WBGene00171518	1.95432	1.01765	0.59678
WAGO-4	piRNA	WBGene00171520	0.98216	0.144285	0.205024
WAGO-4	piRNA	WBGene00171523	5.76306	6.85287	1.2136
WAGO-4	piRNA	WBGene00171526	0.73348	0.0995233	0.0975266
WAGO-4	piRNA	WBGene00171528	0.306829	0.0547617	0.160701
WAGO-4	piRNA	WBGene00171530	2.76313	0.623543	0.225984
WAGO-4	piRNA	WBGene00171531	0.0953304	0.01	0.527676
WAGO-4	piRNA	WBGene00171532	0.0953304	0.01	0.527676
WAGO-4	piRNA	WBGene00171533	0.01	0.184673	18.4673
WAGO-4	piRNA	WBGene00171534	0.01	0.161071	16.1071
WAGO-4	piRNA	WBGene00171535	0.01	0.0547617	5.47617
WAGO-4	piRNA	WBGene00171536	0.56282	0.184673	0.453133
WAGO-4	piRNA	WBGene00171538	0.180661	0.01	0.514232
WAGO-4	piRNA	WBGene00171540	0.01	0.0547617	5.47617
WAGO-4	piRNA	WBGene00171541	2.71864	2.65634	1.03956
WAGO-4	piRNA	WBGene00171544	0.0953304	0.0547617	0.775443
WAGO-4	piRNA	WBGene00171545	0.432996	1.33536	3.48874
WAGO-4	piRNA	WBGene00171546	11.1225	2.8714	0.250285
WAGO-4	piRNA	WBGene00171547	0.136168	0.318958	23.2245
WAGO-4	piRNA	WBGene00171550	0.729825	0.274196	0.383251
WAGO-4	piRNA	WBGene00171551	0.994095	0.228835	0.181393
WAGO-4	piRNA_AS	WBGene00171551	0.0526652	0.1803	17.5824
WAGO-4	piRNA	WBGene00171552	0.0953304	0.399734	26.8159
WAGO-4	piRNA	WBGene00171553	0.0953304	0.0547617	0.775443
WAGO-4	piRNA	WBGene00171555	0.0953304	0.144285	1.27098
WAGO-4	piRNA	WBGene00171558	1.7093	0.318958	0.183806
WAGO-4	piRNA	WBGene00171559	2.25481	1.1792	0.521169
WAGO-4	piRNA	WBGene00171560	0.23607	0.0643847	0.628499
WAGO-4	piRNA	WBGene00171563	0.0953304	0.01	0.527676
WAGO-4	piRNA	WBGene00171567	0.221498	0.0995233	0.542269
WAGO-4	piRNA	WBGene00171570	0.262336	0.0547617	4.98588
WAGO-4	piRNA	WBGene00171574	21.7266	11.9403	0.548091
WAGO-4	piRNA	WBGene00171576	0.01	0.0547617	5.47617
WAGO-4	piRNA	WBGene00171580	0.989471	1.71634	3.49081
WAGO-4	piRNA	WBGene00171582	0.01	0.139911	13.9911
WAGO-4	piRNA	WBGene00171583	0.01	0.01	1
WAGO-4	piRNA	WBGene00171587	0.904141	1.20544	1.60408
WAGO-4	piRNA	WBGene00171588	0.351321	0.01	0.507219
WAGO-4	piRNA	WBGene00171589	0.01	0.0547617	5.47617
WAGO-4	piRNA	WBGene00171592	6.96688	1.03077	0.133699
WAGO-4	piRNA	WBGene00171595	0.775364	0.695771	0.980299
WAGO-4	piRNA	WBGene00171596	0.180661	0.0547617	0.641641
WAGO-4	piRNA	WBGene00171597	1.49414	0.0547617	0.0329202
WAGO-4	piRNA	WBGene00171598	0.0953304	0.01	0.527676
WAGO-4	piRNA	WBGene00171599	0.0953304	0.0547617	0.775443
WAGO-4	piRNA	WBGene00171600	0.600002	0.0995233	0.528114
WAGO-4	piRNA	WBGene00171601	0.136168	0.0995233	9.47139
WAGO-4	piRNA	WBGene00171603	0.180661	0.0547617	0.641641
WAGO-4	piRNA	WBGene00171604	0.0953304	0.01	0.527676
WAGO-4	piRNA	WBGene00171606	0.0507684	0.0653402	2.27347
WAGO-4	piRNA	WBGene00171609	0.01	0.36372	36.372
WAGO-4	piRNA	WBGene00171611	0.0953304	0.01	0.527676
WAGO-4	piRNA	WBGene00171612	0.0526652	0.01	0.552449
WAGO-4	piRNA	WBGene00171613	0.518327	0.0547617	0.105047
WAGO-4	piRNA	WBGene00171616	0.01	0.0547617	5.47617
WAGO-4	piRNA	WBGene00171623	4.17657	3.56032	0.764185
WAGO-4	piRNA	WBGene00171624	3.56829	2.65634	0.74223
WAGO-4	piRNA	WBGene00171629	0.0953304	0.01	0.527676
WAGO-4	piRNA	WBGene00171631	0.01	0.144285	14.4285
WAGO-4	piRNA	WBGene00171633	0.688987	0.318958	0.440198
WAGO-4	piRNA	WBGene00171635	0.01	0.0995233	9.95233
WAGO-4	piRNA	WBGene00171636	0.01	0.144285	14.4285
WAGO-4	piRNA	WBGene00171639	0.0953304	0.144285	1.27098
WAGO-4	piRNA	WBGene00171640	4.03943	5.02536	1.21187
WAGO-4	piRNA	WBGene00171641	0.774318	0.36372	0.439744
WAGO-4	piRNA	WBGene00171642	3.86146	1.32661	0.356812
WAGO-4	piRNA	WBGene00171643	6.06908	4.79718	0.783421
WAGO-4	piRNA	WBGene00171644	0.518327	0.0995233	0.1908
WAGO-4	piRNA	WBGene00171646	1.91897	0.453243	0.21607
WAGO-4	piRNA	WBGene00171647	0.0953304	0.0995233	1.02321
WAGO-4	piRNA	WBGene00171648	0.180661	0.01	0.514232
WAGO-4	piRNA	WBGene00171649	8.82221	3.83429	0.431629
WAGO-4	piRNA	WBGene00171650	0.221498	0.269823	1.19144
WAGO-4	piRNA	WBGene00171654	0.0953304	0.01	0.527676
WAGO-4	piRNA	WBGene00171655	16.2021	13.1478	0.787303
WAGO-4	piRNA	WBGene00171656	0.01	0.0951498	9.51497
WAGO-4	piRNA	WBGene00171658	5.04877	0.981636	0.199666
WAGO-4	piRNA	WBGene00171659	0.136168	0.274196	18.7483
WAGO-4	piRNA	WBGene00171660	2.88564	3.54385	1.29172
WAGO-4	piRNA	WBGene00171661	0.473834	0.0547617	0.281961
WAGO-4	piRNA	WBGene00171665	0.818811	0.229435	0.44492
WAGO-4	piRNA	WBGene00171666	0.01	0.0547617	5.47617
WAGO-4	piRNA	WBGene00171670	4.20217	2.11773	0.62675
WAGO-4	piRNA_AS	WBGene00171670	0.136168	0.01	0.51906
WAGO-4	piRNA	WBGene00171672	5.64344	2.81787	0.571037
WAGO-4	piRNA	WBGene00171681	2.63331	2.40089	1.01564
WAGO-4	piRNA	WBGene00171683	1.03031	0.318958	0.323165
WAGO-4	piRNA	WBGene00171684	0.0953304	0.01	0.527676
WAGO-4	piRNA	WBGene00171685	0.603657	0.225061	0.412448
WAGO-4	piRNA	WBGene00171689	0.265991	0.184673	9.19606
WAGO-4	piRNA	WBGene00171690	0.01	0.0547617	5.47617
WAGO-4	piRNA	WBGene00171691	0.01	0.189047	18.9047
WAGO-4	piRNA	WBGene00171694	1.19731	0.90086	0.677924
WAGO-4	piRNA	WBGene00171698	0.01	0.0547617	5.47617
WAGO-4	piRNA	WBGene00171699	0.01	0.0951498	9.51497
WAGO-4	piRNA	WBGene00171700	2.72229	1.72072	0.626219
WAGO-4	piRNA	WBGene00171703	0.0953304	0.0547617	0.775443
WAGO-4	piRNA	WBGene00171706	0.0953304	0.01	0.527676
WAGO-4	piRNA	WBGene00171707	0.518327	0.139911	0.270492
WAGO-4	piRNA	WBGene00171709	0.347666	0.189047	1.02846
WAGO-4	piRNA	WBGene00171712	0.600002	0.01	0.0325813
WAGO-4	piRNA	WBGene00171713	0.01	0.0547617	5.47617
WAGO-4	piRNA	WBGene00171715	6.79987	4.92709	0.728321
WAGO-4	piRNA	WBGene00171716	0.493685	0.269823	0.534783
WAGO-4	piRNA	WBGene00171717	3.02643	2.29387	0.818276
WAGO-4	piRNA	WBGene00171720	0.01	0.0547617	5.47617
WAGO-4	piRNA	WBGene00171721	0.347666	0.404108	1.60711
WAGO-4	piRNA	WBGene00171722	0.221498	0.144285	0.790035
WAGO-4	piRNA	WBGene00171726	0.537695	1.00828	2.51732
WAGO-4	piRNA	WBGene00171728	0.180661	0.01	0.514232
WAGO-4	piRNA	WBGene00171729	3.05484	1.68958	0.604965
WAGO-4	piRNA	WBGene00171731	0.01	0.0547617	5.47617
WAGO-4	piRNA	WBGene00171732	0.0953304	0.0995233	1.02321
WAGO-4	piRNA	WBGene00171736	0.559164	0.444496	0.863436
WAGO-4	piRNA	WBGene00171739	0.01	0.0951498	9.51497
WAGO-4	piRNA	WBGene00171741	0.265991	0.01	0.509579
WAGO-4	piRNA	WBGene00171742	0.774318	0.27857	0.274299
WAGO-4	piRNA	WBGene00171745	0.0953304	0.01	0.527676
WAGO-4	piRNA	WBGene00171746	0.129738	0.299142	16.3916
WAGO-4	piRNA	WBGene00171747	7.17472	4.9752	0.651277
WAGO-4	piRNA	WBGene00171754	0.56282	0.318958	0.608681
WAGO-4	piRNA	WBGene00171756	0.221498	0.184673	0.866852
WAGO-4	piRNA	WBGene00171757	0.01	0.0951498	9.51497
WAGO-4	piRNA	WBGene00171759	0.136168	0.184673	9.79598
WAGO-4	piRNA	WBGene00171760	0.265991	0.0547617	0.595332
WAGO-4	piRNA	WBGene00171763	6.81046	6.41837	0.931192
WAGO-4	piRNA	WBGene00171764	0.0953304	0.0547617	0.775443
WAGO-4	piRNA	WBGene00171766	0.900486	0.0995233	0.0979372
WAGO-4	piRNA	WBGene00171767	0.136168	0.139911	5.31981
WAGO-4	piRNA	WBGene00171772	0.0953304	0.01	0.527676
WAGO-4	piRNA	WBGene00171773	25.7451	3.68586	0.134754
WAGO-4	piRNA	WBGene00171774	0.136168	0.314584	14.5967
WAGO-4	piRNA	WBGene00171775	0.180661	0.0547617	0.641641
WAGO-4	piRNA	WBGene00171776	1.95432	0.229435	0.136862
WAGO-4	piRNA	WBGene00171777	18.2573	2.10068	0.0995347
WAGO-4	piRNA	WBGene00171779	0.521982	0.0995233	0.591418
WAGO-4	piRNA	WBGene00171782	0.351321	0.01	0.507219
WAGO-4	piRNA	WBGene00171783	0.0953304	0.0323808	0.651559
WAGO-4	piRNA	WBGene00171784	6.78525	8.74124	1.31569
WAGO-4	piRNA	WBGene00171787	0.688987	0.359346	0.553794
WAGO-4	piRNA	WBGene00171788	0.01	0.01	1
WAGO-4	piRNA	WBGene00171793	4.57158	5.67077	1.25769
WAGO-4	piRNA	WBGene00171794	1.6648	1.81461	1.06234
WAGO-4	piRNA	WBGene00171796	9.00019	4.89107	0.530796
WAGO-4	piRNA	WBGene00171798	0.774318	0.229435	0.30987
WAGO-4	piRNA	WBGene00171800	0.306829	0.01	0.0332915
WAGO-4	piRNA	WBGene00171801	0.221498	0.0547617	0.294502
WAGO-4	piRNA	WBGene00171802	0.01	0.01	1
WAGO-4	piRNA	WBGene00171803	0.136168	0.01	0.51906
WAGO-4	piRNA	WBGene00171804	0.01	0.01	1
WAGO-4	piRNA	WBGene00171805	1.15282	1.6847	1.53609
WAGO-4	piRNA	WBGene00171807	3.86877	1.01765	0.262884
WAGO-4	piRNA	WBGene00171810	0.306829	0.0547617	0.160701
WAGO-4	piRNA	WBGene00171811	2.34745	0.847351	0.376255
WAGO-4	piRNA	WBGene00171813	0.221498	0.01	0.0467357
WAGO-4	piRNA	WBGene00171816	0.0953304	0.314584	18.3009
WAGO-4	piRNA	WBGene00171817	0.136168	0.0547617	4.99523
WAGO-4	piRNA	WBGene00171823	0.136168	0.01	0.51906
WAGO-4	piRNA	WBGene00171826	0.180661	0.274196	9.53885
WAGO-4	piRNA	WBGene00171830	0.0180225	0.01	0.691975
WAGO-4	piRNA	WBGene00171831	1.32714	0.71744	0.515812
WAGO-4	piRNA	WBGene00171832	0.221498	0.0995233	0.542269
WAGO-4	piRNA	WBGene00171834	0.221498	0.0547617	0.294502
WAGO-4	piRNA	WBGene00171835	0.392159	0.18686	0.44819
WAGO-4	piRNA	WBGene00171836	0.01	0.0951498	9.51497
WAGO-4	piRNA	WBGene00171837	0.0526652	0.01	0.552449
WAGO-4	piRNA	WBGene00171838	0.180661	0.01	0.514232
WAGO-4	piRNA	WBGene00171839	0.941323	1.84625	1.98672
WAGO-4	piRNA	WBGene00171840	0.685332	0.0995233	0.273956
WAGO-4	piRNA	WBGene00171841	0.8115	0.874618	1.25133
WAGO-4	piRNA	WBGene00171843	0.01	0.0995233	9.95233
WAGO-4	piRNA_AS	WBGene00171846	0.0953304	0.0547617	0.775443
WAGO-4	piRNA	WBGene00171848	0.729825	0.583155	0.817389
WAGO-4	piRNA	WBGene00171851	0.355589	1.57488	4.59567
WAGO-4	piRNA	WBGene00171852	0.0953304	0.189047	1.51874
WAGO-4	piRNA	WBGene00171853	3.73895	0.493631	0.130375
WAGO-4	piRNA	WBGene00171856	2.25846	1.07082	0.42545
WAGO-4	piRNA	WBGene00171857	0.01	0.01	1
WAGO-4	piRNA	WBGene00171859	0.223326	0.01	0.511451
WAGO-4	piRNA	WBGene00171863	0.0953304	0.0547617	0.775443
WAGO-4	piRNA	WBGene00171865	0.180661	0.0547617	0.641641
WAGO-4	piRNA	WBGene00171866	0.392159	0.144285	0.285898
WAGO-4	piRNA	WBGene00171868	0.265991	0.0547617	0.595332
WAGO-4	piRNA	WBGene00171871	2.54191	0.313385	0.0878845
WAGO-4	piRNA	WBGene00171875	1.10833	0.663931	0.686359
WAGO-4	piRNA	WBGene00171876	0.01	0.0547617	5.47617
WAGO-4	piRNA	WBGene00171879	13.0979	16.0987	1.22114
WAGO-4	piRNA	WBGene00171881	0.136168	0.139911	5.31981
WAGO-4	piRNA	WBGene00171883	1.45331	0.538393	0.364364
WAGO-4	piRNA	WBGene00171884	0.815155	0.36372	0.434422
WAGO-4	piRNA	WBGene00171886	0.73348	0.0995233	0.0975266
WAGO-4	piRNA	WBGene00171887	0.1602	0.01	0.516108
WAGO-4	piRNA	WBGene00171888	0.136168	0.01	0.51906
WAGO-4	piRNA	WBGene00171890	0.0953304	0.01	0.527676
WAGO-4	piRNA	WBGene00171891	11.8051	5.01559	0.387691
WAGO-4	piRNA	WBGene00171892	0.559164	0.0547617	0.14816
WAGO-4	piRNA	WBGene00171893	0.136168	0.01	0.51906
WAGO-4	piRNA	WBGene00171894	0.01	0.225061	22.5061
WAGO-4	piRNA	WBGene00171897	0.384105	0.40605	1.13349
WAGO-4	piRNA	WBGene00171898	0.136168	0.0547617	4.99523
WAGO-4	piRNA	WBGene00171901	2.08414	2.35175	1.19114
WAGO-4	piRNA	WBGene00171905	1.71295	0.27857	0.103685
WAGO-4	piRNA	WBGene00171907	0.64815	0.0995233	0.110478
WAGO-4	piRNA	WBGene00171911	6.92823	2.91179	0.42196
WAGO-4	piRNA	WBGene00171912	0.221498	0.0995233	0.542269
WAGO-4	piRNA	WBGene00171913	0.01	0.0547617	5.47617
WAGO-4	piRNA	WBGene00171914	0.136168	0.01	0.51906
WAGO-4	piRNA	WBGene00171915	1.5039	0.614143	0.680675
WAGO-4	piRNA	WBGene00171916	3.52379	0.713066	0.207786
WAGO-4	piRNA	WBGene00171919	0.180661	0.184673	9.28403
WAGO-4	piRNA	WBGene00171920	3.95045	4.26441	1.07269
WAGO-4	piRNA	WBGene00171921	0.109552	0.01	0.523911
WAGO-4	piRNA	WBGene00171922	0.136168	0.0995233	9.47139
WAGO-4	piRNA	WBGene00171923	3.49368	0.314584	0.100468
WAGO-4	piRNA	WBGene00171926	0.0953304	0.01	0.527676
WAGO-4	piRNA	WBGene00171928	2.21762	0.623543	0.295619
WAGO-4	piRNA	WBGene00171930	14.7253	5.93911	0.397174
WAGO-4	piRNA	WBGene00171931	0.0953304	0.01	0.527676
WAGO-4	piRNA	WBGene00171933	3.6908	3.95108	1.12506
WAGO-4	piRNA	WBGene00171934	1.8554	3.0417	1.68565
WAGO-4	piRNA	WBGene00171936	0.0953304	0.01	0.527676
WAGO-4	piRNA	WBGene00171937	0.01	0.0995233	9.95233
WAGO-4	piRNA	WBGene00171938	0.180661	0.0995233	0.769051
WAGO-4	piRNA	WBGene00171939	0.01	0.139911	13.9911
WAGO-4	piRNA	WBGene00171942	0.01	0.310211	31.0211
WAGO-4	piRNA	WBGene00171943	0.01	0.01	1
WAGO-4	piRNA	WBGene00171946	0.351321	0.63229	9.79769
WAGO-4	piRNA	WBGene00171947	0.265991	0.01	0.509579
WAGO-4	piRNA	WBGene00171950	0.0953304	0.01	0.527676
WAGO-4	piRNA	WBGene00171952	0.01	0.0547617	5.47617
WAGO-4	piRNA	WBGene00171953	0.941323	0.762201	0.851805
WAGO-4	piRNA	WBGene00171954	0.136168	0.144285	13.9476
WAGO-4	piRNA	WBGene00171955	0.221498	0.01	0.0467357
WAGO-4	piRNA	WBGene00171957	0.347666	0.453243	2.18497
WAGO-4	piRNA	WBGene00171958	0.0953304	0.01	0.527676
WAGO-4	piRNA	WBGene00171959	1.19731	0.574407	0.505413
WAGO-4	piRNA_AS	WBGene00171959	0.01	0.189047	18.9047
WAGO-4	piRNA	WBGene00171960	0.347666	0.01	0.0373911
WAGO-4	piRNA	WBGene00171961	1.15282	0.233808	0.225224
WAGO-4	piRNA	WBGene00171963	0.01	0.139911	13.9911
WAGO-4	piRNA	WBGene00171965	0.688987	0.0995233	0.119205
WAGO-4	piRNA	WBGene00171967	0.0953304	0.0995233	1.02321
WAGO-4	piRNA	WBGene00171968	0.603657	0.619169	1.06646
WAGO-4	piRNA	WBGene00171970	25.3038	8.7699	0.345327
WAGO-4	piRNA	WBGene00171976	1.454	1.31393	0.913817
WAGO-4	piRNA	WBGene00171980	0.136168	0.0547617	4.99523
WAGO-4	piRNA	WBGene00171982	0.89683	0.408481	0.680742
WAGO-4	piRNA	WBGene00171983	0.01	0.0951498	9.51497
WAGO-4	piRNA	WBGene00171987	0.56282	0.27857	0.335947
WAGO-4	piRNA	WBGene00171988	3.31595	0.941248	0.270828
WAGO-4	piRNA_AS	WBGene00171988	0.01	0.0547617	5.47617
WAGO-4	piRNA	WBGene00171989	2.72229	0.318958	0.11418
WAGO-4	piRNA	WBGene00171991	5.14873	1.06679	0.207956
WAGO-4	piRNA	WBGene00171992	0.0953304	0.225061	17.8054
WAGO-4	piRNA	WBGene00171994	0.01	0.0995233	9.95233
WAGO-4	piRNA	WBGene00171998	0.01	0.01	1
WAGO-4	piRNA	WBGene00171999	4.07296	1.72509	0.444805
WAGO-4	piRNA	WBGene00172001	0.768835	0.534019	1.2333
WAGO-4	piRNA	WBGene00172003	0.221498	0.01	0.0467357
WAGO-4	piRNA	WBGene00172004	0.221498	0.0995233	0.542269
WAGO-4	piRNA	WBGene00172006	0.01	0.01	1
WAGO-4	piRNA	WBGene00172007	1.023	1.02202	1.52265
WAGO-4	piRNA	WBGene00172010	0.0526652	0.01	0.552449
WAGO-4	piRNA	WBGene00172011	0.01	0.0547617	5.47617
WAGO-4	piRNA	WBGene00172012	1.15282	3.77203	3.33934
WAGO-4	piRNA	WBGene00172015	0.01	0.0547617	5.47617
WAGO-4	piRNA	WBGene00172017	0.01	0.01	1
WAGO-4	piRNA	WBGene00172018	0.01	0.189047	18.9047
WAGO-4	piRNA	WBGene00172019	0.01	0.0951498	9.51497
WAGO-4	piRNA	WBGene00172020	0.0953304	0.01	0.527676
WAGO-4	piRNA	WBGene00172023	0.0953304	0.01	0.527676
WAGO-4	piRNA	WBGene00172024	0.01	0.0547617	5.47617
WAGO-4	piRNA	WBGene00172025	0.685332	0.01	0.0191371
WAGO-4	piRNA	WBGene00172027	0.01	0.0611562	6.11562
WAGO-4	piRNA	WBGene00172028	1.87265	0.713066	0.392053
WAGO-4	piRNA	WBGene00172029	0.0953304	1.83751	107.167
WAGO-4	piRNA	WBGene00172031	0.180661	0.01	0.514232
WAGO-4	piRNA	WBGene00172032	0.01	0.0995233	9.95233
WAGO-4	piRNA	WBGene00172033	0.01	0.0951498	9.51497
WAGO-4	piRNA	WBGene00172034	0.262336	0.01	0.509715
WAGO-4	piRNA	WBGene00172036	0.351321	0.36372	9.40994
WAGO-4	piRNA	WBGene00172038	0.729825	0.623543	0.86378
WAGO-4	piRNA	WBGene00172040	0.432996	0.274196	0.69903
WAGO-4	piRNA	WBGene00172042	0.265991	0.233808	0.938345
WAGO-4	piRNA	WBGene00172043	0.136168	0.01	0.51906
WAGO-4	piRNA	WBGene00172044	0.473834	0.163469	0.88368
WAGO-4	piRNA	WBGene00172045	1.03031	0.408481	0.381074
WAGO-4	piRNA	WBGene00172046	0.01	0.0547617	5.47617
WAGO-4	piRNA	WBGene00172051	0.199252	0.49803	28.8529
WAGO-4	piRNA	WBGene00172057	1.02665	0.189047	0.182906
WAGO-4	piRNA	WBGene00172060	0.283057	0.327732	15.2955
WAGO-4	piRNA	WBGene00172061	0.01	0.0995233	9.95233
WAGO-4	piRNA	WBGene00172063	0.306829	0.189047	0.542929
WAGO-4	piRNA	WBGene00172064	0.0953304	0.314584	18.3009
WAGO-4	piRNA	WBGene00172065	0.518327	0.314584	0.607444
WAGO-4	piRNA	WBGene00172066	0.01	0.0547617	5.47617
WAGO-4	piRNA	WBGene00172067	0.742219	0.269823	0.375208
WAGO-4	piRNA	WBGene00172069	0.518327	0.1803	0.350184
WAGO-4	piRNA	WBGene00172071	0.01	0.189047	18.9047
WAGO-4	piRNA	WBGene00172072	0.347666	0.0995233	0.532924
WAGO-4	piRNA	WBGene00172073	5.4419	1.25021	0.209127
WAGO-4	piRNA	WBGene00172074	1.45959	0.491602	0.25343
WAGO-4	piRNA	WBGene00172076	0.105997	0.01	0.524753
WAGO-4	piRNA	WBGene00172078	0.432996	0.189047	0.533585
WAGO-4	piRNA	WBGene00172079	0.325419	0.172345	16.7423
WAGO-4	piRNA	WBGene00172081	0.477489	0.0995233	0.155527
WAGO-4	piRNA	WBGene00172082	0.815155	0.01	0.0123105
WAGO-4	piRNA	WBGene00172083	0.180661	0.01	0.514232
WAGO-4	piRNA	WBGene00172085	0.01	0.0547617	5.47617
WAGO-4	piRNA	WBGene00172087	0.306829	0.225061	0.809867
WAGO-4	piRNA	WBGene00172088	0.01	0.0547617	5.47617
WAGO-4	piRNA	WBGene00172089	1.83181	0.847351	0.4576
WAGO-4	piRNA	WBGene00172095	0.941323	0.498005	0.560874
WAGO-4	piRNA	WBGene00172097	0.0953304	0.01	0.527676
WAGO-4	piRNA	WBGene00172099	1.07115	0.587528	0.479189
WAGO-4	piRNA	WBGene00172100	0.265991	0.144285	0.766839
WAGO-4	piRNA	WBGene00172101	0.0953304	0.01	0.527676
WAGO-4	piRNA	WBGene00172104	0.0953304	0.0951498	9.04265
WAGO-4	piRNA	WBGene00172105	0.180661	0.01	0.514232
WAGO-4	piRNA	WBGene00172106	0.0953304	0.01	0.527676
WAGO-4	piRNA	WBGene00172107	1.79097	1.19232	0.667205
WAGO-4	piRNA	WBGene00172109	0.01	0.0995233	9.95233
WAGO-4	piRNA	WBGene00172110	0.01	0.01	1
WAGO-4	piRNA	WBGene00172111	0.221498	0.0995233	0.542269
WAGO-4	piRNA	WBGene00172114	1.7093	0.0547617	0.0256456
WAGO-4	piRNA	WBGene00172115	0.199252	0.01	0.51287
WAGO-4	piRNA	WBGene00172117	2.85212	0.762201	0.248299
WAGO-4	piRNA	WBGene00172119	0.0953304	0.0525749	4.78516
WAGO-4	piRNA	WBGene00172120	0.136168	0.184673	9.79598
WAGO-4	piRNA	WBGene00172121	0.180661	0.0995233	0.769051
WAGO-4	piRNA	WBGene00172125	0.180661	0.0547617	0.641641
WAGO-4	piRNA	WBGene00172127	0.0953304	0.01	0.527676
WAGO-4	piRNA	WBGene00172130	0.0953304	0.01	0.527676
WAGO-4	piRNA	WBGene00172131	0.221498	0.0995233	0.542269
WAGO-4	piRNA	WBGene00172132	1.37163	0.139911	0.197489
WAGO-4	piRNA	WBGene00172134	0.221498	0.0547617	0.294502
WAGO-4	piRNA	WBGene00172136	15.9906	3.85718	0.241938
WAGO-4	piRNA	WBGene00172137	0.136168	0.01	0.51906
WAGO-4	piRNA	WBGene00172138	0.136168	0.0951498	0.843643
WAGO-4	piRNA	WBGene00172139	0.01	0.0995233	9.95233
WAGO-4	piRNA	WBGene00172141	0.900486	0.932501	1.0182
WAGO-4	piRNA	WBGene00172142	1.62031	0.0547617	0.0322692
WAGO-4	piRNA	WBGene00172143	0.115749	0.381727	3.45277
WAGO-4	piRNA	WBGene00172147	0.559164	0.538393	1.26206
WAGO-4	piRNA	WBGene00172148	0.01	0.229435	22.9435
WAGO-4	piRNA	WBGene00172149	2.76679	0.36372	0.123631
WAGO-4	piRNA	WBGene00172152	0.136168	0.233808	22.8999
WAGO-4	piRNA	WBGene00172153	0.0953304	0.0995233	1.02321
WAGO-4	piRNA	WBGene00172155	1.15282	0.538393	0.489015
WAGO-4	piRNA	WBGene00172157	1.20097	0.578781	0.674723
WAGO-4	piRNA	WBGene00172159	0.0953304	0.0995233	1.02321
WAGO-4	piRNA	WBGene00172160	0.180661	0.144285	0.89646
WAGO-4	piRNA	WBGene00172162	0.0953304	0.01	0.527676
WAGO-4	piRNA	WBGene00172164	0.01	0.0547617	5.47617
WAGO-4	piRNA	WBGene00172166	1.40881	0.708692	0.506634
WAGO-4	piRNA	WBGene00172167	0.01	0.0547617	5.47617
WAGO-4	piRNA	WBGene00172169	0.01	0.0995233	9.95233
WAGO-4	piRNA	WBGene00172172	0.01	0.0547617	5.47617
WAGO-4	piRNA	WBGene00172174	0.01	0.0995233	9.95233
WAGO-4	piRNA	WBGene00172175	0.0953304	0.01	0.527676
WAGO-4	piRNA	WBGene00172176	0.265991	0.01	0.509579
WAGO-4	piRNA	WBGene00172178	0.0953304	0.144285	1.27098
WAGO-4	piRNA	WBGene00172179	0.432996	0.269823	0.609656
WAGO-4	piRNA	WBGene00172181	0.432996	0.359346	0.864475
WAGO-4	piRNA	WBGene00172183	0.392159	0.0547617	0.114392
WAGO-4	piRNA	WBGene00172185	2.4663	0.627916	0.257846
WAGO-4	piRNA	WBGene00172186	0.89683	0.63229	1.10951
WAGO-4	piRNA	WBGene00172188	0.01	0.0547617	5.47617
WAGO-4	piRNA	WBGene00172189	0.64815	0.189047	0.197061
WAGO-4	piRNA	WBGene00172191	0.0953304	0.01	0.527676
WAGO-4	piRNA	WBGene00172193	2.77044	1.82773	0.588266
WAGO-4	piRNA	WBGene00172194	0.221498	0.01	0.0467357
WAGO-4	piRNA	WBGene00172195	0.306829	0.229435	0.740103
WAGO-4	piRNA	WBGene00172198	0.477489	0.453243	0.867857
WAGO-4	piRNA	WBGene00172199	2.6778	1.51003	0.574597
WAGO-4	piRNA	WBGene00172201	0.0953304	0.139911	9.29042
WAGO-4	piRNA	WBGene00172202	1.49414	2.07444	1.36567
WAGO-4	piRNA	WBGene00172203	0.180661	0.01	0.514232
WAGO-4	piRNA	WBGene00172206	19.107	10.9491	0.546895
WAGO-4	piRNA	WBGene00172208	0.01	0.189047	18.9047
WAGO-4	piRNA	WBGene00172209	0.1008	0.01	0.526096
WAGO-4	piRNA	WBGene00172210	0.8115	0.269823	0.4069
WAGO-4	piRNA	WBGene00172211	0.0953304	0.0547617	0.775443
WAGO-4	piRNA	WBGene00172212	0.01	0.0995233	9.95233
WAGO-4	piRNA	WBGene00172213	0.0953304	0.0995233	1.02321
WAGO-4	piRNA	WBGene00172214	0.01	0.0951498	9.51497
WAGO-4	piRNA	WBGene00172215	0.294434	0.0771425	0.624627
WAGO-4	piRNA	WBGene00172216	1.6648	0.399734	0.27249
WAGO-4	piRNA	WBGene00172217	0.0953304	0.0951498	9.04265
WAGO-4	piRNA	WBGene00172219	36.9837	41.7366	1.10306
WAGO-4	piRNA	WBGene00172220	1.70564	0.502378	0.266825
WAGO-4	piRNA	WBGene00172223	0.01	0.0547617	5.47617
WAGO-4	piRNA	WBGene00172227	0.0953304	0.318958	10.2815
WAGO-4	piRNA	WBGene00172232	0.180661	0.0547617	0.641641
WAGO-4	piRNA	WBGene00172234	0.01	0.0547617	5.47617
WAGO-4	piRNA	WBGene00172237	1.8763	1.15194	0.606248
WAGO-4	piRNA	WBGene00172239	0.0953304	0.184673	9.53818
WAGO-4	piRNA	WBGene00172240	0.221498	0.0547617	0.294502
WAGO-4	piRNA	WBGene00172248	0.0953304	0.0771425	0.899326
WAGO-4	piRNA	WBGene00172250	0.818811	0.139911	0.379826
WAGO-4	piRNA	WBGene00172252	0.01	0.0995233	9.95233
WAGO-4	piRNA	WBGene00172255	1.49414	0.0995233	0.0589959
WAGO-4	piRNA	WBGene00172256	0.01	0.0951498	9.51497
WAGO-4	piRNA	WBGene00172257	0.0953304	0.0995233	1.02321
WAGO-4	piRNA	WBGene00172258	0.0953304	0.01	0.527676
WAGO-4	piRNA	WBGene00172264	0.265991	0.222874	21.797
WAGO-4	piRNA	WBGene00172265	0.941323	0.233808	0.269943
WAGO-4	piRNA	WBGene00172267	0.01	0.0547617	5.47617
WAGO-4	piRNA	WBGene00172269	0.0730839	0.404108	24.1682
WAGO-4	piRNA	WBGene00172270	0.221498	0.0951498	0.371319
WAGO-4	piRNA	WBGene00172274	7.94635	7.82785	0.925769
WAGO-4	piRNA	WBGene00172276	1.4978	0.36372	0.240289
WAGO-4	piRNA	WBGene00172277	2.25846	1.1203	0.443502
WAGO-4	piRNA	WBGene00172279	0.0953304	0.0547617	0.775443
WAGO-4	piRNA	WBGene00172281	0.795304	1.37137	1.93328
WAGO-4	piRNA	WBGene00172283	0.0953304	0.01	0.527676
WAGO-4	piRNA	WBGene00172288	2.77044	1.24583	0.433691
WAGO-4	piRNA	WBGene00172292	2.72229	0.753454	0.276516
WAGO-4	piRNA	WBGene00172294	0.859648	0.144285	0.12534
WAGO-4	piRNA	WBGene00172297	0.01	0.01	1
WAGO-4	piRNA	WBGene00172298	0.0953304	0.01	0.527676
WAGO-4	piRNA	WBGene00172300	0.180661	0.01	0.514232
WAGO-4	piRNA	WBGene00172307	0.0953304	0.0547617	0.775443
WAGO-4	piRNA	WBGene00172309	0.347666	0.0951498	0.202836
WAGO-4	piRNA	WBGene00172310	1.77546	1.20982	0.62542
WAGO-4	piRNA	WBGene00172313	0.221498	0.01	0.0467357
WAGO-4	piRNA	WBGene00172314	0.01	0.139911	13.9911
WAGO-4	piRNA	WBGene00172318	0.221498	0.189047	1.0378
WAGO-4	piRNA	WBGene00172321	0.136168	0.01	0.51906
WAGO-4	piRNA	WBGene00172322	0.01	0.0547617	5.47617
WAGO-4	piRNA	WBGene00172324	0.644494	0.368093	0.702124
WAGO-4	piRNA	WBGene00172325	1.36432	0.368093	0.304697
WAGO-4	piRNA	WBGene00172326	2.13595	0.498005	0.213835
WAGO-4	piRNA	WBGene00172327	0.477563	0.107031	0.607955
WAGO-4	piRNA	WBGene00172328	0.221498	0.0995233	0.542269
WAGO-4	piRNA	WBGene00172329	0.01	0.01	1
WAGO-4	piRNA	WBGene00172336	0.180661	0.0547617	0.641641
WAGO-4	piRNA	WBGene00172338	0.0953304	0.01	0.527676
WAGO-4	piRNA	WBGene00172339	1.99881	0.542767	0.303191
WAGO-4	piRNA	WBGene00172340	0.01	0.139911	13.9911
WAGO-4	piRNA	WBGene00172341	0.01	0.0547617	5.47617
WAGO-4	piRNA	WBGene00172342	0.518327	0.144285	0.276554
WAGO-4	piRNA	WBGene00172343	32.7168	9.90677	0.287055
WAGO-4	piRNA	WBGene00172344	0.0953304	0.01	0.527676
WAGO-4	piRNA	WBGene00172346	0.351321	0.0995233	0.636468
WAGO-4	piRNA	WBGene00172348	0.136168	0.229435	14.2721
WAGO-4	piRNA	WBGene00172349	3.03009	1.20544	0.402154
WAGO-4	piRNA	WBGene00172350	0.815155	0.0547617	0.0641598
WAGO-4	piRNA	WBGene00172352	0.56282	0.489258	1.25785
WAGO-4	piRNA	WBGene00172355	0.0953304	0.0995233	1.02321
WAGO-4	piRNA	WBGene00172358	1.95798	0.838604	0.428438
WAGO-4	piRNA	WBGene00172361	2.38828	1.51878	0.55777
WAGO-4	piRNA	WBGene00172362	1.00924	1.08564	1.07429
WAGO-4	piRNA	WBGene00172363	0.136168	0.01	0.51906
WAGO-4	piRNA	WBGene00172364	0.01	0.01	1
WAGO-4	piRNA	WBGene00172365	0.603657	0.36372	0.570125
WAGO-4	piRNA	WBGene00172366	0.01	0.01	1
WAGO-4	piRNA	WBGene00172369	0.521982	0.225061	17.5781
WAGO-4	piRNA	WBGene00172372	1.36797	0.802589	0.571328
WAGO-4	piRNA	WBGene00172373	0.265991	0.704319	43.599
WAGO-4	piRNA	WBGene00172375	0.722344	2.0373	3.08443
WAGO-4	piRNA	WBGene00172376	0.01	0.0547617	5.47617
WAGO-4	piRNA	WBGene00172377	1.23815	0.489258	0.394749
WAGO-4	piRNA	WBGene00172378	0.252516	0.196995	0.722178
WAGO-4	piRNA	WBGene00172380	0.221498	0.144285	0.790035
WAGO-4	piRNA	WBGene00172381	0.859648	0.404108	0.530546
WAGO-4	piRNA	WBGene00172383	0.248925	0.0674301	0.62797
WAGO-4	piRNA	WBGene00172385	0.0953304	0.0547617	0.775443
WAGO-4	piRNA	WBGene00172386	4.70497	3.68812	0.739347
WAGO-4	piRNA	WBGene00172389	0.01	0.0547617	5.47617
WAGO-4	piRNA	WBGene00172391	0.518327	0.36372	0.699258
WAGO-4	piRNA	WBGene00172392	0.859648	0.184673	0.253627
WAGO-4	piRNA	WBGene00172393	0.01	0.184673	18.4673
WAGO-4	piRNA	WBGene00172394	0.347666	0.144285	0.780691
WAGO-4	piRNA	WBGene00172395	0.136168	0.01	0.51906
WAGO-4	piRNA	WBGene00172396	0.136168	0.314584	14.5967
WAGO-4	piRNA	WBGene00172398	0.01	0.0547617	5.47617
WAGO-4	piRNA	WBGene00172399	0.0953304	0.01	0.527676
WAGO-4	piRNA	WBGene00172402	0.0953304	0.01	0.527676
WAGO-4	piRNA	WBGene00172403	0.01	0.0547617	5.47617
WAGO-4	piRNA	WBGene00172404	5.40106	0.977262	0.181212
WAGO-4	piRNA	WBGene00172405	0.01	0.0547617	5.47617
WAGO-4	piRNA	WBGene00172407	0.221498	0.0995233	0.542269
WAGO-4	piRNA	WBGene00172408	5.22675	3.8649	0.682103
WAGO-4	piRNA	WBGene00172414	0.01	0.0547617	5.47617
WAGO-4	piRNA	WBGene00172415	0.01	0.0547617	5.47617
WAGO-4	piRNA	WBGene00172417	0.0953304	0.274196	10.0337
WAGO-4	piRNA	WBGene00172420	0.0953304	0.01	0.527676
WAGO-4	piRNA	WBGene00172421	0.221498	0.0995233	0.542269
WAGO-4	piRNA	WBGene00172422	0.818811	0.453141	0.344912
WAGO-4	piRNA	WBGene00172423	0.0953304	0.408481	10.777
WAGO-4	piRNA	WBGene00172424	1.03031	0.359346	0.459656
WAGO-4	piRNA	WBGene00172425	0.0953304	0.0995233	1.02321
WAGO-4	piRNA	WBGene00172427	0.221498	0.01	0.0467357
WAGO-4	piRNA	WBGene00172432	3.01912	1.68033	0.547588
WAGO-4	piRNA	WBGene00172434	0.688987	0.318958	0.440198
WAGO-4	piRNA	WBGene00172435	1.02665	1.0264	0.996295
WAGO-4	piRNA	WBGene00172436	0.136168	0.01	0.51906
WAGO-4	piRNA	WBGene00172437	0.392159	0.892113	2.20293
WAGO-4	piRNA	WBGene00172442	0.221498	0.0995233	0.542269
WAGO-4	piRNA	WBGene00172443	0.688987	0.139911	0.232801
WAGO-4	piRNA	WBGene00172444	0.774318	0.408481	0.483035
WAGO-4	piRNA	WBGene00172445	0.0953304	0.0951498	9.04265
WAGO-4	piRNA	WBGene00172446	0.01	0.0547617	5.47617
WAGO-4	piRNA	WBGene00172450	0.392159	0.184673	0.524728
WAGO-4	piRNA	WBGene00172451	1.03113	1.85872	1.83505
WAGO-4	piRNA	WBGene00172452	0.221498	0.01	0.0467357
WAGO-4	piRNA	WBGene00172453	0.180661	0.01	0.514232
WAGO-4	piRNA	WBGene00172456	3.5977	3.42122	0.835458
WAGO-4	piRNA	WBGene00172458	2.72229	0.233808	0.0805687
WAGO-4	piRNA	WBGene00172459	0.980036	0.369551	0.381704
WAGO-4	piRNA	WBGene00172460	0.221498	0.139911	0.619085
WAGO-4	piRNA	WBGene00172463	0.136168	0.0547617	4.99523
WAGO-4	piRNA	WBGene00172464	0.180661	0.01	0.514232
WAGO-4	piRNA	WBGene00172467	0.221498	0.01	0.0467357
WAGO-4	piRNA	WBGene00172468	0.64815	0.323332	0.326935
WAGO-4	piRNA	WBGene00172470	0.136168	0.01	0.51906
WAGO-4	piRNA	WBGene00172471	1.40881	1.97179	1.41871
WAGO-4	piRNA	WBGene00172473	0.0953304	0.0951498	9.04265
WAGO-4	piRNA	WBGene00172474	1.11198	2.59408	2.32122
WAGO-4	piRNA	WBGene00172476	0.01	0.01	1
WAGO-4	piRNA	WBGene00172477	0.306829	0.354973	1.26186
WAGO-4	piRNA	WBGene00172478	0.01	0.01	1
WAGO-4	piRNA	WBGene00172480	0.0953304	0.01	0.527676
WAGO-4	piRNA	WBGene00172484	0.180661	0.01	0.514232
WAGO-4	piRNA	WBGene00172485	0.136168	0.0547617	4.99523
WAGO-4	piRNA	WBGene00172486	0.01	0.01	1
WAGO-4	piRNA	WBGene00172487	0.262336	0.0995233	9.46205
WAGO-4	piRNA	WBGene00172488	4.87811	0.847351	0.181029
WAGO-4	piRNA	WBGene00172489	0.01	0.144285	14.4285
WAGO-4	piRNA	WBGene00172495	0.01	0.0323808	3.23808
WAGO-4	piRNA	WBGene00172496	0.347666	0.184673	0.698369
WAGO-4	piRNA	WBGene00172497	2.34014	3.9642	1.68365
WAGO-4	piRNA	WBGene00172500	5.56807	0.842977	0.153132
WAGO-4	piRNA	WBGene00172501	8.69605	14.1346	1.61446
WAGO-4	piRNA	WBGene00172502	0.136168	0.01	0.51906
WAGO-4	piRNA	WBGene00172504	0.644494	0.318958	0.55588
WAGO-4	piRNA	WBGene00172505	0.01	0.0547617	5.47617
WAGO-4	piRNA	WBGene00172509	1.36432	0.274196	0.211936
WAGO-4	piRNA	WBGene00172510	0.01	0.01	1
WAGO-4	piRNA	WBGene00172512	20.354	16.2024	0.779934
WAGO-4	piRNA	WBGene00172513	0.136168	0.189047	18.4237
WAGO-4	piRNA	WBGene00172514	0.01	0.0951498	9.51497
WAGO-4	piRNA	WBGene00172515	0.01	0.139911	13.9911
WAGO-4	piRNA	WBGene00172518	0.351321	0.457617	1.15346
WAGO-4	piRNA	WBGene00172520	0.0953304	0.01	0.527676
WAGO-4	piRNA	WBGene00172521	4.66296	1.98491	0.461065
WAGO-4	piRNA	WBGene00172526	0.180661	0.0547617	0.641641
WAGO-4	piRNA	WBGene00172527	0.436652	0.0547617	0.557641
WAGO-4	piRNA	WBGene00172529	0.0953304	0.01	0.527676
WAGO-4	piRNA	WBGene00172531	0.306829	0.144285	0.41552
WAGO-4	piRNA	WBGene00172532	0.136168	0.01	0.51906
WAGO-4	piRNA	WBGene00172534	0.347666	0.18686	0.863413
WAGO-4	piRNA	WBGene00172536	0.0953304	0.225061	17.8054
WAGO-4	piRNA	WBGene00172537	0.180661	0.01	0.514232
WAGO-4	piRNA	WBGene00172538	0.01	0.144285	14.4285
WAGO-4	piRNA	WBGene00172539	0.729825	0.749081	1.02119
WAGO-4	piRNA	WBGene00172541	0.815155	0.583155	0.700985
WAGO-4	piRNA	WBGene00172545	0.01	0.0951498	9.51497
WAGO-4	piRNA	WBGene00172546	0.262336	0.01	0.509715
WAGO-4	piRNA	WBGene00172548	0.137995	0.0547617	0.68708
WAGO-4	piRNA	WBGene00172550	0.01	0.01	1
WAGO-4	piRNA	WBGene00172554	0.388503	0.189047	18.4112
WAGO-4	piRNA	WBGene00172555	0.180661	0.229435	9.41144
WAGO-4	piRNA	WBGene00172558	0.01	0.0995233	9.95233
WAGO-4	piRNA	WBGene00172562	0.0953304	0.01	0.527676
WAGO-4	piRNA	WBGene00172563	6.20987	2.54057	0.467105
WAGO-4	piRNA	WBGene00172565	0.0953304	0.01	0.527676
WAGO-4	piRNA	WBGene00172566	0.01	0.116437	11.6437
WAGO-4	piRNA	WBGene00172568	0.0953304	0.01	0.527676
WAGO-4	piRNA	WBGene00172573	0.265991	0.229435	9.28181
WAGO-4	piRNA	WBGene00172574	0.521068	0.368093	0.437499
WAGO-4	piRNA	WBGene00172577	0.815155	0.233808	0.271557
WAGO-4	piRNA_AS	WBGene00172577	0.01	0.0547617	5.47617
WAGO-4	piRNA	WBGene00172578	0.01	0.01	1
WAGO-4	piRNA	WBGene00172580	0.221498	0.144285	0.790035
WAGO-4	piRNA	WBGene00172586	0.0953304	0.139911	9.29042
WAGO-4	piRNA	WBGene00172587	0.0953304	0.0547617	0.775443
WAGO-4	piRNA	WBGene00172588	0.01	0.01	1
WAGO-4	piRNA	WBGene00172592	2.46996	0.856098	0.307539
WAGO-4	piRNA	WBGene00172594	2.67415	1.81024	0.754748
WAGO-4	piRNA	WBGene00172595	0.136168	0.01	0.51906
WAGO-4	piRNA	WBGene00172596	0.0953304	0.01	0.527676
WAGO-4	piRNA	WBGene00172597	1.74733	0.966921	0.57237
WAGO-4	piRNA	WBGene00172599	1.49414	0.856098	0.517089
WAGO-4	piRNA	WBGene00172601	0.351321	0.01	0.507219
WAGO-4	piRNA	WBGene00172603	4.16194	1.83211	0.431859
WAGO-4	piRNA	WBGene00172605	1.15648	0.269823	0.289693
WAGO-4	piRNA	WBGene00172607	1.28264	0.892113	0.6641
WAGO-4	piRNA	WBGene00172608	0.01	0.0547617	5.47617
WAGO-4	piRNA	WBGene00172610	0.265991	0.399734	26.3118
WAGO-4	piRNA	WBGene00172611	0.136168	0.01	0.51906
WAGO-4	piRNA	WBGene00172613	0.0953304	0.01	0.527676
WAGO-4	piRNA	WBGene00172615	0.01	0.0547617	5.47617
WAGO-4	piRNA	WBGene00172617	0.136168	0.233808	22.8999
WAGO-4	piRNA	WBGene00172618	0.0953304	0.01	0.527676
WAGO-4	piRNA	WBGene00172620	15.8943	6.27534	0.394867
WAGO-4	piRNA	WBGene00172621	0.729825	1.8725	2.65503
WAGO-4	piRNA	WBGene00172624	0.351321	0.883366	43.7283
WAGO-4	piRNA	WBGene00172625	0.392159	0.139911	0.438975
WAGO-4	piRNA	WBGene00172626	0.7261	0.982089	1.36607
WAGO-4	piRNA	WBGene00172627	0.112396	0.0771425	0.83587
WAGO-4	piRNA	WBGene00172628	0.688987	0.27111	0.317961
WAGO-4	piRNA	WBGene00172630	0.473834	0.672678	2.98166
WAGO-4	piRNA	WBGene00172631	0.01	0.148617	14.8617
WAGO-4	piRNA	WBGene00172632	11.4083	3.0363	0.256867
WAGO-4	piRNA	WBGene00172633	2.46265	0.842977	0.377302
WAGO-4	piRNA	WBGene00172635	12.2763	3.87365	0.276281
WAGO-4	piRNA	WBGene00172636	0.221498	0.0547617	0.294502
WAGO-4	piRNA	WBGene00172637	0.688987	0.18686	0.253777
WAGO-4	piRNA	WBGene00172639	0.01	0.139911	13.9911
WAGO-4	piRNA	WBGene00172641	2.9411	1.1203	0.328843
WAGO-4	piRNA	WBGene00172644	0.47584	0.496766	0.915916
WAGO-4	piRNA	WBGene00172649	0.985816	1.367	1.41947
WAGO-4	piRNA	WBGene00172650	0.01	0.01	1
WAGO-4	piRNA	WBGene00172653	0.306829	0.0995233	0.28811
WAGO-4	piRNA	WBGene00172659	0.265991	0.0995233	0.681085
WAGO-4	piRNA	WBGene00172660	0.477489	0.498005	0.932482
WAGO-4	piRNA	WBGene00172663	0.01	0.0547617	5.47617
WAGO-4	piRNA	WBGene00172666	0.73348	0.0995233	0.0975266
WAGO-4	piRNA	WBGene00172667	1.11198	0.465248	0.408386
WAGO-4	piRNA	WBGene00172670	2.68511	2.30262	0.836068
WAGO-4	piRNA	WBGene00172671	0.01	0.0547617	5.47617
WAGO-4	piRNA	WBGene00172672	3.19756	2.6384	0.906943
WAGO-4	piRNA	WBGene00172674	3.00352	1.65139	0.54459
WAGO-4	piRNA	WBGene00172675	13.4825	3.17701	0.237249
WAGO-4	piRNA	WBGene00172676	0.306829	0.01	0.0332915
WAGO-4	piRNA	WBGene00172677	0.477489	0.01	0.0262783
WAGO-4	piRNA	WBGene00172678	0.56282	0.267431	0.43602
WAGO-4	piRNA	WBGene00172681	0.432996	0.139911	0.316801
WAGO-4	piRNA	WBGene00172682	0.426799	0.310006	0.704755
WAGO-4	piRNA	WBGene00172683	2.46996	1.28185	0.517403
WAGO-4	piRNA	WBGene00172685	0.0953304	0.404108	18.7965
WAGO-4	piRNA	WBGene00172686	1.66115	0.399734	0.236717
WAGO-4	piRNA	WBGene00172687	0.262336	0.229435	14.1037
WAGO-4	piRNA	WBGene00172689	0.0953304	0.01	0.527676
WAGO-4	piRNA	WBGene00172690	0.0953304	0.01	0.527676
WAGO-4	piRNA	WBGene00172692	0.01	0.0995233	9.95233
WAGO-4	piRNA	WBGene00172696	0.180661	0.139911	9.15662
WAGO-4	piRNA	WBGene00172698	0.136168	0.623543	37.3021
WAGO-4	piRNA	WBGene00172699	0.01	0.230682	23.0682
WAGO-4	piRNA	WBGene00172701	0.569981	1.07484	50.6779
WAGO-4	piRNA	WBGene00172702	1.53498	0.368093	0.238149
WAGO-4	piRNA	WBGene00172703	2.72229	1.04929	0.395587
WAGO-4	piRNA	WBGene00172704	0.01	0.0547617	5.47617
WAGO-4	piRNA	WBGene00172705	0.56282	0.827425	1.42361
WAGO-4	piRNA	WBGene00172707	0.01	0.233808	23.3808
WAGO-4	piRNA	WBGene00172713	5.69789	1.55916	0.250535
WAGO-4	piRNA	WBGene00172714	0.01	0.0995233	9.95233
WAGO-4	piRNA	WBGene00172718	0.01	0.0547617	5.47617
WAGO-4	piRNA	WBGene00172719	0.770662	0.583155	0.953331
WAGO-4	piRNA	WBGene00172720	0.52625	0.225061	0.731202
WAGO-4	piRNA	WBGene00172724	2.04331	0.63229	0.307877
WAGO-4	piRNA_AS	WBGene00172724	0.01	0.0951498	9.51497
WAGO-4	piRNA	WBGene00172728	0.180661	0.0951498	9.02921
WAGO-4	piRNA	WBGene00172729	0.0953304	0.01	0.527676
WAGO-4	piRNA	WBGene00172731	0.01	0.0323808	3.23808
WAGO-4	piRNA	WBGene00172733	0.01	0.0547617	5.47617
WAGO-4	piRNA	WBGene00172735	0.01	0.0547617	5.47617
WAGO-4	piRNA	WBGene00172737	0.136168	0.0547617	4.99523
WAGO-4	piRNA	WBGene00172739	0.01	0.01	1
WAGO-4	piRNA	WBGene00172740	0.01	0.0547617	5.47617
WAGO-4	piRNA	WBGene00172741	1.23815	0.493631	0.402107
WAGO-4	piRNA	WBGene00172742	0.136168	0.01	0.51906
WAGO-4	piRNA	WBGene00172746	0.306829	0.229435	0.740103
WAGO-4	piRNA	WBGene00172747	0.01	0.01	1
WAGO-4	piRNA	WBGene00172748	0.180661	0.0547617	0.641641
WAGO-4	piRNA	WBGene00172749	1.53133	0.318958	0.26573
WAGO-4	piRNA	WBGene00172752	0.0953304	0.0995233	1.02321
WAGO-4	piRNA	WBGene00172753	0.01	0.01	1
WAGO-4	piRNA	WBGene00172756	0.477489	0.01	0.0262783
WAGO-4	piRNA	WBGene00172758	0.0953304	0.01	0.527676
WAGO-4	piRNA	WBGene00172760	0.136168	0.01	0.51906
WAGO-4	piRNA	WBGene00172761	0.136168	0.0995233	9.47139
WAGO-4	piRNA	WBGene00172762	0.01	0.0547617	5.47617
WAGO-4	piRNA	WBGene00172763	0.221498	0.01	0.0467357
WAGO-4	piRNA	WBGene00172765	5.77956	2.10068	0.31984
WAGO-4	piRNA	WBGene00172767	0.0953304	0.01	0.527676
WAGO-4	piRNA	WBGene00172769	0.432996	0.248729	0.703464
WAGO-4	piRNA	WBGene00172770	0.01	0.0951498	9.51497
WAGO-4	piRNA	WBGene00172771	0.01	0.189047	18.9047
WAGO-4	piRNA	WBGene00172772	0.900486	0.184673	0.208953
WAGO-4	piRNA	WBGene00172776	1.65805	0.547586	0.426636
WAGO-4	piRNA	WBGene00172778	1.23815	0.323332	0.26819
WAGO-4	piRNA	WBGene00172779	0.432996	0.269823	0.609656
WAGO-4	piRNA	WBGene00172781	0.0953304	0.01	0.527676
WAGO-4	piRNA	WBGene00172782	0.859648	0.177856	0.153209
WAGO-4	piRNA	WBGene00172784	0.518327	0.408481	0.785012
WAGO-4	piRNA	WBGene00172785	0.01	0.0547617	5.47617
WAGO-4	piRNA	WBGene00172786	2.00978	0.681425	0.214486
WAGO-4	piRNA	WBGene00172789	0.770662	0.269823	0.353058
WAGO-4	piRNA	WBGene00172792	0.01	0.0547617	5.47617
WAGO-4	piRNA	WBGene00172794	0.0953304	0.0951498	9.04265
WAGO-4	piRNA	WBGene00172795	0.603657	0.144285	0.210807
WAGO-4	piRNA	WBGene00172796	0.0953304	0.01	0.527676
WAGO-4	piRNA	WBGene00172797	0.0953304	0.01	0.527676
WAGO-4	piRNA	WBGene00172798	0.265991	1.23708	52.9715
WAGO-4	piRNA	WBGene00172799	0.0953304	0.225061	17.8054
WAGO-4	piRNA	WBGene00172801	0.01	0.0547617	5.47617
WAGO-4	piRNA	WBGene00172803	0.941323	0.368093	0.425491
WAGO-4	piRNA	WBGene00172805	0.0953304	0.144285	1.27098
WAGO-4	piRNA	WBGene00172806	0.0526652	0.01	0.552449
WAGO-4	piRNA	WBGene00172809	0.644494	0.798216	1.31769
WAGO-4	piRNA	WBGene00172810	0.347666	0.359346	1.35935
WAGO-4	piRNA	WBGene00172812	0.351321	0.36372	9.40994
WAGO-4	piRNA	WBGene00172813	0.0953304	0.0547617	0.775443
WAGO-4	piRNA	WBGene00172815	0.01	0.0547617	5.47617
WAGO-4	piRNA	WBGene00172817	0.0953304	0.0995233	1.02321
WAGO-4	piRNA	WBGene00172818	0.01	0.0547617	5.47617
WAGO-4	piRNA	WBGene00172820	0.265991	0.184673	9.19606
WAGO-4	piRNA	WBGene00172822	0.0953304	0.27857	2.01428
WAGO-4	piRNA	WBGene00172825	0.01	0.0547617	5.47617
WAGO-4	piRNA	WBGene00172827	0.0953304	0.668304	28.3025
WAGO-4	piRNA	WBGene00172829	0.559164	0.440122	0.719632
WAGO-4	piRNA	WBGene00172830	0.0953304	0.0547617	0.775443
WAGO-4	piRNA	WBGene00172831	0.154192	0.01	0.516757
WAGO-4	piRNA	WBGene00172835	0.0953304	0.01	0.527676
WAGO-4	piRNA	WBGene00172838	0.521982	0.0995233	0.591418
WAGO-4	piRNA	WBGene00172839	0.306829	0.144285	0.41552
WAGO-4	piRNA	WBGene00172841	0.603657	0.0995233	0.146183
WAGO-4	piRNA	WBGene00172843	0.136168	0.144285	13.9476
WAGO-4	piRNA	WBGene00172844	0.265991	0.27857	1.0241
WAGO-4	piRNA	WBGene00172846	0.180661	0.144285	0.89646
WAGO-4	piRNA	WBGene00172850	0.136168	0.01	0.51906
WAGO-4	piRNA	WBGene00172851	0.0953304	0.0951498	9.04265
WAGO-4	piRNA	WBGene00172852	0.265991	0.01	0.509579
WAGO-4	piRNA	WBGene00172853	0.0953304	0.01	0.527676
WAGO-4	piRNA	WBGene00172855	2.1789	0.821191	0.367598
WAGO-4	piRNA	WBGene00172856	0.603657	0.274196	0.440877
WAGO-4	piRNA	WBGene00172859	0.01	0.184673	18.4673
WAGO-4	piRNA	WBGene00172860	0.180661	0.269823	17.799
WAGO-4	piRNA	WBGene00172861	0.0953304	0.01	0.527676
WAGO-4	piRNA	WBGene00172862	0.0953304	0.01	0.527676
WAGO-4	piRNA	WBGene00172867	0.01	0.0951498	9.51497
WAGO-4	piRNA	WBGene00172871	0.0953304	0.0547617	0.775443
WAGO-4	piRNA	WBGene00172872	0.351321	0.0547617	0.571843
WAGO-4	piRNA	WBGene00172874	0.01	0.0951498	9.51497
WAGO-4	piRNA	WBGene00172875	0.180661	0.189047	1.02387
WAGO-4	piRNA	WBGene00172876	0.221498	0.01	0.0467357
WAGO-4	piRNA	WBGene00172877	0.136168	0.01	0.51906
WAGO-4	piRNA	WBGene00172878	0.136168	0.0995233	9.47139
WAGO-4	piRNA	WBGene00172879	0.01	0.218876	21.8876
WAGO-4	piRNA	WBGene00172880	0.0730839	0.01	0.536719
WAGO-4	piRNA	WBGene00172881	0.01	0.0547617	5.47617
WAGO-4	piRNA	WBGene00172882	0.0953304	0.359346	18.5487
WAGO-4	piRNA	WBGene00172884	0.01	0.0995233	9.95233
WAGO-4	piRNA	WBGene00172885	1.74648	0.753454	0.43215
WAGO-4	piRNA	WBGene00172887	1.11198	0.27857	0.232005
WAGO-4	piRNA	WBGene00172889	0.0953304	0.01	0.527676
WAGO-4	piRNA	WBGene00172890	0.369912	0.0525749	0.136689
WAGO-4	piRNA	WBGene00172893	0.01	0.0995233	9.95233
WAGO-4	piRNA	WBGene00172894	0.0953304	0.01	0.527676
WAGO-4	piRNA	WBGene00172896	0.180661	0.139911	9.15662
WAGO-4	piRNA	WBGene00172899	0.01	0.01	1
WAGO-4	piRNA	WBGene00172901	0.01	0.0525749	5.25749
WAGO-4	piRNA	WBGene00172904	0.01	0.0547617	5.47617
WAGO-4	piRNA	WBGene00172905	0.180661	0.189047	1.02387
WAGO-4	piRNA	WBGene00172906	0.0953304	0.0547617	0.775443
WAGO-4	piRNA	WBGene00172908	0.948634	0.368093	0.692391
WAGO-4	piRNA	WBGene00172909	0.01	0.0995233	9.95233
WAGO-4	piRNA	WBGene00172911	0.01	0.0547617	5.47617
WAGO-4	piRNA	WBGene00172913	0.136168	0.0951498	0.843643
WAGO-4	piRNA	WBGene00172914	0.01	0.0995233	9.95233
WAGO-4	piRNA	WBGene00172915	0.19024	0.105368	0.770913
WAGO-4	piRNA	WBGene00172917	7.42706	11.0221	1.46828
WAGO-4	piRNA	WBGene00172920	0.64815	0.0547617	0.0671866
WAGO-4	piRNA	WBGene00172921	0.136168	0.0995233	9.47139
WAGO-4	piRNA	WBGene00172923	1.8763	0.498005	0.242163
WAGO-4	piRNA	WBGene00172924	0.964483	0.144285	0.12639
WAGO-4	piRNA	WBGene00172925	0.0953304	0.144285	1.27098
WAGO-4	piRNA	WBGene00172926	0.01	0.0547617	5.47617
WAGO-4	piRNA	WBGene00172928	1.6648	0.659557	0.449908
WAGO-4	piRNA	WBGene00172929	0.01	0.01	1
WAGO-4	piRNA	WBGene00172931	2.21762	2.795	1.17462
WAGO-4	piRNA	WBGene00172934	0.347666	0.01	0.0373911
WAGO-4	piRNA	WBGene00172936	0.73348	0.189047	0.171843
WAGO-4	piRNA	WBGene00172938	0.884638	0.36546	0.316306
WAGO-4	piRNA	WBGene00172943	0.815155	0.184673	0.227025
WAGO-4	piRNA	WBGene00172945	0.01	0.01	1
WAGO-4	piRNA	WBGene00172946	0.603657	0.144285	0.210807
WAGO-4	piRNA	WBGene00172948	0.01	0.0547617	5.47617
WAGO-4	piRNA	WBGene00172949	0.473834	0.399734	1.11054
WAGO-4	piRNA	WBGene00172950	0.418247	0.0951498	9.02102
WAGO-4	piRNA	WBGene00172951	0.221498	0.0547617	0.294502
WAGO-4	piRNA	WBGene00172952	0.0953304	0.139911	9.29042
WAGO-4	piRNA	WBGene00172953	2.55529	3.0188	1.09512
WAGO-4	piRNA	WBGene00172954	0.0953304	0.01	0.527676
WAGO-4	piRNA	WBGene00172956	0.01	0.01	1
WAGO-4	piRNA	WBGene00172957	0.0953304	0.01	0.527676
WAGO-4	piRNA	WBGene00172958	0.01	0.0547617	5.47617
WAGO-4	piRNA	WBGene00172960	0.01	0.0951498	9.51497
WAGO-4	piRNA	WBGene00172961	8.66252	0.896486	0.0951381
WAGO-4	piRNA	WBGene00172963	0.0953304	0.144285	1.27098
WAGO-4	piRNA	WBGene00172964	2.89661	0.681425	0.182148
WAGO-4	piRNA	WBGene00172965	0.306829	0.189047	0.542929
WAGO-4	piRNA	WBGene00172966	0.306829	0.27857	0.797748
WAGO-4	piRNA	WBGene00172970	0.221498	0.0547617	0.294502
WAGO-4	piRNA	WBGene00172971	3.06727	3.16184	0.898732
WAGO-4	piRNA	WBGene00172972	0.432996	0.0995233	0.278766
WAGO-4	piRNA	WBGene00172973	0.0730839	0.01	0.536719
WAGO-4	piRNA	WBGene00172974	0.0953304	0.01	0.527676
WAGO-4	piRNA	WBGene00172977	1.95798	0.489258	0.249621
WAGO-4	piRNA	WBGene00172978	0.180661	0.229435	9.41144
WAGO-4	piRNA	WBGene00172980	4.5441	1.68033	0.365178
WAGO-4	piRNA	WBGene00172981	0.136168	0.184673	9.79598
WAGO-4	piRNA	WBGene00172982	8.15054	15.3529	1.87189
WAGO-4	piRNA	WBGene00172983	0.518327	0.229435	0.441999
WAGO-4	piRNA	WBGene00172985	7.0449	2.34301	0.326414
WAGO-4	piRNA	WBGene00172987	0.01	0.0995233	9.95233
WAGO-4	piRNA	WBGene00172988	0.01	0.0323808	3.23808
WAGO-4	piRNA	WBGene00172991	0.347666	0.928127	3.59005
WAGO-4	piRNA	WBGene00172992	0.56282	0.0547617	0.0767005
WAGO-4	piRNA	WBGene00172996	0.180661	0.144285	0.89646
WAGO-4	piRNA	WBGene00172997	0.01	0.0995233	9.95233
WAGO-4	piRNA	WBGene00172999	7.45397	0.708692	0.10532
WAGO-4	piRNA	WBGene00173001	0.0953304	0.01	0.527676
WAGO-4	piRNA	WBGene00173002	0.01	0.0547617	5.47617
WAGO-4	piRNA	WBGene00173004	0.136168	0.01	0.51906
WAGO-4	piRNA	WBGene00173005	0.221498	0.802589	3.99368
WAGO-4	piRNA	WBGene00173008	0.56282	0.374267	0.898698
WAGO-4	piRNA	WBGene00173009	0.180661	0.01	0.514232
WAGO-4	piRNA	WBGene00173010	0.306829	0.408481	1.24974
WAGO-4	piRNA	WBGene00173012	0.01	0.01	1
WAGO-4	piRNA	WBGene00173013	1.40516	0.583155	0.493143
WAGO-4	piRNA	WBGene00173014	0.136168	0.01	0.51906
WAGO-4	piRNA	WBGene00173015	0.265991	0.0547617	0.595332
WAGO-4	piRNA	WBGene00173017	2.93379	2.44565	0.811354
WAGO-4	piRNA	WBGene00173018	0.221498	0.01	0.0467357
WAGO-4	piRNA	WBGene00173022	0.180661	0.01	0.514232
WAGO-4	piRNA	WBGene00173023	0.73348	0.578781	1.25707
WAGO-4	piRNA	WBGene00173024	3.23428	0.681425	0.173865
WAGO-4	piRNA	WBGene00173027	0.221498	0.01	0.0467357
WAGO-4	piRNA	WBGene00173028	0.14518	0.0951498	0.82155
WAGO-4	piRNA	WBGene00173032	0.136168	0.01	0.51906
WAGO-4	piRNA	WBGene00173034	0.0953304	0.0547617	0.775443
WAGO-4	piRNA	WBGene00173035	0.01	0.0547617	5.47617
WAGO-4	piRNA	WBGene00173037	0.180052	0.0995233	0.408491
WAGO-4	piRNA	WBGene00173038	0.01	0.0575593	5.75593
WAGO-4	piRNA	WBGene00173039	0.0953304	0.0547617	0.775443
WAGO-4	piRNA	WBGene00173040	0.136168	0.01	0.51906
WAGO-4	piRNA	WBGene00173042	2.09511	1.37137	0.922516
WAGO-4	piRNA	WBGene00173045	0.855993	0.323332	0.464495
WAGO-4	piRNA	WBGene00173049	0.01	0.0547617	5.47617
WAGO-4	piRNA	WBGene00173050	0.0953304	0.189047	1.51874
WAGO-4	piRNA	WBGene00173052	0.477489	0.229435	0.544735
WAGO-4	piRNA	WBGene00173055	0.01	0.0951498	9.51497
WAGO-4	piRNA	WBGene00173056	1.49414	0.672678	0.427594
WAGO-4	piRNA	WBGene00173058	0.0953304	0.01	0.527676
WAGO-4	piRNA	WBGene00173059	0.221498	0.01	0.0467357
WAGO-4	piRNA	WBGene00173060	0.265991	0.01	0.509579
WAGO-4	piRNA	WBGene00173062	0.180661	0.01	0.514232
WAGO-4	piRNA	WBGene00173063	2.88588	1.08428	0.323557
WAGO-4	piRNA	WBGene00173065	1.11564	1.0089	1.40542
WAGO-4	piRNA	WBGene00173067	0.73348	0.368093	0.320476
WAGO-4	piRNA	WBGene00173068	2.80333	1.84097	0.65676
WAGO-4	piRNA	WBGene00173069	0.01	0.01	1
WAGO-4	piRNA	WBGene00173070	0.0953304	0.01	0.527676
WAGO-4	piRNA	WBGene00173071	15.5487	9.33123	0.525326
WAGO-4	piRNA	WBGene00173076	4.33626	1.33098	0.297078
WAGO-4	piRNA	WBGene00173077	6.85533	0.990383	0.11379
WAGO-4	piRNA	WBGene00173078	6.30993	1.33584	0.202336
WAGO-4	piRNA	WBGene00173079	0.01	0.0547617	5.47617
WAGO-4	piRNA	WBGene00173081	0.01	0.0547617	5.47617
WAGO-4	piRNA	WBGene00173082	0.0526652	0.01	0.552449
WAGO-4	piRNA	WBGene00173086	0.616069	0.01	0.0166839
WAGO-4	piRNA	WBGene00173088	2.30661	0.636664	0.180666
WAGO-4	piRNA	WBGene00173089	3.35679	1.95327	0.576681
WAGO-4	piRNA	WBGene00173090	0.265991	0.01	0.509579
WAGO-4	piRNA	WBGene00173091	0.306829	0.01	0.0332915
WAGO-4	piRNA	WBGene00173093	0.70768	0.0783267	0.0846383
WAGO-4	piRNA	WBGene00173094	0.01	0.01	1
WAGO-4	piRNA	WBGene00173095	18.3463	9.64558	0.489925
WAGO-4	piRNA	WBGene00173096	0.8115	0.36372	0.849579
WAGO-4	piRNA	WBGene00173097	0.274039	0.0616003	0.258618
WAGO-4	piRNA	WBGene00173098	1.20097	0.144285	0.0835174
WAGO-4	piRNA	WBGene00173099	0.01	0.0951498	9.51497
WAGO-4	piRNA	WBGene00173100	0.136168	0.310211	5.96898
WAGO-4	piRNA	WBGene00173101	0.01	0.0547617	5.47617
WAGO-4	piRNA	WBGene00173102	0.0953304	0.0995233	1.02321
WAGO-4	piRNA	WBGene00173103	2.7482	1.6607	0.607764
WAGO-4	piRNA	WBGene00173108	0.392159	0.189047	0.371652
WAGO-4	piRNA	WBGene00173112	0.770662	0.677052	1.21281
WAGO-4	piRNA	WBGene00173117	0.262336	0.139809	13.4906
WAGO-4	piRNA	WBGene00173118	0.0953304	0.01	0.527676
WAGO-4	piRNA	WBGene00173119	0.136168	0.0547617	4.99523
WAGO-4	piRNA	WBGene00173120	0.0953304	0.274196	10.0337
WAGO-4	piRNA	WBGene00173122	0.265991	0.144285	0.766839
WAGO-4	piRNA	WBGene00173123	0.01	0.314584	31.4584
WAGO-4	piRNA	WBGene00173124	0.603657	0.851725	1.31719
WAGO-4	piRNA	WBGene00173127	0.136168	0.233808	22.8999
WAGO-4	piRNA	WBGene00173129	2.81859	0.229435	0.118601
WAGO-4	piRNA	WBGene00173130	0.01	0.0951498	9.51497
WAGO-4	piRNA	WBGene00173131	0.28641	0.163469	0.399637
WAGO-4	piRNA	WBGene00173133	8.65575	2.69693	0.307391
WAGO-4	piRNA	WBGene00173134	0.136168	0.27857	27.3761
WAGO-4	piRNA	WBGene00173135	0.221498	0.614795	2.66072
WAGO-4	piRNA	WBGene00173139	0.01	0.01	1
WAGO-4	piRNA	WBGene00173141	4.10308	3.08911	0.746908
WAGO-4	piRNA	WBGene00173143	1.49049	0.833074	0.644726
WAGO-4	piRNA	WBGene00173144	0.265991	0.01	0.509579
WAGO-4	piRNA	WBGene00173145	10.8366	11.0211	1.00166
WAGO-4	piRNA	WBGene00173148	0.770662	0.489258	0.693852
WAGO-4	piRNA	WBGene00173151	0.0526652	0.229435	10.4761
WAGO-4	piRNA	WBGene00173152	0.01	0.0547617	5.47617
WAGO-4	piRNA	WBGene00173156	1.24546	0.453243	0.506568
WAGO-4	piRNA	WBGene00173157	0.0953304	0.0547617	0.775443
WAGO-4	piRNA	WBGene00173158	3.3456	1.69345	0.469177
WAGO-4	piRNA	WBGene00173159	9.0709	4.90857	0.556965
WAGO-4	piRNA	WBGene00173160	0.306829	0.314584	1.06469
WAGO-4	piRNA	WBGene00173165	0.265991	0.359346	17.8825
WAGO-4	piRNA	WBGene00173169	0.265991	0.0547617	0.595332
WAGO-4	piRNA	WBGene00173170	0.01	0.0951498	9.51497
WAGO-4	piRNA	WBGene00173171	7.43071	5.94707	0.777052
WAGO-4	piRNA	WBGene00173176	2.09511	0.01	0.00797946
WAGO-4	piRNA	WBGene00173178	0.136168	0.01	0.51906
WAGO-4	piRNA	WBGene00173179	2.50714	1.81024	0.750703
WAGO-4	piRNA	WBGene00173184	1.57582	1.63994	1.10774
WAGO-4	piRNA	WBGene00173185	0.01	0.0547617	5.47617
WAGO-4	piRNA	WBGene00173186	4.79134	7.10585	1.49431
WAGO-4	piRNA	WBGene00173187	0.221498	0.493631	2.43027
WAGO-4	piRNA	WBGene00173188	1.07115	0.498005	0.414095
WAGO-4	piRNA	WBGene00173191	0.351321	0.359346	17.7957
WAGO-4	piRNA	WBGene00173192	0.01	0.0547617	5.47617
WAGO-4	piRNA	WBGene00173193	0.0953304	0.01	0.527676
WAGO-4	piRNA	WBGene00173194	0.688987	0.274196	0.388349
WAGO-4	piRNA	WBGene00173196	0.01	0.124194	12.4194
WAGO-4	piRNA	WBGene00173197	16.1387	2.82226	0.17529
WAGO-4	piRNA	WBGene00173198	0.01	0.0547617	5.47617
WAGO-4	piRNA	WBGene00173202	0.221498	0.36372	1.85792
WAGO-4	piRNA	WBGene00173205	1.75013	1.855	1.06406
WAGO-4	piRNA	WBGene00173206	0.392159	0.0547617	0.114392
WAGO-4	piRNA	WBGene00173207	3.77978	4.54173	1.20317
WAGO-4	piRNA	WBGene00173208	0.01	0.0547617	5.47617
WAGO-4	piRNA	WBGene00173209	0.351321	0.01	0.507219
WAGO-4	piRNA	WBGene00173211	0.180661	0.01	0.514232
WAGO-4	piRNA	WBGene00173214	0.564268	0.706783	1.25008
WAGO-4	piRNA	WBGene00173215	6.19891	5.1455	0.789949
WAGO-4	piRNA	WBGene00173216	0.0953304	0.01	0.527676
WAGO-4	piRNA	WBGene00173217	0.180661	0.184673	9.28403
WAGO-4	piRNA	WBGene00173219	0.392159	0.0547617	0.114392
WAGO-4	piRNA	WBGene00173220	0.221498	0.583155	2.9258
WAGO-4	piRNA	WBGene00173221	0.248543	0.0613443	0.291156
WAGO-4	piRNA	WBGene00173223	0.0953304	0.01	0.527676
WAGO-4	piRNA	WBGene00173224	0.484253	0.01	0.0278887
WAGO-4	piRNA	WBGene00173225	0.01	0.0547617	5.47617
WAGO-4	piRNA	WBGene00173227	0.01	0.0995233	9.95233
WAGO-4	piRNA	WBGene00173228	0.01	0.184673	18.4673
WAGO-4	piRNA	WBGene00173230	0.180661	0.144285	0.89646
WAGO-4	piRNA	WBGene00173234	0.518327	0.184673	0.356245
WAGO-4	piRNA	WBGene00173237	0.136168	0.01	0.51906
WAGO-4	piRNA	WBGene00173239	0.56282	0.0995233	0.12855
WAGO-4	piRNA	WBGene00173240	0.01	0.0547617	5.47617
WAGO-4	piRNA	WBGene00173242	4.59225	0.71744	0.145575
WAGO-4	piRNA	WBGene00173243	0.306829	0.0995233	0.28811
WAGO-4	piRNA	WBGene00173244	1.20097	1.1203	0.841326
WAGO-4	piRNA	WBGene00173249	0.01	0.0995233	9.95233
WAGO-4	piRNA	WBGene00173250	0.432996	0.457617	1.29804
WAGO-4	piRNA	WBGene00173251	0.01	0.0995233	9.95233
WAGO-4	piRNA	WBGene00173252	0.64815	0.802589	1.51714
WAGO-4	piRNA	WBGene00173253	0.0953304	0.484884	35.3309
WAGO-4	piRNA	WBGene00173256	0.01	0.0547617	5.47617
WAGO-4	piRNA	WBGene00173258	0.180661	0.0547617	0.641641
WAGO-4	piRNA	WBGene00173259	0.265991	0.0547617	0.595332
WAGO-4	piRNA	WBGene00173261	0.351321	0.144285	0.701092
WAGO-4	piRNA	WBGene00173264	2.46951	1.77589	0.76575
WAGO-4	piRNA	WBGene00173266	2.9856	0.233808	0.054731
WAGO-4	piRNA	WBGene00173267	0.392159	0.229435	0.610482
WAGO-4	piRNA	WBGene00173268	0.863304	0.583155	17.7675
WAGO-4	piRNA	WBGene00173269	2.626	2.24911	1.36767
WAGO-4	piRNA	WBGene00173272	1.99894	3.64005	1.81243
WAGO-4	piRNA	WBGene00173273	0.603657	0.314584	0.541697
WAGO-4	piRNA	WBGene00173275	0.770662	0.98601	1.72511
WAGO-4	piRNA	WBGene00173276	3.60547	2.34738	0.730203
WAGO-4	piRNA	WBGene00173279	0.180661	0.01	0.514232
WAGO-4	piRNA	WBGene00173280	0.01	0.01	1
WAGO-4	piRNA	WBGene00173282	0.01	0.01	1
WAGO-4	piRNA	WBGene00173283	0.221498	0.01	0.0467357
WAGO-4	piRNA	WBGene00173284	0.392159	0.408481	0.953495
WAGO-4	piRNA	WBGene00173285	0.0953304	0.01	0.527676
WAGO-4	piRNA	WBGene00173286	7.45668	5.12742	0.691873
WAGO-4	piRNA	WBGene00173289	0.818811	0.863729	1.34391
WAGO-4	piRNA	WBGene00173294	0.0953304	0.01	0.527676
WAGO-4	piRNA	WBGene00173295	0.01	0.144285	14.4285
WAGO-4	piRNA	WBGene00173296	0.265991	0.0951498	9.02455
WAGO-4	piRNA	WBGene00173300	0.180661	0.189047	1.02387
WAGO-4	piRNA	WBGene00173301	9.00384	5.17816	0.584298
WAGO-4	piRNA	WBGene00173302	0.0953304	0.274196	10.0337
WAGO-4	piRNA	WBGene00173304	3.24935	5.00394	1.53785
WAGO-4	piRNA	WBGene00173306	0.351321	0.184673	9.15144
WAGO-4	piRNA	WBGene00173308	0.477489	0.229435	0.544735
WAGO-4	piRNA	WBGene00173309	0.262336	0.0547617	4.98588
WAGO-4	piRNA	WBGene00173311	5.39375	2.7011	0.483083
WAGO-4	piRNA	WBGene00173312	0.136168	0.01	0.51906
WAGO-4	piRNA	WBGene00173313	2.00978	0.578781	0.437437
WAGO-4	piRNA	WBGene00173314	0.0953304	0.156493	1.33855
WAGO-4	piRNA	WBGene00173315	1.40516	1.68033	1.38219
WAGO-4	piRNA	WBGene00173317	2.43278	0.412855	0.117418
WAGO-4	piRNA	WBGene00173318	0.32581	0.110982	0.665179
WAGO-4	piRNA	WBGene00173319	0.815155	1.1203	1.32318
WAGO-4	piRNA	WBGene00173322	0.392159	0.01	0.0286384
WAGO-4	piRNA	WBGene00173324	1.23815	0.233808	0.193873
WAGO-4	piRNA	WBGene00173325	0.392159	1.85063	5.00797
WAGO-4	piRNA	WBGene00173327	0.432996	0.274196	0.69903
WAGO-4	piRNA	WBGene00173328	3.9541	1.41176	0.35823
WAGO-4	piRNA	WBGene00173330	0.688987	0.144285	0.171054
WAGO-4	piRNA	WBGene00173332	0.01	0.0622219	6.2222
WAGO-4	piRNA	WBGene00173335	0.01	0.0995233	9.95233
WAGO-4	piRNA	WBGene00173339	1.38358	1.16428	0.827212
WAGO-4	piRNA	WBGene00173341	0.136168	0.01	0.51906
WAGO-4	piRNA	WBGene00173342	0.985816	0.896486	0.827232
WAGO-4	piRNA	WBGene00173344	0.180661	0.0547617	0.641641
WAGO-4	piRNA	WBGene00173350	0.136168	0.0547617	4.99523
WAGO-4	piRNA	WBGene00173351	10.1912	5.86708	0.556682
WAGO-4	piRNA	WBGene00173354	0.136168	0.01	0.51906
WAGO-4	piRNA	WBGene00173356	0.180661	0.0547617	0.641641
WAGO-4	piRNA	WBGene00173358	5.80848	5.32453	0.931756
WAGO-4	piRNA	WBGene00173361	0.265991	0.318958	9.45332
WAGO-4	piRNA	WBGene00173362	0.0953304	0.144285	1.27098
WAGO-4	piRNA	WBGene00173363	0.180661	0.01	0.514232
WAGO-4	piRNA	WBGene00173368	0.221498	0.01	0.0467357
WAGO-4	piRNA	WBGene00173370	0.01	0.318958	31.8958
WAGO-4	piRNA	WBGene00173373	0.392159	0.314584	0.935065
WAGO-4	piRNA	WBGene00173376	1.62397	0.0995233	0.0473191
WAGO-4	piRNA	WBGene00173377	0.436652	0.01	0.505792
WAGO-4	piRNA	WBGene00173379	0.0953304	0.229435	9.78595
WAGO-4	piRNA	WBGene00173380	0.221498	0.0995233	0.542269
WAGO-4	piRNA	WBGene00173381	0.01	0.0951498	9.51497
WAGO-4	piRNA	WBGene00173383	0.347666	0.01	0.0373911
WAGO-4	piRNA	WBGene00173384	0.0953304	0.0547617	0.775443
WAGO-4	piRNA	WBGene00173385	0.01	0.0525749	5.25749
WAGO-4	piRNA	WBGene00173386	3.86877	1.85063	0.477115
WAGO-4	piRNA	WBGene00173388	0.392159	0.189047	0.371652
WAGO-4	piRNA	WBGene00173392	1.74282	1.07116	0.787179
WAGO-4	piRNA	WBGene00173398	0.01	0.0547617	5.47617
WAGO-4	piRNA	WBGene00173399	0.688987	0.493631	0.709341
WAGO-4	piRNA	WBGene00173402	2.55894	0.144285	0.042037
WAGO-4	piRNA	WBGene00173403	0.01	0.01	1
WAGO-4	piRNA	WBGene00173406	0.941323	1.56791	1.78509
WAGO-4	piRNA	WBGene00173407	0.0953304	0.0547617	0.775443
WAGO-4	piRNA	WBGene00173408	24.4578	14.7067	0.594365
WAGO-4	piRNA	WBGene00173409	0.751136	0.163911	0.237067
WAGO-4	piRNA	WBGene00173411	0.306829	0.139911	0.485284
WAGO-4	piRNA	WBGene00173413	3.65727	3.62797	0.946228
WAGO-4	piRNA	WBGene00173418	0.01	0.0547617	5.47617
WAGO-4	piRNA	WBGene00173419	0.937668	0.36372	0.837842
WAGO-4	piRNA	WBGene00173421	1.32348	1.71443	1.28221
WAGO-4	piRNA	WBGene00173422	0.484909	0.0951498	0.35071
WAGO-4	piRNA	WBGene00173423	0.01	0.0995233	9.95233
WAGO-4	piRNA	WBGene00173424	0.351321	0.0995233	0.636468
WAGO-4	piRNA	WBGene00173426	0.0953304	0.0547617	0.775443
WAGO-4	piRNA	WBGene00173429	0.01	0.225061	22.5061
WAGO-4	piRNA	WBGene00173431	5.21873	1.41176	0.275373
WAGO-4	piRNA	WBGene00173433	0.477489	1.24146	2.81243
WAGO-4	piRNA	WBGene00173435	0.01	0.01	1
WAGO-4	piRNA	WBGene00173437	0.392159	0.0547617	0.114392
WAGO-4	piRNA	WBGene00173438	0.262336	0.0995233	9.46205
WAGO-4	piRNA	WBGene00173440	0.136168	0.01	0.51906
WAGO-4	piRNA	WBGene00173441	0.985816	0.229435	0.23316
WAGO-4	piRNA	WBGene00173442	0.56282	0.0995233	0.12855
WAGO-4	piRNA	WBGene00173443	1.07115	1.29497	1.09179
WAGO-4	piRNA	WBGene00173444	0.0953304	0.01	0.527676
WAGO-4	piRNA	WBGene00173446	1.23815	2.12794	1.74017
WAGO-4	piRNA	WBGene00173451	0.0953304	0.0547617	0.775443
WAGO-4	piRNA	WBGene00173453	0.01	0.144285	14.4285
WAGO-4	piRNA	WBGene00173457	0.262336	0.0995233	9.46205
WAGO-4	piRNA	WBGene00173458	0.01	0.0547617	5.47617
WAGO-4	piRNA	WBGene00173459	1.15648	0.368093	0.241387
WAGO-4	piRNA	WBGene00173460	0.136168	0.380301	37.5492
WAGO-4	piRNA	WBGene00173462	0.136168	0.01	0.51906
WAGO-4	piRNA	WBGene00173463	5.31208	5.33432	0.976957
WAGO-4	piRNA	WBGene00173464	0.221498	0.01	0.0467357
WAGO-4	piRNA	WBGene00173466	0.265991	0.0951498	9.02455
WAGO-4	piRNA	WBGene00173467	0.136168	0.01	0.51906
WAGO-4	piRNA	WBGene00173468	0.0953304	0.404108	18.7965
WAGO-4	piRNA	WBGene00173469	26.1827	9.9283	0.363503
WAGO-4	piRNA	WBGene00173472	0.180661	0.0547617	0.641641
WAGO-4	piRNA	WBGene00173475	0.0953304	0.01	0.527676
WAGO-4	piRNA	WBGene00173477	1.96163	0.368093	0.154617
WAGO-4	piRNA	WBGene00173478	0.0953304	0.01	0.527676
WAGO-4	piRNA	WBGene00173481	0.0953304	0.01	0.527676
WAGO-4	piRNA	WBGene00173482	0.01	0.12921	12.921
WAGO-4	piRNA	WBGene00173484	0.0953304	0.184673	9.53818
WAGO-4	piRNA	WBGene00173485	0.0953304	0.01	0.527676
WAGO-4	piRNA	WBGene00173487	0.221498	0.318958	1.61015
WAGO-4	piRNA	WBGene00173489	1.60507	1.1356	0.690822
WAGO-4	piRNA	WBGene00173492	4.89274	1.65306	0.293565
WAGO-4	piRNA	WBGene00173493	0.221498	0.01	0.0467357
WAGO-4	piRNA	WBGene00173497	0.0730839	0.01	0.536719
WAGO-4	piRNA	WBGene00173499	0.01	0.0995233	9.95233
WAGO-4	piRNA	WBGene00173500	0.0953304	0.0995233	1.02321
WAGO-4	piRNA	WBGene00173501	0.644494	0.01	0.0160977
WAGO-4	piRNA	WBGene00173504	0.692643	0.01	0.503636
WAGO-4	piRNA	WBGene00173507	0.347666	0.139911	0.450603
WAGO-4	piRNA	WBGene00173510	0.0953304	0.0547617	0.775443
WAGO-4	piRNA	WBGene00173512	0.265991	0.36372	9.53907
WAGO-4	piRNA	WBGene00173513	0.0953304	0.708692	36.5697
WAGO-4	piRNA	WBGene00173514	0.01	0.0603569	6.03569
WAGO-4	piRNA	WBGene00173517	0.01	0.0951498	9.51497
WAGO-4	piRNA_AS	WBGene00173519	0.0953304	0.01	0.527676
WAGO-4	piRNA	WBGene00173520	0.180661	0.189047	1.02387
WAGO-4	piRNA	WBGene00173523	2.1646	2.07006	0.957545
WAGO-4	piRNA	WBGene00173524	0.136168	0.01	0.51906
WAGO-4	piRNA	WBGene00173525	18.0365	14.8904	0.783178
WAGO-4	piRNA	WBGene00173527	0.136168	0.189047	18.4237
WAGO-4	piRNA	WBGene00173529	0.01	0.0547617	5.47617
WAGO-4	piRNA	WBGene00173534	0.306829	0.0995233	0.28811
WAGO-4	piRNA	WBGene00173536	14.5692	1.99366	0.132183
WAGO-4	piRNA	WBGene00173540	1.03031	0.318958	0.323165
WAGO-4	piRNA	WBGene00173541	2.35483	1.76083	0.736708
WAGO-4	piRNA	WBGene00173544	0.518327	0.404108	0.77895
WAGO-4	piRNA	WBGene00173546	0.01	0.0576495	5.76495
WAGO-4	piRNA	WBGene00173548	0.0953304	0.0547617	0.775443
WAGO-4	piRNA	WBGene00173550	0.306829	0.269823	0.937277
WAGO-4	piRNA	WBGene00173554	0.136168	0.01	0.51906
WAGO-4	piRNA	WBGene00173556	0.0953304	0.233808	1.76651
WAGO-4	piRNA	WBGene00173559	0.0953304	0.01	0.527676
WAGO-4	piRNA	WBGene00173561	0.0953304	0.01	0.527676
WAGO-4	piRNA	WBGene00173562	1.70199	0.789469	0.453221
WAGO-4	piRNA	WBGene00173563	0.180661	0.0995233	0.769051
WAGO-4	piRNA	WBGene00173564	0.180661	0.229435	9.41144
WAGO-4	piRNA	WBGene00173566	0.0953304	0.01	0.527676
WAGO-4	piRNA	WBGene00173567	0.0953304	0.0547617	0.775443
WAGO-4	piRNA	WBGene00173568	0.01	0.0547617	5.47617
WAGO-4	piRNA	WBGene00173570	0.900486	1.23708	1.37011
WAGO-4	piRNA	WBGene00173573	0.01	0.144285	14.4285
WAGO-4	piRNA	WBGene00173574	2.38463	0.448869	0.186233
WAGO-4	piRNA	WBGene00173575	0.0953304	0.123533	11.881
WAGO-4	piRNA	WBGene00173577	7.60503	4.1116	0.516084
WAGO-4	piRNA	WBGene00173579	0.694694	1.19049	2.97261
WAGO-4	piRNA	WBGene00173580	0.467129	0.0973365	0.211035
WAGO-4	piRNA	WBGene00173582	0.221498	0.01	0.0467357
WAGO-4	piRNA	WBGene00173588	0.136168	0.0995233	9.47139
WAGO-4	piRNA	WBGene00173589	1.87996	1.02202	0.58586
WAGO-4	piRNA	WBGene00173592	1.36066	1.37574	1.57666
WAGO-4	piRNA	WBGene00173594	0.0953304	0.01	0.527676
WAGO-4	piRNA	WBGene00173595	1.44965	0.798216	0.555876
WAGO-4	piRNA	WBGene00173596	0.136168	0.0995233	9.47139
WAGO-4	piRNA	WBGene00173602	0.01	0.0870896	8.70895
WAGO-4	piRNA	WBGene00173603	0.432996	0.623543	1.53956
WAGO-4	piRNA	WBGene00173606	0.180661	0.01	0.514232
WAGO-4	piRNA	WBGene00173608	0.265991	0.404108	17.9683
WAGO-4	piRNA	WBGene00173613	0.770662	0.233808	0.44325
WAGO-4	piRNA	WBGene00173614	2.59978	1.33098	0.50547
WAGO-4	piRNA	WBGene00173617	0.644494	0.314584	0.495389
WAGO-4	piRNA	WBGene00173619	2.33282	3.75351	2.22264
WAGO-4	piRNA	WBGene00173621	2.34379	3.54385	1.61082
WAGO-4	piRNA	WBGene00173624	0.221498	0.0547617	0.294502
WAGO-4	piRNA	WBGene00173626	0.347666	0.01	0.0373911
WAGO-4	piRNA	WBGene00173627	1.74648	0.842977	0.484301
WAGO-4	piRNA	WBGene00173628	0.0953304	0.01	0.527676
WAGO-4	piRNA	WBGene00173630	2.41332	1.31597	0.515539
WAGO-4	piRNA	WBGene00173631	0.136168	0.01	0.51906
WAGO-4	piRNA	WBGene00173634	8.91486	6.78084	0.743662
WAGO-4	piRNA	WBGene00173637	0.941323	0.798216	0.863326
WAGO-4	piRNA	WBGene00173639	0.01	0.0951498	9.51497
WAGO-4	piRNA	WBGene00173641	0.136168	0.01	0.51906
WAGO-4	piRNA	WBGene00173642	0.01	0.0547617	5.47617
WAGO-4	piRNA	WBGene00173643	0.392159	0.01	0.0286384
WAGO-4	piRNA	WBGene00173644	0.265991	0.578781	26.6548
WAGO-4	piRNA	WBGene00173647	0.347666	0.229435	0.946136
WAGO-4	piRNA	WBGene00173649	0.136168	0.01	0.51906
WAGO-4	piRNA	WBGene00173650	0.0953304	0.0547617	0.775443
WAGO-4	piRNA	WBGene00173654	0.685332	0.391319	0.78685
WAGO-4	piRNA	WBGene00173655	0.01	0.01	1
WAGO-4	piRNA	WBGene00173656	0.0953304	0.663931	36.3219
WAGO-4	piRNA	WBGene00173658	3.53842	0.636664	0.121986
WAGO-4	piRNA	WBGene00173659	0.0953304	0.0547617	0.775443
WAGO-4	piRNA	WBGene00173661	0.306829	0.01	0.0332915
WAGO-4	piRNA	WBGene00173664	0.0953304	0.01	0.527676
WAGO-4	piRNA	WBGene00173665	0.306829	0.01	0.0332915
WAGO-4	piRNA	WBGene00173668	0.685332	1.03077	2.60698
WAGO-4	piRNA	WBGene00173676	1.32348	0.489258	0.371179
WAGO-4	piRNA	WBGene00173678	0.850883	0.400647	0.923854
WAGO-4	piRNA	WBGene00173679	2.93379	1.56791	0.514798
WAGO-4	piRNA	WBGene00173681	0.136168	0.01	0.51906
WAGO-4	piRNA	WBGene00173682	0.01	0.01	1
WAGO-4	piRNA	WBGene00173683	0.01	0.144285	14.4285
WAGO-4	piRNA	WBGene00173684	0.01	0.0995233	9.95233
WAGO-4	piRNA	WBGene00173686	3.1008	2.46417	0.805796
WAGO-4	piRNA	WBGene00173688	0.01	0.01	1
WAGO-4	piRNA	WBGene00173694	0.0953304	0.229435	9.78595
WAGO-4	piRNA	WBGene00173695	0.64815	0.493631	0.976101
WAGO-4	piRNA	WBGene00173696	0.559164	0.184673	0.386585
WAGO-4	piRNA	WBGene00173697	0.136168	0.0547617	4.99523
WAGO-4	piRNA	WBGene00173698	0.01	0.0547617	5.47617
WAGO-4	piRNA	WBGene00173699	0.01	0.0323808	3.23808
WAGO-4	piRNA	WBGene00173700	0.904141	0.27857	0.196019
WAGO-4	piRNA_AS	WBGene00173701	0.01	0.0951498	9.51497
WAGO-4	piRNA	WBGene00173702	0.518327	0.404108	0.77895
WAGO-4	piRNA	WBGene00173703	0.01	0.01	1
WAGO-4	piRNA	WBGene00173704	0.347666	0.01	0.0373911
WAGO-4	piRNA	WBGene00173706	0.01	0.0547617	5.47617
WAGO-4	piRNA	WBGene00173708	1.43726	1.11463	0.765397
WAGO-4	piRNA	WBGene00173715	0.01	0.0547617	5.47617
WAGO-4	piRNA	WBGene00173716	0.306829	0.972889	3.18512
WAGO-4	piRNA	WBGene00173717	1.74648	0.484884	0.275695
WAGO-4	piRNA	WBGene00173718	0.347666	0.0995233	0.532924
WAGO-4	piRNA	WBGene00173719	0.0953304	0.144285	1.27098
WAGO-4	piRNA	WBGene00173722	0.136168	0.0995233	9.47139
WAGO-4	piRNA	WBGene00173724	0.01	0.0951498	9.51497
WAGO-4	piRNA	WBGene00173725	0.01	0.0547617	5.47617
WAGO-4	piRNA	WBGene00173727	0.392159	0.01	0.0286384
WAGO-4	piRNA	WBGene00173728	0.941323	0.932501	1.01887
WAGO-4	piRNA	WBGene00173729	1.83546	0.583155	0.307842
WAGO-4	piRNA	WBGene00173730	0.01	0.0951498	9.51497
WAGO-4	piRNA	WBGene00173733	0.347666	0.144285	0.780691
WAGO-4	piRNA	WBGene00173735	0.56282	0.142098	0.290841
WAGO-4	piRNA	WBGene00173736	0.136168	0.184673	9.79598
WAGO-4	piRNA	WBGene00173739	1.19731	1.02202	0.830884
WAGO-4	piRNA	WBGene00173740	0.0953304	0.01	0.527676
WAGO-4	piRNA	WBGene00173741	6.54754	1.07116	0.152113
WAGO-4	piRNA	WBGene00173743	0.01	0.0995233	9.95233
WAGO-4	piRNA	WBGene00173744	1.27899	0.0547617	0.0514079
WAGO-4	piRNA	WBGene00173745	0.01	0.0995233	9.95233
WAGO-4	piRNA	WBGene00173746	4.08392	1.38012	0.315425
WAGO-4	piRNA	WBGene00173749	0.47238	0.345158	0.75807
WAGO-4	piRNA	WBGene00173759	0.180661	0.225061	17.6716
WAGO-4	piRNA	WBGene00173760	1.06749	0.0951498	0.0766821
WAGO-4	piRNA	WBGene00173763	8.06521	15.6303	1.91573
WAGO-4	piRNA	WBGene00173765	5.65705	4.12473	0.67146
WAGO-4	piRNA	WBGene00173766	0.01	0.0547617	5.47617
WAGO-4	piRNA	WBGene00173767	1.40516	0.0547617	0.0509418
WAGO-4	piRNA	WBGene00173771	1.07115	2.01655	2.05838
WAGO-4	piRNA	WBGene00173772	0.221498	0.01	0.0467357
WAGO-4	piRNA	WBGene00173774	0.0953304	0.01	0.527676
WAGO-4	piRNA	WBGene00173775	0.01	0.0547617	5.47617
WAGO-4	piRNA	WBGene00173778	9.22631	2.43253	0.264111
WAGO-4	piRNA	WBGene00173780	0.855993	0.408481	0.548029
WAGO-4	piRNA	WBGene00173782	1.75013	1.63557	0.936845
WAGO-4	piRNA	WBGene00173785	0.306829	0.587528	1.75938
WAGO-4	piRNA	WBGene00173787	0.0953304	0.01	0.527676
WAGO-4	piRNA	WBGene00173791	0.01	0.0951498	9.51497
WAGO-4	piRNA	WBGene00173792	0.136168	0.274196	18.7483
WAGO-4	piRNA	WBGene00173793	0.136168	0.01	0.51906
WAGO-4	piRNA	WBGene00173796	0.136168	0.139911	5.31981
WAGO-4	piRNA	WBGene00173797	15.3299	9.29624	0.562041
WAGO-4	piRNA	WBGene00173798	0.01	0.0547617	5.47617
WAGO-4	piRNA	WBGene00173799	0.01	0.01	1
WAGO-4	piRNA	WBGene00173801	0.306829	0.0547617	0.160701
WAGO-4	piRNA	WBGene00173802	0.180661	0.01	0.514232
WAGO-4	piRNA	WBGene00173808	0.221498	0.0995233	0.542269
WAGO-4	piRNA	WBGene00173811	0.01	0.0547617	5.47617
WAGO-4	piRNA	WBGene00173813	0.0953304	0.01	0.527676
WAGO-4	piRNA	WBGene00173817	0.0953304	0.055141	0.777542
WAGO-4	piRNA	WBGene00173818	0.221498	0.01	0.0467357
WAGO-4	piRNA	WBGene00173819	0.01	0.01	1
WAGO-4	piRNA	WBGene00173820	3.10445	3.3059	1.04576
WAGO-4	piRNA	WBGene00173822	0.01	0.0547617	5.47617
WAGO-4	piRNA	WBGene00173823	0.01	0.0547617	5.47617
WAGO-4	piRNA	WBGene00173824	0.306829	0.0547617	0.160701
WAGO-4	piRNA	WBGene00173828	0.432996	0.189047	0.533585
WAGO-4	piRNA	WBGene00173829	0.0953304	0.01	0.527676
WAGO-4	piRNA	WBGene00173832	0.136168	0.0995233	9.47139
WAGO-4	piRNA	WBGene00173834	0.0953304	0.189047	1.51874
WAGO-4	piRNA	WBGene00173837	0.01	0.0547617	5.47617
WAGO-4	piRNA	WBGene00173838	0.0953304	0.01	0.527676
WAGO-4	piRNA	WBGene00173841	0.01	0.01	1
WAGO-4	piRNA	WBGene00173842	0.0526652	0.01	0.552449
WAGO-4	piRNA	WBGene00173844	1.24181	0.842977	0.740326
WAGO-4	piRNA	WBGene00173846	0.221498	0.0995233	0.542269
WAGO-4	piRNA	WBGene00173847	0.180661	0.0951498	9.02921
WAGO-4	piRNA	WBGene00173849	0.306829	0.274196	0.867513
WAGO-4	piRNA	WBGene00173850	0.180661	0.408481	9.92107
WAGO-4	piRNA	WBGene00173852	0.0953304	0.01	0.527676
WAGO-4	piRNA	WBGene00173853	0.136168	0.01	0.51906
WAGO-4	piRNA	WBGene00173855	0.01	0.01	1
WAGO-4	piRNA	WBGene00173856	0.900486	0.189047	0.18452
WAGO-4	piRNA	WBGene00173859	0.01	0.0547617	5.47617
WAGO-4	piRNA	WBGene00173861	0.392159	0.318958	0.781988
WAGO-4	piRNA	WBGene00173864	0.0953304	0.507908	27.4147
WAGO-4	piRNA	WBGene00173865	2.09145	0.534019	0.298778
WAGO-4	piRNA	WBGene00173866	0.0953304	0.0951498	9.04265
WAGO-4	piRNA	WBGene00173867	0.0730839	0.0547617	5.01289
WAGO-4	piRNA	WBGene00173868	0.477489	0.0995233	0.155527
WAGO-4	piRNA	WBGene00173869	0.600002	0.01	0.0325813
WAGO-4	piRNA	WBGene00173870	0.518327	0.233808	0.44806
WAGO-4	piRNA	WBGene00173871	0.01	0.0711032	7.11032
WAGO-4	piRNA	WBGene00173872	0.306829	0.233808	0.670339
WAGO-4	piRNA	WBGene00173874	4.58692	1.20107	0.249471
WAGO-4	piRNA	WBGene00173877	1.8763	0.928127	0.505822
WAGO-4	piRNA	WBGene00173880	0.265991	0.01	0.509579
WAGO-4	piRNA	WBGene00173881	0.01	0.0547617	5.47617
WAGO-4	piRNA	WBGene00173882	11.1079	6.07237	0.546806
WAGO-4	piRNA	WBGene00173887	2.14326	0.36372	9.07894
WAGO-4	piRNA	WBGene00173888	0.0953304	0.01	0.527676
WAGO-4	piRNA	WBGene00173889	2.16947	0.591902	0.287382
WAGO-4	piRNA	WBGene00173891	0.01	0.0951498	9.51497
WAGO-4	piRNA	WBGene00173892	0.0953304	0.01	0.527676
WAGO-4	piRNA	WBGene00173894	0.01	0.0547617	5.47617
WAGO-4	piRNA	WBGene00173895	0.01	0.0951498	9.51497
WAGO-4	piRNA	WBGene00173897	1.53133	0.274196	0.222439
WAGO-4	piRNA	WBGene00173902	3.69446	2.1192	0.578293
WAGO-4	piRNA	WBGene00173904	0.855993	0.757828	0.973595
WAGO-4	piRNA	WBGene00173905	0.01	0.0951498	9.51497
WAGO-4	piRNA	WBGene00173906	0.0953304	0.01	0.527676
WAGO-4	piRNA	WBGene00173907	0.387423	0.562193	1.87174
WAGO-4	piRNA	WBGene00173909	0.306829	0.01	0.0332915
WAGO-4	piRNA	WBGene00173910	0.01	0.0547617	5.47617
WAGO-4	piRNA	WBGene00173913	0.180661	0.01	0.514232
WAGO-4	piRNA	WBGene00173914	0.265991	0.139911	9.11031
WAGO-4	piRNA	WBGene00173915	7.55688	9.05116	1.14342
WAGO-4	piRNA	WBGene00173917	0.603657	0.189047	0.275431
WAGO-4	piRNA	WBGene00173919	2.01467	1.20107	0.5786
WAGO-4	piRNA	WBGene00173925	2.84846	2.08756	0.725056
WAGO-4	piRNA	WBGene00173926	0.306829	0.01	0.0332915
WAGO-4	piRNA	WBGene00173928	0.262336	0.144285	13.9382
WAGO-4	piRNA	WBGene00173929	0.01	0.0995233	9.95233
WAGO-4	piRNA	WBGene00173931	0.306829	0.01	0.0332915
WAGO-4	piRNA	WBGene00173932	1.43563	0.457617	0.20178
WAGO-4	piRNA	WBGene00173933	0.01	0.0547617	5.47617
WAGO-4	piRNA	WBGene00173935	0.0953304	0.144285	1.27098
WAGO-4	piRNA	WBGene00173936	0.221498	0.143699	0.634807
WAGO-4	piRNA	WBGene00173937	0.01	0.0547617	5.47617
WAGO-4	piRNA	WBGene00173938	0.20411	0.0125337	0.518918
WAGO-4	piRNA	WBGene00173939	0.180661	0.0547617	0.641641
WAGO-4	piRNA_AS	WBGene00173939	0.01	0.0547617	5.47617
WAGO-4	piRNA	WBGene00173940	0.01	0.359346	35.9346
WAGO-4	piRNA	WBGene00173942	0.221498	0.0995233	0.542269
WAGO-4	piRNA	WBGene00173943	2.12864	1.63557	0.760478
WAGO-4	piRNA	WBGene00173944	0.0953304	0.1803	17.5576
WAGO-4	piRNA	WBGene00173945	0.01	0.144285	14.4285
WAGO-4	piRNA	WBGene00173946	0.0953304	0.01	0.527676
WAGO-4	piRNA	WBGene00173947	57.7325	75.1974	1.29205
WAGO-4	piRNA	WBGene00173948	0.01	0.0995233	9.95233
WAGO-4	piRNA	WBGene00173951	0.180661	0.01	0.514232
WAGO-4	piRNA	WBGene00173952	5.89842	6.15752	1.03622
WAGO-4	piRNA	WBGene00173954	1.40516	1.58206	1.21831
WAGO-4	piRNA	WBGene00173955	0.347666	0.189047	1.02846
WAGO-4	piRNA	WBGene00173956	1.15282	0.274196	0.248891
WAGO-4	piRNA	WBGene00173959	3.51648	1.67158	0.564499
WAGO-4	piRNA	WBGene00173960	2.00247	0.793842	0.405416
WAGO-4	piRNA	WBGene00173962	0.176312	0.0648692	6.00151
WAGO-4	piRNA	WBGene00173963	0.136168	0.01	0.51906
WAGO-4	piRNA	WBGene00173964	0.101894	0.01	0.525801
WAGO-4	piRNA	WBGene00173966	0.221498	0.01	0.0467357
WAGO-4	piRNA	WBGene00173968	0.01	0.0547617	5.47617
WAGO-4	piRNA	WBGene00173969	0.0953304	0.01	0.527676
WAGO-4	piRNA	WBGene00173970	0.01	0.01	1
WAGO-4	piRNA	WBGene00173972	4.21375	3.23824	0.714149
WAGO-4	piRNA	WBGene00173973	0.521982	0.0547617	0.548127
WAGO-4	piRNA	WBGene00173977	1.19366	0.0995233	0.112771
WAGO-4	piRNA	WBGene00173978	0.477489	0.01	0.0262783
WAGO-4	piRNA	WBGene00173979	0.180661	0.0547617	0.641641
WAGO-4	piRNA	WBGene00173980	0.01	0.269823	26.9823
WAGO-4	piRNA	WBGene00173982	0.305915	0.01	0.0352587
WAGO-4	piRNA	WBGene00173983	1.32348	0.498005	0.367451
WAGO-4	piRNA	WBGene00173985	0.0953304	0.01	0.527676
WAGO-4	piRNA	WBGene00173986	0.306829	0.0547617	0.160701
WAGO-4	piRNA	WBGene00173989	11.3484	4.92709	0.436856
WAGO-4	piRNA	WBGene00173990	0.221498	0.184673	0.866852
WAGO-4	piRNA	WBGene00173993	0.221498	0.1803	0.695902
WAGO-4	piRNA	WBGene00173994	35.9744	64.3548	1.74541
WAGO-4	piRNA	WBGene00173999	0.01	0.0594734	5.94734
WAGO-4	piRNA	WBGene00174002	2.22953	0.81942	0.395019
WAGO-4	piRNA	WBGene00174005	0.01	0.0951498	9.51497
WAGO-4	piRNA	WBGene00174006	5.09327	0.225061	0.0443672
WAGO-4	piRNA	WBGene00174007	0.136168	0.01	0.51906
WAGO-4	piRNA	WBGene00174009	0.0953304	0.0553355	0.778619
WAGO-4	piRNA	WBGene00174010	0.436652	0.229435	9.17631
WAGO-4	piRNA	WBGene00174011	3.06362	1.80149	0.601034
WAGO-4	piRNA	WBGene00174015	0.01	0.0547617	5.47617
WAGO-4	piRNA	WBGene00174016	1.36432	0.757828	0.583788
WAGO-4	piRNA	WBGene00174017	0.265991	0.01	0.509579
WAGO-4	piRNA	WBGene00174018	0.0953304	0.01	0.527676
WAGO-4	piRNA	WBGene00174020	0.221498	0.0547617	0.294502
WAGO-4	piRNA	WBGene00174024	1.03396	1.63557	60.6075
WAGO-4	piRNA	WBGene00174027	0.01	0.0547617	5.47617
WAGO-4	piRNA	WBGene00174028	2.80397	1.40301	0.49969
WAGO-4	piRNA	WBGene00174029	1.04194	0.592917	0.644217
WAGO-4	piRNA	WBGene00174033	0.01	0.01	1
WAGO-4	piRNA	WBGene00174034	0.221498	0.184673	0.866852
WAGO-4	piRNA	WBGene00174035	0.0953304	0.01	0.527676
WAGO-4	piRNA	WBGene00174036	0.0953304	0.01	0.527676
WAGO-4	piRNA	WBGene00174037	0.262336	0.184673	9.62749
WAGO-4	piRNA	WBGene00174038	0.306829	0.01	0.0332915
WAGO-4	piRNA	WBGene00174039	34.7463	8.58442	0.23226
WAGO-4	piRNA	WBGene00174040	5.43093	2.74586	0.511213
WAGO-4	piRNA	WBGene00174041	1.19731	0.793842	0.686588
WAGO-4	piRNA	WBGene00174042	0.01	0.01	1
WAGO-4	piRNA	WBGene00174046	0.01	0.207054	20.7054
WAGO-4	piRNA	WBGene00174047	2.89296	1.41613	0.48042
WAGO-4	piRNA	WBGene00174049	0.138852	0.01	0.518677
WAGO-4	piRNA	WBGene00174050	0.774318	0.332284	0.326248
WAGO-4	piRNA	WBGene00174051	0.265991	0.01	0.509579
WAGO-4	piRNA	WBGene00174052	1.03396	0.229435	9.08266
WAGO-4	piRNA	WBGene00174053	0.0953304	0.01	0.527676
WAGO-4	piRNA	WBGene00174055	3.56098	1.13881	0.326867
WAGO-4	piRNA	WBGene00174056	0.64815	0.448869	0.93281
WAGO-4	piRNA	WBGene00174057	1.40881	1.16068	0.787126
WAGO-4	piRNA	WBGene00174058	0.729825	0.534019	0.734531
WAGO-4	piRNA	WBGene00174061	0.221498	0.189047	1.0378
WAGO-4	piRNA	WBGene00174062	0.306829	0.0995233	0.28811
WAGO-4	piRNA	WBGene00174064	0.01	0.274196	27.4196
WAGO-4	piRNA	WBGene00174065	0.64815	0.318958	0.564935
WAGO-4	piRNA	WBGene00174067	1.6648	1.29497	0.707506
WAGO-4	piRNA	WBGene00174068	0.64815	0.0951498	0.348479
WAGO-4	piRNA	WBGene00174069	0.0953304	0.01	0.527676
WAGO-4	piRNA	WBGene00174072	2.97829	2.40191	0.841963
WAGO-4	piRNA	WBGene00174075	0.01	0.01	1
WAGO-4	piRNA	WBGene00174076	0.136168	0.01	0.51906
WAGO-4	piRNA	WBGene00174078	0.136168	0.0951498	0.843643
WAGO-4	piRNA	WBGene00174081	0.01	0.0951498	9.51497
WAGO-4	piRNA	WBGene00174082	11.7905	8.6652	0.717522
WAGO-4	piRNA	WBGene00174085	0.351321	0.359346	17.7957
WAGO-4	piRNA	WBGene00174090	0.0953304	0.241643	9.85352
WAGO-4	piRNA	WBGene00174093	1.83181	0.90086	0.480318
WAGO-4	piRNA	WBGene00174095	0.01	0.0547617	5.47617
WAGO-4	piRNA	WBGene00174097	0.436652	0.0995233	0.60949
WAGO-4	piRNA	WBGene00174098	2.85212	1.38449	0.44254
WAGO-4	piRNA	WBGene00174099	0.644494	0.493631	0.838402
WAGO-4	piRNA	WBGene00174100	0.306829	0.0547617	0.160701
WAGO-4	piRNA	WBGene00174102	1.43574	0.0995233	0.0514343
WAGO-4	piRNA	WBGene00174103	0.306829	0.01	0.0332915
WAGO-4	piRNA	WBGene00174104	0.859648	0.314584	0.45623
WAGO-4	piRNA	WBGene00174107	0.855993	0.36372	0.483405
WAGO-4	piRNA	WBGene00174109	0.0953304	0.01	0.527676
WAGO-4	piRNA	WBGene00174110	0.0953304	0.01	0.527676
WAGO-4	piRNA	WBGene00174113	0.0953304	0.01	0.527676
WAGO-4	piRNA	WBGene00174115	0.01	0.0547617	5.47617
WAGO-4	piRNA	WBGene00174116	0.0953304	0.01	0.527676
WAGO-4	piRNA	WBGene00174117	0.01	0.139911	13.9911
WAGO-4	piRNA	WBGene00174118	0.477489	0.0995233	0.155527
WAGO-4	piRNA	WBGene00174119	0.262336	0.0951498	0.67516
WAGO-4	piRNA	WBGene00174120	10.7549	16.8386	1.62801
WAGO-4	piRNA	WBGene00174123	0.136168	0.0547617	4.99523
WAGO-4	piRNA	WBGene00174125	4.26265	1.25458	0.272302
WAGO-4	piRNA	WBGene00174126	0.835036	0.01	0.0125334
WAGO-4	piRNA	WBGene00174128	3.91326	1.77921	0.402898
WAGO-4	piRNA	WBGene00174134	2.97463	1.59955	0.543266
WAGO-4	piRNA	WBGene00174135	0.136168	0.0547617	4.99523
WAGO-4	piRNA	WBGene00174137	0.01	0.184673	18.4673
WAGO-4	piRNA	WBGene00174139	1.45331	0.583155	0.388082
WAGO-4	piRNA	WBGene00174143	0.136168	0.0995233	9.47139
WAGO-4	piRNA	WBGene00174145	5.90208	2.91179	0.483622
WAGO-4	piRNA	WBGene00174148	0.0953304	0.0995233	1.02321
WAGO-4	piRNA	WBGene00174151	0.180661	0.0951498	9.02921
WAGO-4	piRNA	WBGene00174156	0.0953304	0.01	0.527676
WAGO-4	piRNA	WBGene00174158	1.10833	0.444496	0.436613
WAGO-4	piRNA	WBGene00174160	0.98216	0.0995233	0.1404
WAGO-4	piRNA	WBGene00174163	0.944979	0.314584	0.441882
WAGO-4	piRNA	WBGene00174166	0.436652	0.0995233	0.60949
WAGO-4	piRNA	WBGene00174169	0.01	0.0525749	5.25749
WAGO-4	piRNA	WBGene00174177	0.436652	0.399734	26.2063
WAGO-4	piRNA	WBGene00174181	0.306829	0.0547617	0.160701
WAGO-4	piRNA	WBGene00174183	0.01	0.144285	14.4285
WAGO-4	piRNA	WBGene00174184	0.01	0.0951498	9.51497
WAGO-4	piRNA	WBGene00174185	0.0953304	0.0547617	0.775443
WAGO-4	piRNA	WBGene00174188	0.265991	0.0995233	0.681085
WAGO-4	piRNA	WBGene00174189	0.392159	0.448869	1.19233
WAGO-4	piRNA	WBGene00174192	0.136168	0.01	0.51906
WAGO-4	piRNA	WBGene00174193	0.0953304	0.448869	19.0442
WAGO-4	piRNA	WBGene00174194	0.01	0.0547617	5.47617
WAGO-4	piRNA	WBGene00174198	0.01	0.01	1
WAGO-4	piRNA	WBGene00174199	0.01	0.0547617	5.47617
WAGO-4	piRNA	WBGene00174202	0.0953304	0.01	0.527676
WAGO-4	piRNA	WBGene00174203	0.39094	0.01	0.0258448
WAGO-4	piRNA	WBGene00174206	0.01	0.0547617	5.47617
WAGO-4	piRNA	WBGene00174207	0.136168	0.139911	5.31981
WAGO-4	piRNA	WBGene00174209	0.941323	0.0547617	0.0625461
WAGO-4	piRNA	WBGene00174210	2.59978	2.71422	0.932607
WAGO-4	piRNA	WBGene00174212	0.351321	0.323332	0.95959
WAGO-4	piRNA	WBGene00174215	0.0953304	0.01	0.527676
WAGO-4	piRNA	WBGene00174221	0.729825	0.274196	0.383251
WAGO-4	piRNA	WBGene00174223	3.14895	0.806963	0.23699
WAGO-4	piRNA	WBGene00174224	1.19731	1.0264	0.812445
WAGO-4	piRNA	WBGene00174226	0.01	0.0995233	9.95233
WAGO-4	piRNA	WBGene00174227	0.221498	0.144285	0.790035
WAGO-4	piRNA	WBGene00174228	0.0953304	0.0547617	0.775443
WAGO-4	piRNA	WBGene00174230	0.180661	0.01	0.514232
WAGO-4	piRNA	WBGene00174231	0.265991	0.0995233	0.681085
WAGO-4	piRNA	WBGene00174233	0.791025	0.182193	0.157725
WAGO-4	piRNA	WBGene00174234	0.0968541	0.01	0.527217
WAGO-4	piRNA	WBGene00174235	1.11564	3.84303	3.86732
WAGO-4	piRNA	WBGene00174237	4.15829	4.12035	1.04733
WAGO-4	piRNA	WBGene00174240	1.49414	0.01	0.00684453
WAGO-4	piRNA	WBGene00174241	0.01	0.01	1
WAGO-4	piRNA	WBGene00174242	0.818811	0.0547617	0.0552423
WAGO-4	piRNA	WBGene00174244	0.180661	0.225061	17.6716
WAGO-4	piRNA	WBGene00174246	0.0953304	0.01	0.527676
WAGO-4	piRNA	WBGene00174247	0.265991	0.274196	9.36757
WAGO-4	piRNA	WBGene00174248	1.06749	0.741246	0.730061
WAGO-4	piRNA	WBGene00174249	0.137995	0.149494	9.23808
WAGO-4	piRNA	WBGene00174253	0.01	0.337609	33.7609
WAGO-4	piRNA	WBGene00174254	0.0953304	0.0588309	0.797967
WAGO-4	piRNA	WBGene00174257	5.85393	2.90304	0.499719
WAGO-4	piRNA	WBGene00174258	0.180661	0.139911	9.15662
WAGO-4	piRNA	WBGene00174260	0.392159	0.453243	1.03925
WAGO-4	piRNA	WBGene00174262	0.01	0.144285	14.4285
WAGO-4	piRNA	WBGene00174266	0.221498	0.01	0.0467357
WAGO-4	piRNA	WBGene00174268	0.136168	0.229435	14.2721
WAGO-4	piRNA	WBGene00174269	16.1984	11.5559	0.712436
WAGO-4	piRNA	WBGene00174270	2.98194	5.75132	2.03208
WAGO-4	piRNA	WBGene00174272	0.265991	0.0547617	0.595332
WAGO-4	piRNA	WBGene00174274	0.136168	0.01	0.51906
WAGO-4	piRNA	WBGene00174276	0.0953304	0.672678	20.2831
WAGO-4	piRNA	WBGene00174277	1.70199	0.928127	0.573984
WAGO-4	piRNA	WBGene00174282	1.23815	1.57982	1.2777
WAGO-4	piRNA	WBGene00174285	0.152217	0.0771425	0.74502
WAGO-4	piRNA	WBGene00174287	0.01	0.144285	14.4285
WAGO-4	piRNA	WBGene00174288	0.477489	0.0995233	0.155527
WAGO-4	piRNA	WBGene00174290	0.0953304	0.27857	2.01428
WAGO-4	piRNA	WBGene00174291	7.08574	0.144285	0.0196872
WAGO-4	piRNA	WBGene00174293	0.477489	0.233808	0.349401
WAGO-4	piRNA	WBGene00174294	7.61883	10.3944	1.39684
WAGO-4	piRNA	WBGene00174296	1.0486	1.0217	0.96822
WAGO-4	piRNA	WBGene00174297	0.473834	0.408481	1.87958
WAGO-4	piRNA	WBGene00174299	0.73348	0.189047	0.171843
WAGO-4	piRNA	WBGene00174300	2.4663	0.229435	0.0936387
WAGO-4	piRNA	WBGene00174301	0.392159	0.368093	0.714665
WAGO-4	piRNA	WBGene00174303	1.44965	0.542767	0.38826
WAGO-4	piRNA	WBGene00174306	1.27899	0.453243	0.410319
WAGO-4	piRNA	WBGene00174307	0.726169	0.677052	3.31953
WAGO-4	piRNA	WBGene00174310	0.180661	0.01	0.514232
WAGO-4	piRNA	WBGene00174312	0.0953304	0.01	0.527676
WAGO-4	piRNA	WBGene00174314	0.0953304	0.0995233	1.02321
WAGO-4	piRNA	WBGene00174315	0.644494	0.399734	0.606404
WAGO-4	piRNA	WBGene00174317	1.99881	0.229435	0.120661
WAGO-4	piRNA	WBGene00174318	0.392159	0.0547617	0.114392
WAGO-4	piRNA	WBGene00174320	0.01	0.01	1
WAGO-4	piRNA	WBGene00174323	0.221498	0.01	0.0467357
WAGO-4	piRNA	WBGene00174324	0.136168	0.01	0.51906
WAGO-4	piRNA	WBGene00174325	0.0953304	0.0547617	0.775443
WAGO-4	piRNA	WBGene00174326	0.436652	0.534019	26.3618
WAGO-4	piRNA	WBGene00174327	2.21397	0.448869	0.200434
WAGO-4	piRNA	WBGene00174329	0.136168	0.01	0.51906
WAGO-4	piRNA	WBGene00174330	0.01	0.0547617	5.47617
WAGO-4	piRNA	WBGene00174333	0.01	0.0547617	5.47617
WAGO-4	piRNA	WBGene00174335	0.941323	0.71744	0.799956
WAGO-4	piRNA	WBGene00174336	0.597986	0.472682	0.989252
WAGO-4	piRNA	WBGene00174340	11.9575	11.2873	0.943008
WAGO-4	piRNA	WBGene00174341	1.92079	2.39651	1.17129
WAGO-4	piRNA	WBGene00174342	0.312924	0.01	0.0328143
WAGO-4	piRNA	WBGene00174343	0.01	0.144285	14.4285
WAGO-4	piRNA	WBGene00174344	0.265991	0.0951498	9.02455
WAGO-4	piRNA	WBGene00174345	0.64815	0.189047	0.197061
WAGO-4	piRNA	WBGene00174346	3.35679	1.86375	0.550529
WAGO-4	piRNA	WBGene00174347	0.0953304	0.0995233	1.02321
WAGO-4	piRNA	WBGene00174348	0.136168	0.01	0.51906
WAGO-4	piRNA	WBGene00174349	0.392159	0.01	0.0286384
WAGO-4	piRNA	WBGene00174356	1.36797	0.928127	0.71232
WAGO-4	piRNA	WBGene00174357	0.221498	0.189047	1.0378
WAGO-4	piRNA	WBGene00174358	0.01	0.01	1
WAGO-4	piRNA	WBGene00174361	3.57194	5.93911	1.63645
WAGO-4	piRNA	WBGene00174362	9.77547	3.34191	0.360221
WAGO-4	piRNA	WBGene00174363	1.54229	3.65087	3.67769
WAGO-4	piRNA	WBGene00174364	0.01	0.144285	14.4285
WAGO-4	piRNA	WBGene00174365	0.0953304	0.05499	0.776707
WAGO-4	piRNA	WBGene00174366	0.0953304	0.01	0.527676
WAGO-4	piRNA	WBGene00174369	0.01	0.0771425	7.71425
WAGO-4	piRNA	WBGene00174370	4.63674	4.00356	0.763001
WAGO-4	piRNA	WBGene00174372	0.688987	0.225061	0.398246
WAGO-4	piRNA	WBGene00174373	0.01	0.0547617	5.47617
WAGO-4	piRNA_AS	WBGene00174373	0.01	0.0547617	5.47617
WAGO-4	piRNA	WBGene00174374	0.729825	0.0547617	0.078362
WAGO-4	piRNA	WBGene00174375	0.01	0.0547617	5.47617
WAGO-4	piRNA	WBGene00174376	0.392159	1.15631	2.87053
WAGO-4	piRNA	WBGene00174380	0.56282	0.0547617	0.0767005
WAGO-4	piRNA	WBGene00174381	1.58177	1.60393	1.75112
WAGO-4	piRNA	WBGene00174384	0.01	0.0547617	5.47617
WAGO-4	piRNA	WBGene00174385	1.53864	2.96967	1.82493
WAGO-4	piRNA	WBGene00174386	1.18061	0.0547617	0.0408999
WAGO-4	piRNA	WBGene00174387	0.893018	0.950254	1.80137
WAGO-4	piRNA	WBGene00174389	0.392159	0.189047	0.371652
WAGO-4	piRNA	WBGene00174390	0.0526652	0.01	0.552449
WAGO-4	piRNA	WBGene00174392	1.36797	0.627916	0.435642
WAGO-4	piRNA	WBGene00174393	0.01	0.0547617	5.47617
WAGO-4	piRNA	WBGene00174394	0.351321	0.01	0.507219
WAGO-4	piRNA	WBGene00174397	0.221498	0.323332	1.7811
WAGO-4	piRNA	WBGene00174399	0.336609	0.059992	0.161981
WAGO-4	piRNA	WBGene00174401	1.75013	0.896486	0.461456
WAGO-4	piRNA	WBGene00174404	0.01	0.01	1
WAGO-4	piRNA	WBGene00174405	1.28264	1.63557	1.25882
WAGO-4	piRNA	WBGene00174408	0.01	0.106984	10.6984
WAGO-4	piRNA	WBGene00174409	2.76679	3.84303	1.3383
WAGO-4	piRNA	WBGene00174410	0.0953304	0.274196	10.0337
WAGO-4	piRNA	WBGene00174413	0.199623	0.122915	4.95104
WAGO-4	piRNA	WBGene00174416	0.262336	0.0995233	9.46205
WAGO-4	piRNA	WBGene00174419	0.0953304	0.0547617	0.775443
WAGO-4	piRNA	WBGene00174422	0.180661	0.0951498	9.02921
WAGO-4	piRNA	WBGene00174424	0.01	0.01	1
WAGO-4	piRNA	WBGene00174426	0.941323	0.233808	0.269943
WAGO-4	piRNA	WBGene00174429	0.306829	0.27857	0.797748
WAGO-4	piRNA	WBGene00174431	0.392159	0.233808	0.457405
WAGO-4	piRNA	WBGene00174435	0.388503	0.229435	14.046
WAGO-4	piRNA	WBGene00174436	0.01	0.0547617	5.47617
WAGO-4	piRNA	WBGene00174437	0.136168	0.01	0.51906
WAGO-4	piRNA	WBGene00174438	0.136168	0.01	0.51906
WAGO-4	piRNA	WBGene00174440	0.136168	0.01	0.51906
WAGO-4	piRNA	WBGene00174441	0.688987	0.677052	0.854992
WAGO-4	piRNA	WBGene00174442	0.01	0.01	1
WAGO-4	piRNA	WBGene00174445	0.0953304	0.01	0.527676
WAGO-4	piRNA	WBGene00174446	3.31839	6.66338	1.96333
WAGO-4	piRNA	WBGene00174447	0.941323	0.591902	0.684737
WAGO-4	piRNA	WBGene00174449	0.01	0.0995233	9.95233
WAGO-4	piRNA	WBGene00174453	8.45102	11.1598	1.26873
WAGO-4	piRNA	WBGene00174455	0.01	0.1803	18.0299
WAGO-4	piRNA	WBGene00174458	0.392159	0.311124	0.605524
WAGO-4	piRNA	WBGene00174462	0.01	0.01	1
WAGO-4	piRNA	WBGene00174463	0.392159	0.0951498	0.353222
WAGO-4	piRNA	WBGene00174464	0.01	0.0323808	3.23808
WAGO-4	piRNA	WBGene00174466	19.0675	18.0713	0.948808
WAGO-4	piRNA	WBGene00174467	0.0953304	0.01	0.527676
WAGO-4	piRNA	WBGene00174470	0.688987	0.144285	0.171054
WAGO-4	piRNA	WBGene00174471	0.265991	0.0547617	0.595332
WAGO-4	piRNA	WBGene00174474	6.15637	4.25917	0.674606
WAGO-4	piRNA	WBGene00174477	0.136168	0.01	0.51906
WAGO-4	piRNA	WBGene00174479	0.56282	0.0995233	0.12855
WAGO-4	piRNA	WBGene00174481	0.703719	0.765233	2.49381
WAGO-4	piRNA	WBGene00174482	1.07115	0.502378	0.368173
WAGO-4	piRNA	WBGene00174483	0.0953304	0.01	0.527676
WAGO-4	piRNA	WBGene00174484	2.29564	1.67596	0.751813
WAGO-4	piRNA	WBGene00174486	0.392159	0.184673	0.524728
WAGO-4	piRNA	WBGene00174490	0.01	0.184673	18.4673
WAGO-4	piRNA	WBGene00174491	11.0999	3.45768	0.299343
WAGO-4	piRNA	WBGene00174493	0.136168	0.0995233	9.47139
WAGO-4	piRNA	WBGene00174494	8.51442	14.3574	1.81979
WAGO-4	piRNA	WBGene00174496	0.01	0.01	1
WAGO-4	piRNA	WBGene00174498	5.80751	2.90208	0.490129
WAGO-4	piRNA	WBGene00174499	0.774318	1.24583	1.54216
WAGO-4	piRNA	WBGene00174500	0.436652	0.184673	9.12447
WAGO-4	piRNA	WBGene00174503	0.163182	0.163424	6.1649
WAGO-4	piRNA	WBGene00174507	0.0953304	0.01	0.527676
WAGO-4	piRNA	WBGene00174508	0.0953304	0.0995233	1.02321
WAGO-4	piRNA	WBGene00174509	1.79097	1.07116	0.564842
WAGO-4	piRNA	WBGene00174510	11.0889	3.3729	0.277442
WAGO-4	piRNA	WBGene00174512	0.136168	0.0951498	0.843643
WAGO-4	piRNA	WBGene00174513	0.01	0.0995233	9.95233
WAGO-4	piRNA	WBGene00174514	0.136168	0.01	0.51906
WAGO-4	piRNA	WBGene00174516	0.0953304	0.250722	11.9147
WAGO-4	piRNA	WBGene00174517	2.00247	1.42051	0.686609
WAGO-4	piRNA	WBGene00174519	0.436652	0.184673	9.12447
WAGO-4	piRNA	WBGene00174523	0.265991	0.01	0.509579
WAGO-4	piRNA	WBGene00174524	0.0953304	0.0547617	0.775443
WAGO-4	piRNA	WBGene00174527	0.18337	0.144285	0.890439
WAGO-4	piRNA	WBGene00174528	0.01	0.01	1
WAGO-4	piRNA	WBGene00174530	0.01	0.0547617	5.47617
WAGO-4	piRNA	WBGene00174531	0.136168	0.0995233	9.47139
WAGO-4	piRNA	WBGene00174532	0.01	0.144285	14.4285
WAGO-4	piRNA	WBGene00174533	0.180661	0.139911	9.15662
WAGO-4	piRNA	WBGene00174534	6.45855	1.27747	0.204916
WAGO-4	piRNA	WBGene00174535	0.603657	0.184673	0.311628
WAGO-4	piRNA	WBGene00174536	0.656843	0.354973	1.061
WAGO-4	piRNA	WBGene00174537	0.180661	0.01	0.514232
WAGO-4	piRNA	WBGene00174538	0.904141	0.0951498	0.346877
WAGO-4	piRNA	WBGene00174539	0.01	0.0995233	9.95233
WAGO-4	piRNA	WBGene00174545	2.16947	1.11155	0.523705
WAGO-4	piRNA	WBGene00174549	0.136168	0.27857	27.3761
WAGO-4	piRNA	WBGene00174551	4.16925	3.83429	0.915502
WAGO-4	piRNA	WBGene00174554	0.180661	0.189047	1.02387
WAGO-4	piRNA	WBGene00174556	3.35679	1.28185	0.380542
WAGO-4	piRNA	WBGene00174560	0.136168	0.0547617	4.99523
WAGO-4	piRNA	WBGene00174561	1.19366	0.189047	0.21647
WAGO-4	piRNA	WBGene00174564	0.01	0.144285	14.4285
WAGO-4	piRNA	WBGene00174566	0.165283	0.01	0.515597
WAGO-4	piRNA	WBGene00174567	2.04331	0.36372	0.177372
WAGO-4	piRNA	WBGene00174568	0.01	0.0547617	5.47617
WAGO-4	piRNA	WBGene00174569	0.01	0.01	1
WAGO-4	piRNA	WBGene00174570	0.01	0.0951498	9.51497
WAGO-4	piRNA	WBGene00174571	0.0953304	0.01	0.527676
WAGO-4	piRNA	WBGene00174572	0.0953304	0.01	0.527676
WAGO-4	piRNA	WBGene00174573	0.01	0.01	1
WAGO-4	piRNA	WBGene00174574	0.180661	0.01	0.514232
WAGO-4	piRNA	WBGene00174575	0.221498	0.269823	1.19144
WAGO-4	piRNA	WBGene00174577	0.944979	0.766575	0.667003
WAGO-4	piRNA	WBGene00174579	0.221498	0.0995233	0.542269
WAGO-4	piRNA	WBGene00174580	0.136168	0.0547617	4.99523
WAGO-4	piRNA	WBGene00174581	6.08371	2.27098	0.333301
WAGO-4	piRNA	WBGene00174584	0.262336	0.0547617	4.98588
WAGO-4	piRNA	WBGene00174586	0.770662	0.01	0.014484
WAGO-4	piRNA	WBGene00174587	1.28264	0.542767	0.381216
WAGO-4	piRNA	WBGene00174589	1.36432	0.572386	0.429847
WAGO-4	piRNA	WBGene00174590	0.180661	0.139911	9.15662
WAGO-4	piRNA	WBGene00174592	2.90027	2.5308	0.845629
WAGO-4	piRNA	WBGene00174593	0.306829	0.766575	2.26902
WAGO-4	piRNA	WBGene00174594	13.8683	7.76457	0.538501
WAGO-4	piRNA	WBGene00174595	5.72411	0.01	0.00176603
WAGO-4	piRNA	WBGene00174596	0.0384434	0.01	0.574753
WAGO-4	piRNA	WBGene00174598	0.01	0.0951498	9.51497
WAGO-4	piRNA	WBGene00174599	0.56282	0.318958	0.608681
WAGO-4	piRNA	WBGene00174604	0.985816	1.367	1.41947
WAGO-4	piRNA	WBGene00174605	0.01	0.01	1
WAGO-4	piRNA	WBGene00174606	0.265991	0.144285	0.766839
WAGO-4	piRNA	WBGene00174608	0.559164	0.534019	1.11825
WAGO-4	piRNA	WBGene00174609	0.306829	0.01	0.0332915
WAGO-4	piRNA	WBGene00174610	0.306829	0.177856	0.511077
WAGO-4	piRNA	WBGene00174611	3.27511	1.29497	0.368302
WAGO-4	piRNA	WBGene00174612	1.91348	1.3441	0.832895
WAGO-4	piRNA	WBGene00174615	0.136168	0.323332	31.8522
WAGO-4	piRNA	WBGene00174616	0.0953304	0.0995233	1.02321
WAGO-4	piRNA	WBGene00174617	1.57582	0.945622	0.672782
WAGO-4	piRNA	WBGene00174621	0.221498	0.0995233	0.542269
WAGO-4	piRNA	WBGene00174623	0.557928	0.520774	1.40098
WAGO-4	piRNA	WBGene00174626	0.392159	0.583155	1.44958
WAGO-4	piRNA	WBGene00174628	0.351321	0.1803	17.5372
WAGO-4	piRNA	WBGene00174631	3.27511	3.01443	0.872742
WAGO-4	piRNA	WBGene00174632	0.136168	0.01	0.51906
WAGO-4	piRNA	WBGene00174633	0.0526652	0.144285	1.96108
WAGO-4	piRNA	WBGene00174635	1.53864	0.972889	0.686015
WAGO-4	piRNA	WBGene00174636	1.4978	0.668304	0.522576
WAGO-4	piRNA	WBGene00174637	0.730434	0.0547617	0.071285
WAGO-4	piRNA	WBGene00174638	0.01	0.0547617	5.47617
WAGO-4	piRNA	WBGene00174641	2.5108	0.668304	0.263002
WAGO-4	piRNA	WBGene00174643	3.18613	0.538393	0.171092
WAGO-4	piRNA_AS	WBGene00174643	0.01	0.0547617	5.47617
WAGO-4	piRNA	WBGene00174644	0.0953304	0.01	0.527676
WAGO-4	piRNA	WBGene00174645	0.01	0.145893	14.5893
WAGO-4	piRNA	WBGene00174652	0.0953304	0.01	0.527676
WAGO-4	piRNA	WBGene00174653	0.221498	0.01	0.0467357
WAGO-4	piRNA	WBGene00174654	0.767007	0.01	0.503281
WAGO-4	piRNA	WBGene00174655	1.95798	0.448869	0.231366
WAGO-4	piRNA	WBGene00174657	0.01	0.269823	26.9823
WAGO-4	piRNA	WBGene00174659	0.221498	0.0547617	0.294502
WAGO-4	piRNA	WBGene00174665	0.180661	0.0995233	0.769051
WAGO-4	piRNA	WBGene00174667	1.36797	1.75673	1.36467
WAGO-4	piRNA	WBGene00174668	2.98194	0.838604	0.315972
WAGO-4	piRNA	WBGene00174674	0.392159	0.583155	1.44958
WAGO-4	piRNA	WBGene00174675	0.73348	0.01	0.0232102
WAGO-4	piRNA	WBGene00174676	0.136168	0.0951498	0.843643
WAGO-4	piRNA	WBGene00174677	0.180661	0.117531	9.09291
WAGO-4	piRNA	WBGene00174678	0.0953304	0.01	0.527676
WAGO-4	piRNA	WBGene00174679	0.01	0.225061	22.5061
WAGO-4	piRNA	WBGene00174682	0.01	0.229435	22.9435
WAGO-4	piRNA	WBGene00174685	0.464026	0.0547617	0.130092
WAGO-4	piRNA	WBGene00174689	0.516499	1.0499	2.6802
WAGO-4	piRNA	WBGene00174690	0.0953304	0.01	0.527676
WAGO-4	piRNA	WBGene00174692	1.19731	0.627916	0.501081
WAGO-4	piRNA	WBGene00174694	5.56076	3.03733	0.542083
WAGO-4	piRNA	WBGene00174695	0.347666	0.749081	2.59898
WAGO-4	piRNA	WBGene00174697	0.01	0.01	1
WAGO-4	piRNA	WBGene00174703	6.66274	0.981636	0.144143
WAGO-4	piRNA	WBGene00174704	0.0953304	0.01	0.527676
WAGO-4	piRNA	WBGene00174705	5.86855	1.52315	0.218591
WAGO-4	piRNA	WBGene00174706	0.265991	0.318958	9.45332
WAGO-4	piRNA	WBGene00174712	8.96666	8.57568	0.90462
WAGO-4	piRNA	WBGene00174714	3.96141	2.61158	0.664336
WAGO-4	piRNA	WBGene00174715	0.01	0.0547617	5.47617
WAGO-4	piRNA	WBGene00174716	0.01	0.0525749	5.25749
WAGO-4	piRNA	WBGene00174717	0.01	0.01	1
WAGO-4	piRNA	WBGene00174718	0.0953304	0.0547617	0.775443
WAGO-4	piRNA	WBGene00174719	0.644494	0.448869	0.752649
WAGO-4	piRNA	WBGene00174721	0.265991	0.233808	0.938345
WAGO-4	piRNA	WBGene00174722	9.09648	4.56462	0.538174
WAGO-4	piRNA	WBGene00174726	0.432996	0.668304	1.66697
WAGO-4	piRNA	WBGene00174728	0.136168	0.0547617	4.99523
WAGO-4	piRNA	WBGene00174729	0.180661	0.0547617	0.641641
WAGO-4	piRNA	WBGene00174730	0.180661	0.01	0.514232
WAGO-4	piRNA	WBGene00174731	0.180661	0.0547617	0.641641
WAGO-4	piRNA	WBGene00174732	0.01	0.01	1
WAGO-4	piRNA	WBGene00174735	0.56282	0.0547617	0.0767005
WAGO-4	piRNA	WBGene00174736	0.900486	0.534019	0.604149
WAGO-4	piRNA	WBGene00174737	0.180661	0.0547617	0.641641
WAGO-4	piRNA	WBGene00174738	3.02024	1.16068	0.393583
WAGO-4	piRNA	WBGene00174739	0.774318	0.851725	0.99481
WAGO-4	piRNA	WBGene00174740	0.01	0.01	1
WAGO-4	piRNA	WBGene00174744	0.262336	0.01	0.509715
WAGO-4	piRNA	WBGene00174747	0.01	0.0547617	5.47617
WAGO-4	piRNA	WBGene00174749	0.388503	0.184673	9.56987
WAGO-4	piRNA	WBGene00174750	0.0953304	0.0951498	9.04265
WAGO-4	piRNA	WBGene00174751	0.0953304	0.01	0.527676
WAGO-4	piRNA	WBGene00174754	0.347666	0.0951498	0.202836
WAGO-4	piRNA	WBGene00174755	0.136168	0.01	0.51906
WAGO-4	piRNA	WBGene00174759	0.01	0.0547617	5.47617
WAGO-4	piRNA	WBGene00174761	1.28264	0.27857	0.181865
WAGO-4	piRNA	WBGene00174762	0.0953304	0.0547617	0.775443
WAGO-4	piRNA	WBGene00174765	5.09692	3.82014	0.709844
WAGO-4	piRNA	WBGene00174766	10.8293	6.14877	0.534399
WAGO-4	piRNA	WBGene00174767	0.221498	0.0547617	0.294502
WAGO-4	piRNA	WBGene00174768	0.477489	0.83423	2.42615
WAGO-4	piRNA	WBGene00174769	0.01	0.0951498	9.51497
WAGO-4	piRNA	WBGene00174771	0.136168	0.01	0.51906
WAGO-4	piRNA	WBGene00174773	0.01	0.0547617	5.47617
WAGO-4	piRNA	WBGene00174774	0.0953304	0.01	0.527676
WAGO-4	piRNA	WBGene00174775	1.03031	1.64869	1.5144
WAGO-4	piRNA	WBGene00174779	0.0953304	0.0951498	9.04265
WAGO-4	piRNA	WBGene00174780	0.0953304	0.0547617	0.775443
WAGO-4	piRNA	WBGene00174782	0.306829	0.668304	2.15373
WAGO-4	piRNA_AS	WBGene00174784	0.436652	0.0995233	0.60949
WAGO-4	piRNA	WBGene00174785	0.518327	0.225061	0.435937
WAGO-4	piRNA	WBGene00174787	0.0953304	0.0547617	0.775443
WAGO-4	piRNA	WBGene00174788	0.729825	0.139911	0.189378
WAGO-4	piRNA_AS	WBGene00174788	0.01	0.0547617	5.47617
WAGO-4	piRNA	WBGene00174791	0.815155	1.367	1.67086
WAGO-4	piRNA	WBGene00174793	0.0953304	0.01	0.527676
WAGO-4	piRNA	WBGene00174794	0.01	0.0547617	5.47617
WAGO-4	piRNA	WBGene00174795	0.01	0.0547617	5.47617
WAGO-4	piRNA	WBGene00174797	2.13229	0.802589	0.368717
WAGO-4	piRNA	WBGene00174798	0.01	0.0547617	5.47617
WAGO-4	piRNA	WBGene00174799	0.0953304	0.0547617	0.775443
WAGO-4	piRNA	WBGene00174800	0.265991	0.229435	9.28181
WAGO-4	piRNA	WBGene00174801	1.023	0.318958	0.497498
WAGO-4	piRNA	WBGene00174805	0.265991	0.225061	17.6253
WAGO-4	piRNA	WBGene00174812	0.265991	0.0547617	0.595332
WAGO-4	piRNA	WBGene00174813	3.41225	0.404108	0.158192
WAGO-4	piRNA	WBGene00174815	0.0953304	0.0995233	1.02321
WAGO-4	piRNA	WBGene00174817	0.941323	0.793842	0.843161
WAGO-4	piRNA	WBGene00174819	0.180661	0.225061	17.6716
WAGO-4	piRNA	WBGene00174820	0.136168	0.0547617	4.99523
WAGO-4	piRNA	WBGene00174821	0.136168	0.01	0.51906
WAGO-4	piRNA	WBGene00174824	0.477489	0.0547617	0.0909027
WAGO-4	piRNA	WBGene00174826	0.0953304	0.0547617	0.775443
WAGO-4	piRNA	WBGene00174827	0.0953304	0.0995233	1.02321
WAGO-4	piRNA	WBGene00174830	1.70583	0.552212	0.297616
WAGO-4	piRNA	WBGene00174831	0.01	0.01	1
WAGO-4	piRNA	WBGene00174833	0.0953304	0.01	0.527676
WAGO-4	piRNA	WBGene00174838	1.53864	0.189047	0.0943381
WAGO-4	piRNA	WBGene00174839	0.392159	0.0547617	0.114392
WAGO-4	piRNA	WBGene00174841	13.5751	5.22627	0.36822
WAGO-4	piRNA	WBGene00174843	1.58655	1.18358	0.772525
WAGO-4	piRNA	WBGene00174844	0.0953304	0.01	0.527676
WAGO-4	piRNA	WBGene00174845	0.108458	0.01	0.524164
WAGO-4	piRNA	WBGene00174849	2.04696	0.408481	0.183022
WAGO-4	piRNA	WBGene00174851	0.0953304	0.01	0.527676
WAGO-4	piRNA	WBGene00174853	1.95798	0.806963	0.421108
WAGO-4	piRNA	WBGene00174854	0.904141	0.762201	1.04787
WAGO-4	piRNA	WBGene00174857	0.306829	0.01	0.0332915
WAGO-4	piRNA	WBGene00174858	0.306829	0.144285	0.41552
WAGO-4	piRNA	WBGene00174860	0.01	0.144285	14.4285
WAGO-4	piRNA	WBGene00174861	0.01	0.0547617	5.47617
WAGO-4	piRNA	WBGene00174862	0.0953304	0.01	0.527676
WAGO-4	piRNA	WBGene00174864	0.01	0.0547617	5.47617
WAGO-4	piRNA	WBGene00174865	0.347666	0.0547617	0.285158
WAGO-4	piRNA	WBGene00174866	0.347666	0.01	0.0373911
WAGO-4	piRNA	WBGene00174867	1.11564	0.318958	0.308451
WAGO-4	piRNA	WBGene00174869	0.473834	0.534019	1.85384
WAGO-4	piRNA	WBGene00174870	0.136168	0.274196	18.7483
WAGO-4	piRNA	WBGene00174871	0.136168	0.01	0.51906
WAGO-4	piRNA	WBGene00174873	0.0953304	0.0547617	0.775443
WAGO-4	piRNA	WBGene00174879	0.221498	0.01	0.0467357
WAGO-4	piRNA	WBGene00174881	0.262336	0.0547617	4.98588
WAGO-4	piRNA	WBGene00174884	1.15648	0.0547617	0.0387073
WAGO-4	piRNA	WBGene00174885	0.01	0.0547617	5.47617
WAGO-4	piRNA	WBGene00174887	0.01	0.229435	22.9435
WAGO-4	piRNA	WBGene00174889	3.2675	4.26076	1.40749
WAGO-4	piRNA	WBGene00174892	1.05381	0.546909	0.737638
WAGO-4	piRNA	WBGene00174893	0.136168	0.01	0.51906
WAGO-4	piRNA	WBGene00174894	0.0953304	0.01	0.527676
WAGO-4	piRNA	WBGene00174896	0.840756	1.17293	1.70364
WAGO-4	piRNA	WBGene00174897	0.0242217	0.1803	17.66
WAGO-4	piRNA	WBGene00174898	4.00225	1.34848	0.265578
WAGO-4	piRNA	WBGene00174900	0.221498	0.570034	2.41295
WAGO-4	piRNA	WBGene00174901	0.01	0.0951498	9.51497
WAGO-4	piRNA	WBGene00174902	1.06749	0.981636	1.04019
WAGO-4	piRNA	WBGene00174903	0.685332	0.0995233	0.273956
WAGO-4	piRNA	WBGene00174904	0.859648	0.27857	0.236815
WAGO-4	piRNA	WBGene00174906	0.262336	0.0995233	9.46205
WAGO-4	piRNA	WBGene00174908	8.82587	5.66514	0.619991
WAGO-4	piRNA	WBGene00174910	0.477489	0.0547617	0.0909027
WAGO-4	piRNA	WBGene00174911	0.477489	1.59518	3.52476
WAGO-4	piRNA	WBGene00174914	3.0124	3.60475	1.41088
WAGO-4	piRNA	WBGene00174915	0.01	0.0547617	5.47617
WAGO-4	piRNA	WBGene00174918	0.01	0.424302	42.4302
WAGO-4	piRNA	WBGene00174920	0.221498	0.01	0.0467357
WAGO-4	piRNA	WBGene00174922	0.01	0.0547617	5.47617
WAGO-4	piRNA	WBGene00174923	0.221498	0.01	0.0467357
WAGO-4	piRNA	WBGene00174924	0.180661	0.139911	9.15662
WAGO-4	piRNA	WBGene00174927	0.0953304	0.01	0.527676
WAGO-4	piRNA	WBGene00174929	0.265991	0.0547617	0.595332
WAGO-4	piRNA	WBGene00174930	0.01	0.0547617	5.47617
WAGO-4	piRNA	WBGene00174931	0.477489	0.0995233	0.155527
WAGO-4	piRNA	WBGene00174932	0.0953304	0.01	0.527676
WAGO-4	piRNA	WBGene00174933	0.0953304	0.01	0.527676
WAGO-4	piRNA	WBGene00174934	0.559164	1.42051	3.37884
WAGO-4	piRNA	WBGene00174935	0.347666	0.0547617	0.285158
WAGO-4	piRNA	WBGene00174936	0.0953304	0.01	0.527676
WAGO-4	piRNA	WBGene00174938	0.392159	0.0951498	0.353222
WAGO-4	piRNA	WBGene00174939	0.136168	0.0995233	9.47139
WAGO-4	piRNA	WBGene00174942	0.392159	0.184673	0.524728
WAGO-4	piRNA	WBGene00174943	0.0953304	0.0951498	9.04265
WAGO-4	piRNA	WBGene00174944	0.221498	0.184673	0.866852
WAGO-4	piRNA	WBGene00174945	0.432996	0.144285	0.406175
WAGO-4	piRNA	WBGene00174948	0.29159	0.01	0.508723
WAGO-4	piRNA	WBGene00174950	0.110845	0.01	0.523619
WAGO-4	piRNA	WBGene00174951	0.01	0.0547617	5.47617
WAGO-4	piRNA	WBGene00174953	0.01	0.106289	10.6289
WAGO-4	piRNA	WBGene00174956	0.603657	0.493631	0.800195
WAGO-4	piRNA	WBGene00174958	0.262336	0.0995233	9.46205
WAGO-4	piRNA	WBGene00174960	0.729825	0.269823	0.365018
WAGO-4	piRNA	WBGene00174964	0.688987	0.847351	1.18588
WAGO-4	piRNA	WBGene00174968	0.01	0.0659521	6.59521
WAGO-4	piRNA	WBGene00174973	0.01	0.0547617	5.47617
WAGO-4	piRNA	WBGene00174974	0.221498	0.0547617	0.294502
WAGO-4	piRNA	WBGene00174975	0.01	0.0547617	5.47617
WAGO-4	piRNA	WBGene00174977	0.01	0.0995233	9.95233
WAGO-4	piRNA	WBGene00174979	0.0953304	0.269823	18.0532
WAGO-4	piRNA	WBGene00174980	0.01	0.0547617	5.47617
WAGO-4	piRNA	WBGene00174981	0.01	0.0547617	5.47617
WAGO-4	piRNA	WBGene00174983	0.221498	0.01	0.0467357
WAGO-4	piRNA	WBGene00174984	0.01	0.0951498	9.51497
WAGO-4	piRNA	WBGene00174987	0.0730839	0.01	0.536719
WAGO-4	piRNA	WBGene00174989	0.136168	0.0951498	0.843643
WAGO-4	piRNA	WBGene00174990	0.0953304	0.0547617	0.775443
WAGO-4	piRNA	WBGene00174992	0.8115	0.274196	0.59476
WAGO-4	piRNA	WBGene00174994	0.0526652	0.01	0.552449
WAGO-4	piRNA	WBGene00174996	0.01	0.100979	10.0979
WAGO-4	piRNA	WBGene00174998	0.432996	0.229435	0.57162
WAGO-4	piRNA	WBGene00174999	0.8115	0.63229	1.61404
WAGO-4	piRNA	WBGene00175000	0.432996	0.139911	0.316801
WAGO-4	piRNA	WBGene00175002	0.180661	0.0547617	0.641641
WAGO-4	piRNA	WBGene00175004	0.01	0.0547617	5.47617
WAGO-4	piRNA	WBGene00175005	0.01	0.0995233	9.95233
WAGO-4	piRNA	WBGene00175007	0.688987	0.851725	1.12414
WAGO-4	piRNA	WBGene00175008	0.221498	0.936874	4.73698
WAGO-4	piRNA	WBGene00175011	0.221498	0.01	0.0467357
WAGO-4	piRNA	WBGene00175012	0.989471	0.189047	0.126275
WAGO-4	piRNA	WBGene00175014	0.180661	0.668304	27.2058
WAGO-4	piRNA	WBGene00175016	3.79075	1.24583	0.321351
WAGO-4	piRNA	WBGene00175018	0.221498	0.189047	1.0378
WAGO-4	piRNA	WBGene00175019	0.559164	0.838604	1.72251
WAGO-4	piRNA	WBGene00175021	0.01	0.01	1
WAGO-4	piRNA	WBGene00175022	0.603657	0.538393	0.864819
WAGO-4	protein_coding_AS	WBGene00175027	0.944979	0.0547617	0.0458977
WAGO-4	ncRNA_AS	WBGene00175029	26.3321	2.43793	0.0909738
WAGO-4	protein_coding_AS	WBGene00175030	6.15807	44.521	7.37225
WAGO-4	protein_coding_AS	WBGene00175031	0.01	0.0951498	9.51497
WAGO-4	protein_coding_AS	WBGene00175034	0.01	0.0547617	5.47617
WAGO-4	protein_coding_AS	WBGene00175035	4.33626	0.887739	0.203236
WAGO-4	pseudogene_AS	WBGene00175036	0.221498	0.525272	2.16519
WAGO-4	protein_coding_AS	WBGene00184956	0.0953304	0.01	0.527676
WAGO-4	protein_coding_AS	WBGene00184990	17.913	68.3944	3.85649
WAGO-4	protein_coding_AS	WBGene00185001	0.347666	0.225061	0.616047
WAGO-4	protein_coding_AS	WBGene00185002	38.9535	205.631	5.27949
WAGO-4	protein_coding_AS	WBGene00185005	0.01	0.0547617	5.47617
WAGO-4	protein_coding_AS	WBGene00185006	2.80397	0.972889	0.352742
WAGO-4	protein_coding_AS	WBGene00185014	0.137386	0.0547617	0.328571
WAGO-4	protein_coding_AS	WBGene00185048	2.21397	11.0494	4.96228
WAGO-4	protein_coding_AS	WBGene00185067	0.390331	2.44376	6.60033
WAGO-4	ncRNA_AS	WBGene00185076	331.509	7.30588	0.022033
WAGO-4	protein_coding_AS	WBGene00185077	1219.35	417.101	0.341985
WAGO-4	protein_coding_AS	WBGene00185078	67.8372	109.684	1.61757
WAGO-4	protein_coding_AS	WBGene00185079	2.55529	8.69889	3.54061
WAGO-4	protein_coding_AS	WBGene00185086	4.53679	36.7796	8.18377
WAGO-4	protein_coding_AS	WBGene00185088	4.9671	24.8812	5.01567
WAGO-4	protein_coding_AS	WBGene00185089	51.8929	230.206	4.43948
WAGO-4	protein_coding_AS	WBGene00185097	0.180661	0.01	0.514232
WAGO-4	protein_coding_AS	WBGene00185098	182.6	89.1968	0.488502
WAGO-4	protein_coding_AS	WBGene00185102	3.92442	0.701397	0.266699
WAGO-4	protein_coding_AS	WBGene00185117	0.265991	0.01	0.509579
WAGO-4	protein_coding_AS	WBGene00185118	373.466	11.6416	0.031075
WAGO-4	protein_coding_AS	WBGene00189930	90.6648	1.84188	0.0203599
WAGO-4	protein_coding_AS	WBGene00189931	0.0953304	0.01	0.527676
WAGO-4	protein_coding_AS	WBGene00189943	0.0953304	0.01	0.527676
WAGO-4	pseudogene_AS	WBGene00189944	0.265991	0.354973	26.226
WAGO-4	pseudogene_AS	WBGene00189946	0.136168	0.01	0.51906
WAGO-4	protein_coding_AS	WBGene00189947	0.521982	0.01	0.504836
WAGO-4	protein_coding_AS	WBGene00189948	0.136168	0.574407	24.1982
WAGO-4	protein_coding_AS	WBGene00189949	0.136168	0.01	0.51906
WAGO-4	protein_coding_AS	WBGene00189950	0.518327	2.40191	4.63874
WAGO-4	lincRNA_AS	WBGene00189951	5439.13	2675.31	0.491593
WAGO-4	protein_coding_AS	WBGene00189952	134.571	94.1282	0.699927
WAGO-4	protein_coding_AS	WBGene00189953	0.232968	0.0951498	0.343686
WAGO-4	protein_coding_AS	WBGene00189954	0.199252	0.01	0.51287
WAGO-4	protein_coding_AS	WBGene00189957	0.01	0.01	1
WAGO-4	protein_coding_AS	WBGene00189958	0.516499	5.76984	14.5699
WAGO-4	protein_coding_AS	WBGene00189961	1.02869	0.785095	18.6982
WAGO-4	snRNA_AS	WBGene00189968	0.01	0.0105788	1.05788
WAGO-4	snRNA_AS	WBGene00189986	0.180661	0.0547617	0.641641
WAGO-4	protein_coding_AS	WBGene00189995	0.01	0.0951498	9.51497
WAGO-4	protein_coding_AS	WBGene00194641	0.136168	0.01	0.51906
WAGO-4	protein_coding_AS	WBGene00194642	0.855993	2.46854	3.12823
WAGO-4	protein_coding_AS	WBGene00194643	2.04489	4.31895	2.11398
WAGO-4	pseudogene_AS	WBGene00194644	5.94657	0.0547617	0.00826768
WAGO-4	protein_coding_AS	WBGene00194645	0.136168	0.01	0.51906
WAGO-4	protein_coding_AS	WBGene00194646	0.0953304	0.01	0.527676
WAGO-4	protein_coding_AS	WBGene00194647	0.708135	0.0808727	0.0849184
WAGO-4	protein_coding_AS	WBGene00194649	1.13423	1.01328	0.939256
WAGO-4	pseudogene_AS	WBGene00194650	22.2947	1.17483	0.0533642
WAGO-4	protein_coding_AS	WBGene00194651	5.51626	1.32224	0.239892
WAGO-4	pseudogene_AS	WBGene00194652	4.75926	0.184673	0.0395504
WAGO-4	protein_coding_AS	WBGene00194653	18.3951	2.67049	0.145235
WAGO-4	protein_coding_AS	WBGene00194654	1.49414	0.0547617	0.0329202
WAGO-4	pseudogene_AS	WBGene00194657	0.265991	0.359346	17.8825
WAGO-4	lincRNA_AS	WBGene00194659	0.01	0.0995233	9.95233
WAGO-4	protein_coding_AS	WBGene00194660	3305.99	1520.75	0.460012
WAGO-4	protein_coding_AS	WBGene00194661	2.04536	4.2109	2.11239
WAGO-4	pseudogene_AS	WBGene00194667	165.401	6.75022	0.0407316
WAGO-4	antisense_RNA_AS	WBGene00194668	0.0953304	0.01	0.527676
WAGO-4	protein_coding_AS	WBGene00194674	1.11195	0.189434	0.127665
WAGO-4	pseudogene_AS	WBGene00194675	235.633	24.8977	0.105767
WAGO-4	pseudogene_AS	WBGene00194676	2.0878	0.184673	0.0901471
WAGO-4	ncRNA_AS	WBGene00194678	206.078	102.644	0.497796
WAGO-4	protein_coding_AS	WBGene00194679	0.01	0.01	1
WAGO-4	protein_coding_AS	WBGene00194680	46.6091	14.7721	0.31686
WAGO-4	ncRNA_AS	WBGene00194681	192.354	9.71632	0.0506898
WAGO-4	protein_coding_AS	WBGene00194687	0.0953304	0.01	0.527676
WAGO-4	protein_coding_AS	WBGene00194691	1.95798	0.659557	0.333567
WAGO-4	protein_coding_AS	WBGene00194692	0.01	0.225061	22.5061
WAGO-4	protein_coding_AS	WBGene00194695	5.30476	1.9314	0.364096
WAGO-4	protein_coding_AS	WBGene00194696	0.289762	1.02896	3.919
WAGO-4	protein_coding_AS	WBGene00194697	0.347666	0.0547617	0.285158
WAGO-4	protein_coding_AS	WBGene00194699	24.9326	0.404108	0.0161447
WAGO-4	protein_coding_AS	WBGene00194700	7.68305	0.964142	0.130592
WAGO-4	protein_coding_AS	WBGene00194701	1.02665	0.274196	0.26644
WAGO-4	protein_coding_AS	WBGene00194703	2.58069	0.514383	0.192105
WAGO-4	protein_coding_AS	WBGene00194704	0.0953304	0.01	0.527676
WAGO-4	protein_coding_AS	WBGene00194706	5.09692	43.7392	8.75377
WAGO-4	protein_coding_AS	WBGene00194707	17.2675	115.91	6.98403
WAGO-4	protein_coding_AS	WBGene00194708	508.466	29.7054	0.0584403
WAGO-4	protein_coding_AS	WBGene00194710	0.0953304	0.0951498	9.04265
WAGO-4	protein_coding_AS	WBGene00194711	3.27511	0.489284	0.154282
WAGO-4	protein_coding_AS	WBGene00194712	0.01	0.0547617	5.47617
WAGO-4	protein_coding_AS	WBGene00194713	0.518327	0.01	0.0192938
WAGO-4	protein_coding_AS	WBGene00194714	1.27533	0.0547617	0.0977968
WAGO-4	protein_coding_AS	WBGene00194715	0.603657	0.0547617	0.0815581
WAGO-4	pseudogene_AS	WBGene00194716	0.0953304	0.0995233	1.02321
WAGO-4	protein_coding_AS	WBGene00194725	14.1761	9.92743	0.694162
WAGO-4	protein_coding_AS	WBGene00194730	0.726169	0.144285	0.774907
WAGO-4	protein_coding_AS	WBGene00194731	0.0953304	0.0547617	0.775443
WAGO-4	protein_coding_AS	WBGene00194733	5.00794	0.274196	0.0549402
WAGO-4	protein_coding_AS	WBGene00194734	0.0384434	0.0951498	9.08973
WAGO-4	protein_coding_AS	WBGene00194735	6.07973	1.01765	0.166809
WAGO-4	protein_coding_AS	WBGene00194737	0.0953304	0.01	0.527676
WAGO-4	protein_coding_AS	WBGene00194742	0.0526652	0.01	0.552449
WAGO-4	protein_coding_AS	WBGene00194744	0.347666	0.0547617	0.285158
WAGO-4	protein_coding_AS	WBGene00194746	0.347666	0.01	0.0373911
WAGO-4	protein_coding_AS	WBGene00194747	3.79436	3.46459	0.96602
WAGO-4	pseudogene_AS	WBGene00194769	0.644494	0.01	0.0160977
WAGO-4	protein_coding_AS	WBGene00194783	0.01	0.0951498	9.51497
WAGO-4	protein_coding_AS	WBGene00194784	1.06749	0.663931	0.640503
WAGO-4	protein_coding_AS	WBGene00194785	1.36432	0.0547617	0.0445897
WAGO-4	protein_coding_AS	WBGene00194787	0.136168	0.01	0.51906
WAGO-4	protein_coding_AS	WBGene00194788	4.24727	0.493631	0.114893
WAGO-4	protein_coding_AS	WBGene00194794	21.1519	0.359346	0.0169939
WAGO-4	lincRNA_AS	WBGene00194800	0.221498	0.0547617	0.294502
WAGO-4	protein_coding_AS	WBGene00194803	0.136168	0.0547617	4.99523
WAGO-4	lincRNA_AS	WBGene00194814	0.136168	0.01	0.51906
WAGO-4	protein_coding_AS	WBGene00194815	0.0953304	0.0241916	1.94684
WAGO-4	protein_coding_AS	WBGene00194816	4.58129	0.623543	0.139939
WAGO-4	protein_coding_AS	WBGene00194832	0.347666	0.01	0.0373911
WAGO-4	protein_coding_AS	WBGene00194835	0.473834	0.139911	0.392977
WAGO-4	pseudogene_AS	WBGene00194836	9.0709	22.9326	2.53959
WAGO-4	protein_coding_AS	WBGene00194839	0.777973	0.01	0.503234
WAGO-4	pseudogene_AS	WBGene00194844	0.01	0.0547617	5.47617
WAGO-4	protein_coding_AS	WBGene00194849	0.01	0.0547617	5.47617
WAGO-4	protein_coding_AS	WBGene00194850	3.41588	0.578781	0.176866
WAGO-4	protein_coding_AS	WBGene00194852	5.10441	24.7279	4.84878
WAGO-4	protein_coding_AS	WBGene00194861	1.03995	4.08656	12.2784
WAGO-4	protein_coding_AS	WBGene00194864	0.52451	0.648435	1.24146
WAGO-4	protein_coding_AS	WBGene00194866	0.0953304	0.0547617	0.775443
WAGO-4	protein_coding_AS	WBGene00194868	0.0953304	0.0952645	9.04329
WAGO-4	protein_coding_AS	WBGene00194870	0.392159	0.01	0.0286384
WAGO-4	protein_coding_AS	WBGene00194883	0.01	0.0995233	9.95233
WAGO-4	pseudogene_AS	WBGene00194885	0.180661	0.01	0.514232
WAGO-4	protein_coding_AS	WBGene00194886	3.14163	0.0547617	0.0195688
WAGO-4	protein_coding_AS	WBGene00194888	0.221498	0.01	0.0467357
WAGO-4	protein_coding_AS	WBGene00194890	4.17453	0.30553	0.0701045
WAGO-4	pseudogene_AS	WBGene00194891	0.64815	0.749081	1.94985
WAGO-4	protein_coding_AS	WBGene00194892	6.8205	27.4203	4.01886
WAGO-4	protein_coding_AS	WBGene00194894	1.85356	0.755242	0.415894
WAGO-4	protein_coding_AS	WBGene00194896	113.99	48.362	0.426166
WAGO-4	protein_coding_AS	WBGene00194905	0.01	0.448869	44.8869
WAGO-4	protein_coding_AS	WBGene00194906	2.71681	16.1477	5.89957
WAGO-4	protein_coding_AS	WBGene00194907	0.518327	0.01	0.0192938
WAGO-4	protein_coding_AS	WBGene00194908	0.01	0.0547617	5.47617
WAGO-4	protein_coding_AS	WBGene00194909	0.0953304	0.0112902	0.656691
WAGO-4	protein_coding_AS	WBGene00194912	3.1008	3.34731	1.06534
WAGO-4	protein_coding_AS	WBGene00194913	0.136168	0.01	0.51906
WAGO-4	protein_coding_AS	WBGene00194914	7.07717	1.17457	0.164652
WAGO-4	protein_coding_AS	WBGene00194915	0.0953304	0.0951498	9.04265
WAGO-4	protein_coding_AS	WBGene00194916	0.136168	0.01	0.51906
WAGO-4	protein_coding_AS	WBGene00194917	0.265991	0.0995233	0.681085
WAGO-4	protein_coding_AS	WBGene00194919	0.0953304	0.01	0.527676
WAGO-4	lincRNA_AS	WBGene00194923	0.818811	0.0951498	0.347278
WAGO-4	protein_coding_AS	WBGene00194924	0.01	0.01	1
WAGO-4	protein_coding_AS	WBGene00194926	1.36432	0.0547617	0.0445897
WAGO-4	protein_coding_AS	WBGene00194929	0.0953304	0.0951498	9.04265
WAGO-4	protein_coding_AS	WBGene00194930	0.01	0.144285	14.4285
WAGO-4	protein_coding_AS	WBGene00194934	0.578869	0.160106	13.2963
WAGO-4	protein_coding_AS	WBGene00194935	1.03031	0.0995233	0.0708576
WAGO-4	pseudogene_AS	WBGene00194939	0.98216	0.534019	0.599773
WAGO-4	protein_coding_AS	WBGene00194940	0.0953304	0.01	0.527676
WAGO-4	pseudogene_AS	WBGene00194945	0.136168	0.01	0.51906
WAGO-4	protein_coding_AS	WBGene00194952	0.0953304	0.01	0.527676
WAGO-4	protein_coding_AS	WBGene00194955	86.4006	30.8747	0.359474
WAGO-4	protein_coding_AS	WBGene00194957	3.69858	0.309397	0.0845371
WAGO-4	protein_coding_AS	WBGene00194981	174.295	78.3598	0.449753
WAGO-4	protein_coding_AS	WBGene00194982	17.9349	0.404108	0.0224348
WAGO-4	protein_coding_AS	WBGene00194983	1.31536	0.0995233	0.132433
WAGO-4	protein_coding_AS	WBGene00194986	0.01	0.01	1
WAGO-4	snRNA_AS	WBGene00194987	0.01	0.0547617	5.47617
WAGO-4	snRNA_AS	WBGene00194993	0.0526652	0.01	0.552449
WAGO-4	snRNA_AS	WBGene00194997	16.1503	13.8539	0.857644
WAGO-4	protein_coding_AS	WBGene00195003	1.23815	0.708692	0.573182
WAGO-4	protein_coding_AS	WBGene00195004	0.180661	0.144285	0.89646
WAGO-4	ncRNA_AS	WBGene00195005	0.0953304	0.27857	2.01428
WAGO-4	protein_coding_AS	WBGene00195006	0.01	0.0121835	1.21835
WAGO-4	protein_coding_AS	WBGene00195009	0.0526652	0.01	0.552449
WAGO-4	protein_coding_AS	WBGene00195010	4.07661	0.36372	0.0889029
WAGO-4	protein_coding_AS	WBGene00195011	0.306829	0.0995233	0.28811
WAGO-4	ncRNA_AS	WBGene00195016	0.01	0.633278	63.3278
WAGO-4	ncRNA_AS	WBGene00195017	1.15282	2.4992	2.24568
WAGO-4	ncRNA_AS	WBGene00195018	0.0526652	0.0525749	4.80994
WAGO-4	protein_coding_AS	WBGene00195045	0.594748	1.12587	2.7812
WAGO-4	protein_coding_AS	WBGene00195046	0.0953304	0.01	0.527676
WAGO-4	protein_coding_AS	WBGene00195048	0.136168	0.0951498	0.843643
WAGO-4	protein_coding_AS	WBGene00195050	0.180661	0.399734	26.4414
WAGO-4	protein_coding_AS	WBGene00195056	0.262336	0.01	0.509715
WAGO-4	protein_coding_AS	WBGene00195057	0.136168	0.01	0.51906
WAGO-4	protein_coding_AS	WBGene00195058	1.39403	2.87926	2.27191
WAGO-4	lincRNA_AS	WBGene00195060	22.0533	1.09843	0.0508945
WAGO-4	protein_coding_AS	WBGene00195063	3.02501	0.137725	13.2733
WAGO-4	protein_coding_AS	WBGene00195067	0.180661	0.0951498	9.02921
WAGO-4	protein_coding_AS	WBGene00195068	0.230979	0.0951498	0.36869
WAGO-4	protein_coding_AS	WBGene00195070	0.01	0.01	1
WAGO-4	protein_coding_AS	WBGene00195071	0.01	0.01	1
WAGO-4	protein_coding_AS	WBGene00195072	1.44599	0.883366	0.736614
WAGO-4	protein_coding_AS	WBGene00195073	0.01	0.0547617	5.47617
WAGO-4	protein_coding_AS	WBGene00195077	0.477489	0.01	0.0262783
WAGO-4	protein_coding_AS	WBGene00195084	0.0953304	0.01	0.527676
WAGO-4	protein_coding_AS	WBGene00195093	41.3222	198.543	4.85802
WAGO-4	protein_coding_AS	WBGene00195142	99.7499	97.4567	0.977358
WAGO-4	protein_coding_AS	WBGene00195143	0.01	0.0547617	5.47617
WAGO-4	protein_coding_AS	WBGene00195144	0.01	0.0951498	9.51497
WAGO-4	protein_coding_AS	WBGene00195146	0.01	0.01	1
WAGO-4	protein_coding_AS	WBGene00195147	6.66274	1.49253	0.225002
WAGO-4	protein_coding_AS	WBGene00195150	1.27171	0.448869	0.351473
WAGO-4	protein_coding_AS	WBGene00195155	1665.72	646.684	0.388229
WAGO-4	protein_coding_AS	WBGene00195157	0.0953304	0.01	0.527676
WAGO-4	protein_coding_AS	WBGene00195158	0.136168	0.01	0.51906
WAGO-4	ncRNA_AS	WBGene00195159	0.01	0.310211	31.0211
WAGO-4	protein_coding_AS	WBGene00195165	0.01	0.01	1
WAGO-4	protein_coding_AS	WBGene00195166	0.265991	0.225061	17.6253
WAGO-4	protein_coding_AS	WBGene00195169	80.4585	29.2645	0.366359
WAGO-4	lincRNA_AS	WBGene00195170	39.0841	0.444496	0.0115665
WAGO-4	protein_coding_AS	WBGene00195171	0.01	0.0951498	9.51497
WAGO-4	protein_coding_AS	WBGene00195178	6.79256	0.883366	0.131206
WAGO-4	protein_coding_AS	WBGene00195180	0.01	0.0951498	9.51497
WAGO-4	protein_coding_AS	WBGene00195182	0.0953304	0.0995233	1.02321
WAGO-4	protein_coding_AS	WBGene00195183	14.9258	0.789469	0.0538959
WAGO-4	protein_coding_AS	WBGene00195184	38.5267	2.39015	0.0620645
WAGO-4	protein_coding_AS	WBGene00195185	47.8555	1.54167	0.0321219
WAGO-4	lincRNA_AS	WBGene00195186	238.42	13.0186	0.0541363
WAGO-4	protein_coding_AS	WBGene00195189	0.262336	0.01	0.509715
WAGO-4	protein_coding_AS	WBGene00195208	0.137821	0.185659	8.61689
WAGO-4	protein_coding_AS	WBGene00195212	0.904141	0.01	0.0222938
WAGO-4	protein_coding_AS	WBGene00195213	0.0526652	0.01	0.552449
WAGO-4	protein_coding_AS	WBGene00195215	0.01	0.0100805	1.00805
WAGO-4	protein_coding_AS	WBGene00195226	439.949	74.1599	0.16914
WAGO-4	protein_coding_AS	WBGene00195227	0.01	0.1803	18.0299
WAGO-4	protein_coding_AS	WBGene00195228	0.01	0.139911	13.9911
WAGO-4	protein_coding_AS	WBGene00195230	0.0526652	0.01	0.552449
WAGO-4	protein_coding_AS	WBGene00195231	0.0526652	0.01	0.552449
WAGO-4	ncRNA_AS	WBGene00195233	382.084	9.1802	0.02379
WAGO-4	ncRNA_AS	WBGene00195235	0.262336	0.0547617	4.98588
WAGO-4	protein_coding_AS	WBGene00195239	8.58563	36.8428	4.30979
WAGO-4	protein_coding_AS	WBGene00195241	0.136168	0.274196	18.7483
WAGO-4	protein_coding_AS	WBGene00195244	0.518327	0.184673	0.356245
WAGO-4	snoRNA_AS	WBGene00195245	8.62535	10.026	1.16315
WAGO-4	protein_coding_AS	WBGene00195246	0.0953304	0.01	0.527676
WAGO-4	protein_coding_AS	WBGene00195248	9.77467	82.1949	8.48854
WAGO-4	protein_coding_AS	WBGene00195250	0.688987	0.0995233	0.119205
WAGO-4	ncRNA_AS	WBGene00195252	0.0953304	0.01	0.527676
WAGO-4	pseudogene_AS	WBGene00195253	32.0084	11.6367	0.36397
WAGO-4	pseudogene_AS	WBGene00195254	24.9253	6.06028	0.241554
WAGO-4	pseudogene_AS	WBGene00195255	91.4039	13.4632	0.146367
WAGO-4	pseudogene_AS	WBGene00195257	6.3586	0.408481	0.0691651
WAGO-4	ncRNA_AS	WBGene00195266	0.01	0.0951498	9.51497
WAGO-4	ncRNA_AS	WBGene00195273	0.152217	0.01	0.516982
WAGO-4	ncRNA_AS	WBGene00195286	0.0953304	0.01	0.527676
WAGO-4	ncRNA_AS	WBGene00195289	2.4663	0.01	0.00405765
WAGO-4	ncRNA_AS	WBGene00195302	0.01	0.0951498	9.51497
WAGO-4	ncRNA_AS	WBGene00195322	0.477489	0.0547617	0.0909027
WAGO-4	ncRNA_AS	WBGene00195332	0.306829	0.01	0.0332915
WAGO-4	ncRNA_AS	WBGene00195337	0.136168	0.01	0.51906
WAGO-4	ncRNA_AS	WBGene00195344	4.0693	0.0547617	0.0171353
WAGO-4	ncRNA_AS	WBGene00195349	0.01	0.01	1
WAGO-4	ncRNA_AS	WBGene00195350	0.237833	0.02703	0.105129
WAGO-4	ncRNA_AS	WBGene00195356	0.0953304	0.139911	9.29042
WAGO-4	ncRNA_AS	WBGene00195424	0.01	0.0995233	9.95233
WAGO-4	ncRNA_AS	WBGene00195436	0.01	0.0547617	5.47617
WAGO-4	ncRNA_AS	WBGene00195446	0.275287	0.01	0.0393259
WAGO-4	ncRNA_AS	WBGene00195448	0.941323	0.0547617	0.0625461
WAGO-4	ncRNA_AS	WBGene00195452	0.0953304	0.01	0.527676
WAGO-4	ncRNA_AS	WBGene00195485	0.01	0.0995233	9.95233
WAGO-4	ncRNA_AS	WBGene00195501	0.136168	0.0547617	4.99523
WAGO-4	ncRNA_AS	WBGene00195502	0.136168	0.01	0.51906
WAGO-4	ncRNA_AS	WBGene00195515	0.0953304	0.01	0.527676
WAGO-4	ncRNA_AS	WBGene00195524	0.265991	1.09405	69.4012
WAGO-4	ncRNA_AS	WBGene00195547	0.01	0.0547617	5.47617
WAGO-4	ncRNA_AS	WBGene00195573	0.0668869	0.01	0.540396
WAGO-4	ncRNA_AS	WBGene00195623	0.0953304	0.01	0.527676
WAGO-4	ncRNA_AS	WBGene00195648	0.01	0.0547617	5.47617
WAGO-4	ncRNA_AS	WBGene00195657	0.01	0.0189523	1.89523
WAGO-4	ncRNA_AS	WBGene00195672	0.01	0.139911	13.9911
WAGO-4	ncRNA_AS	WBGene00195675	0.136168	0.0951498	0.843643
WAGO-4	ncRNA_AS	WBGene00195705	0.221498	0.1803	0.695902
WAGO-4	ncRNA_AS	WBGene00195744	0.0953304	0.01	0.527676
WAGO-4	ncRNA_AS	WBGene00195778	0.01	0.0951498	9.51497
WAGO-4	ncRNA_AS	WBGene00195782	0.180661	0.0951498	9.02921
WAGO-4	ncRNA_AS	WBGene00195788	1.70199	0.0995233	0.0711946
WAGO-4	ncRNA_AS	WBGene00195792	0.136168	0.01	0.51906
WAGO-4	ncRNA_AS	WBGene00195811	3.56463	0.0995233	0.0319059
WAGO-4	ncRNA_AS	WBGene00195825	0.01	0.0547617	5.47617
WAGO-4	ncRNA_AS	WBGene00195839	0.01	0.0323808	3.23808
WAGO-4	ncRNA_AS	WBGene00195851	0.221498	0.0547617	0.294502
WAGO-4	ncRNA_AS	WBGene00195864	0.941323	0.01	0.0106968
WAGO-4	ncRNA_AS	WBGene00195867	1.23815	0.01	0.00808248
WAGO-4	ncRNA_AS	WBGene00195896	0.221498	0.144285	0.790035
WAGO-4	ncRNA_AS	WBGene00195920	0.351321	0.01	0.507219
WAGO-4	ncRNA_AS	WBGene00195930	7.49348	0.01	0.00184825
WAGO-4	ncRNA_AS	WBGene00195962	0.221498	0.02703	0.111652
WAGO-4	ncRNA_AS	WBGene00196028	4.28446	0.144285	0.03804
WAGO-4	ncRNA_AS	WBGene00196036	0.0953304	0.01	0.527676
WAGO-4	ncRNA_AS	WBGene00196039	0.136168	0.01	0.51906
WAGO-4	ncRNA_AS	WBGene00196042	0.262336	0.01	0.509715
WAGO-4	ncRNA_AS	WBGene00196043	0.221498	0.02703	0.111652
WAGO-4	ncRNA_AS	WBGene00196056	0.01	0.0547617	5.47617
WAGO-4	ncRNA_AS	WBGene00196089	0.0953304	0.01	0.527676
WAGO-4	ncRNA_AS	WBGene00196096	0.0953304	0.144285	1.27098
WAGO-4	ncRNA_AS	WBGene00196099	51.0024	2.11482	0.0416336
WAGO-4	ncRNA_AS	WBGene00196128	0.473834	0.01	0.034195
WAGO-4	ncRNA_AS	WBGene00196134	0.01	0.0383833	3.83833
WAGO-4	ncRNA_AS	WBGene00196149	0.01	0.0547617	5.47617
WAGO-4	ncRNA_AS	WBGene00196165	0.01	0.0383833	3.83833
WAGO-4	ncRNA_AS	WBGene00196212	0.01	0.01	1
WAGO-4	ncRNA_AS	WBGene00196225	0.0953304	0.01	0.527676
WAGO-4	ncRNA_AS	WBGene00196235	0.136168	0.0951498	0.843643
WAGO-4	ncRNA_AS	WBGene00196238	0.152217	0.01	0.516982
WAGO-4	ncRNA_AS	WBGene00196240	0.221498	0.01	0.0467357
WAGO-4	ncRNA_AS	WBGene00196241	0.136168	0.01	0.51906
WAGO-4	ncRNA_AS	WBGene00196250	0.0953304	0.01	0.527676
WAGO-4	ncRNA_AS	WBGene00196254	0.136168	0.01	0.51906
WAGO-4	ncRNA_AS	WBGene00196257	0.0366657	0.0383833	3.41728
WAGO-4	ncRNA_AS	WBGene00196268	0.01	0.01	1
WAGO-4	ncRNA_AS	WBGene00196315	0.180661	0.01	0.514232
WAGO-4	ncRNA_AS	WBGene00196382	0.0953304	0.01	0.527676
WAGO-4	ncRNA_AS	WBGene00196396	531.448	12.9779	0.0310712
WAGO-4	ncRNA_AS	WBGene00196400	0.258068	0.01	0.03876
WAGO-4	ncRNA_AS	WBGene00196428	0.347666	1.15194	4.82888
WAGO-4	ncRNA_AS	WBGene00196481	0.0953304	0.01	0.527676
WAGO-4	ncRNA_AS	WBGene00196542	0.221498	0.01	0.0467357
WAGO-4	ncRNA_AS	WBGene00196573	0.0953304	0.0951498	9.04265
WAGO-4	ncRNA_AS	WBGene00196591	0.221498	0.0547617	0.294502
WAGO-4	ncRNA_AS	WBGene00196592	0.306829	0.01	0.0332915
WAGO-4	ncRNA_AS	WBGene00196598	0.221498	0.01	0.0467357
WAGO-4	ncRNA_AS	WBGene00196604	0.262336	0.01	0.509715
WAGO-4	ncRNA_AS	WBGene00196625	0.0953304	0.01	0.527676
WAGO-4	ncRNA_AS	WBGene00196638	0.136168	0.01	0.51906
WAGO-4	ncRNA_AS	WBGene00196640	0.01	0.0951498	9.51497
WAGO-4	ncRNA_AS	WBGene00196671	0.237833	0.02703	0.105129
WAGO-4	ncRNA_AS	WBGene00196684	0.262336	0.01	0.509715
WAGO-4	ncRNA_AS	WBGene00196688	0.0953304	0.0547617	0.775443
WAGO-4	ncRNA_AS	WBGene00196707	0.01	0.0995233	9.95233
WAGO-4	ncRNA_AS	WBGene00196752	0.136168	0.01	0.51906
WAGO-4	ncRNA_AS	WBGene00196777	0.0953304	0.01	0.527676
WAGO-4	ncRNA_AS	WBGene00196787	0.01	0.0547617	5.47617
WAGO-4	ncRNA_AS	WBGene00196798	0.01	0.036857	3.6857
WAGO-4	ncRNA_AS	WBGene00196822	0.221498	0.01	0.0467357
WAGO-4	ncRNA_AS	WBGene00196841	0.221498	0.01	0.0467357
WAGO-4	ncRNA_AS	WBGene00196854	0.01	0.0547617	5.47617
WAGO-4	ncRNA_AS	WBGene00196884	0.0953304	0.01	0.527676
WAGO-4	ncRNA_AS	WBGene00196919	0.136168	0.01	0.51906
WAGO-4	ncRNA_AS	WBGene00196933	0.388503	0.0951498	0.617534
WAGO-4	ncRNA_AS	WBGene00196947	0.136168	0.0951498	0.843643
WAGO-4	ncRNA_AS	WBGene00196985	0.0953304	0.01	0.527676
WAGO-4	ncRNA_AS	WBGene00196992	0.136168	0.01	0.51906
WAGO-4	ncRNA_AS	WBGene00196994	0.180661	0.0547617	0.641641
WAGO-4	ncRNA_AS	WBGene00197047	0.01	0.0951498	9.51497
WAGO-4	ncRNA_AS	WBGene00197053	0.136168	0.01	0.51906
WAGO-4	ncRNA_AS	WBGene00197054	1.44965	0.01	0.00691642
WAGO-4	ncRNA_AS	WBGene00197058	0.088565	0.01	0.125548
WAGO-4	ncRNA_AS	WBGene00197060	0.231128	0.01	0.0593037
WAGO-4	ncRNA_AS	WBGene00197083	0.0953304	0.01	0.527676
WAGO-4	ncRNA_AS	WBGene00197097	0.136168	0.01	0.51906
WAGO-4	ncRNA_AS	WBGene00197119	0.136168	0.01	0.51906
WAGO-4	ncRNA_AS	WBGene00197123	7.33076	0.144285	0.022623
WAGO-4	ncRNA_AS	WBGene00197129	0.01	0.0547617	5.47617
WAGO-4	ncRNA_AS	WBGene00197130	0.136168	0.01	0.51906
WAGO-4	ncRNA_AS	WBGene00197148	0.221498	0.01	0.0467357
WAGO-4	ncRNA_AS	WBGene00197215	6.48477	1.1028	0.174431
WAGO-4	ncRNA_AS	WBGene00197222	0.136168	0.01	0.51906
WAGO-4	ncRNA_AS	WBGene00197223	0.0953304	0.01	0.527676
WAGO-4	ncRNA_AS	WBGene00197243	5.67025	0.036857	0.502812
WAGO-4	ncRNA_AS	WBGene00197270	0.0953304	0.01	0.527676
WAGO-4	ncRNA_AS	WBGene00197297	0.01	0.0547617	5.47617
WAGO-4	ncRNA_AS	WBGene00197324	227.004	6.55703	0.0294044
WAGO-4	ncRNA_AS	WBGene00197348	0.136168	0.01	0.51906
WAGO-4	ncRNA_AS	WBGene00197363	0.136168	0.01	0.51906
WAGO-4	ncRNA_AS	WBGene00197385	0.432996	0.0547617	0.151356
WAGO-4	ncRNA_AS	WBGene00197391	0.306829	0.01	0.0332915
WAGO-4	ncRNA_AS	WBGene00197399	0.01	0.0951498	9.51497
WAGO-4	ncRNA_AS	WBGene00197401	11.2407	0.0995233	0.00637039
WAGO-4	ncRNA_AS	WBGene00197408	0.603657	0.01	0.0169337
WAGO-4	ncRNA_AS	WBGene00197415	0.180661	0.01	0.514232
WAGO-4	ncRNA_AS	WBGene00197445	0.01	0.139911	13.9911
WAGO-4	ncRNA_AS	WBGene00197448	0.01	0.0951498	9.51497
WAGO-4	ncRNA_AS	WBGene00197452	0.0953304	0.01	0.527676
WAGO-4	ncRNA_AS	WBGene00197453	0.0817997	0.01	0.140011
WAGO-4	ncRNA_AS	WBGene00197544	0.221498	0.0547617	0.294502
WAGO-4	ncRNA_AS	WBGene00197589	0.0384434	0.01	0.574753
WAGO-4	ncRNA_AS	WBGene00197592	0.0953304	0.01	0.527676
WAGO-4	ncRNA_AS	WBGene00197598	0.0953304	0.01	0.527676
WAGO-4	ncRNA_AS	WBGene00197602	1.89675	0.036857	0.50842
WAGO-4	ncRNA_AS	WBGene00197621	0.01	0.01	1
WAGO-4	ncRNA_AS	WBGene00197636	0.180661	0.01	0.514232
WAGO-4	ncRNA_AS	WBGene00197667	0.136168	0.01	0.51906
WAGO-4	ncRNA_AS	WBGene00197673	0.221498	0.02703	0.111652
WAGO-4	ncRNA_AS	WBGene00197710	0.265991	0.829857	60.5432
WAGO-4	ncRNA_AS	WBGene00197717	0.0953304	0.0995233	1.02321
WAGO-4	ncRNA_AS	WBGene00197723	0.01	0.0547617	5.47617
WAGO-4	ncRNA_AS	WBGene00197755	0.01	0.0323808	3.23808
WAGO-4	ncRNA_AS	WBGene00197760	0.264163	0.01	0.0378572
WAGO-4	ncRNA_AS	WBGene00197773	0.518327	0.01	0.0192938
WAGO-4	ncRNA_AS	WBGene00197860	0.0953304	0.139911	9.29042
WAGO-4	ncRNA_AS	WBGene00197872	0.56282	0.01	0.0248513
WAGO-4	ncRNA_AS	WBGene00197886	0.01	0.0189523	1.89523
WAGO-4	ncRNA_AS	WBGene00197887	0.221498	0.01	0.0467357
WAGO-4	ncRNA_AS	WBGene00197906	0.01	0.0995233	9.95233
WAGO-4	ncRNA_AS	WBGene00197920	6.00297	0.036857	3.18612
WAGO-4	ncRNA_AS	WBGene00197936	0.0953304	0.01	0.527676
WAGO-4	ncRNA_AS	WBGene00197938	0.644494	0.0951498	0.127113
WAGO-4	ncRNA_AS	WBGene00197962	0.432996	0.01	0.0239469
WAGO-4	ncRNA_AS	WBGene00197969	0.01	0.0547617	5.47617
WAGO-4	ncRNA_AS	WBGene00197975	0.221498	0.0547617	0.294502
WAGO-4	ncRNA_AS	WBGene00197992	0.136168	0.01	0.51906
WAGO-4	ncRNA_AS	WBGene00198044	0.136168	0.01	0.51906
WAGO-4	ncRNA_AS	WBGene00198058	0.0953304	0.01	0.527676
WAGO-4	ncRNA_AS	WBGene00198071	0.56282	0.01	0.0248513
WAGO-4	ncRNA_AS	WBGene00198088	0.01	0.0951498	9.51497
WAGO-4	ncRNA_AS	WBGene00198098	2.08414	0.354973	0.164266
WAGO-4	ncRNA_AS	WBGene00198124	0.01	0.0547617	5.47617
WAGO-4	ncRNA_AS	WBGene00198126	0.01	0.0951498	9.51497
WAGO-4	ncRNA_AS	WBGene00198167	0.01	0.0547617	5.47617
WAGO-4	ncRNA_AS	WBGene00198182	0.01	0.269823	26.9823
WAGO-4	ncRNA_AS	WBGene00198190	0.136168	0.01	0.51906
WAGO-4	ncRNA_AS	WBGene00198194	0.01	0.0951498	9.51497
WAGO-4	ncRNA_AS	WBGene00198205	0.237833	0.02703	0.105129
WAGO-4	ncRNA_AS	WBGene00198213	0.392159	0.01	0.0286384
WAGO-4	ncRNA_AS	WBGene00198232	0.01	0.0547617	5.47617
WAGO-4	ncRNA_AS	WBGene00198233	0.0953304	0.01	0.527676
WAGO-4	ncRNA_AS	WBGene00198246	0.432996	0.0547617	0.151356
WAGO-4	ncRNA_AS	WBGene00198277	0.0953304	0.01	0.527676
WAGO-4	ncRNA_AS	WBGene00198281	0.253151	0.01	0.0405812
WAGO-4	ncRNA_AS	WBGene00198316	0.136168	0.01	0.51906
WAGO-4	ncRNA_AS	WBGene00198334	0.0953304	0.01	0.527676
WAGO-4	ncRNA_AS	WBGene00198339	0.0953304	0.01	0.527676
WAGO-4	ncRNA_AS	WBGene00198354	0.136168	0.01	0.51906
WAGO-4	ncRNA_AS	WBGene00198377	0.01	0.0951498	9.51497
WAGO-4	ncRNA_AS	WBGene00198394	0.0953304	0.01	0.527676
WAGO-4	ncRNA_AS	WBGene00198401	0.265991	0.0189523	0.526729
WAGO-4	ncRNA_AS	WBGene00198415	0.136168	0.01	0.51906
WAGO-4	ncRNA_AS	WBGene00198426	0.01	0.0547617	5.47617
WAGO-4	ncRNA_AS	WBGene00198453	0.432996	0.0951498	0.189392
WAGO-4	ncRNA_AS	WBGene00198462	0.0953304	0.01	0.527676
WAGO-4	ncRNA_AS	WBGene00198489	0.136168	0.01	0.51906
WAGO-4	ncRNA_AS	WBGene00198522	0.221498	0.01	0.0467357
WAGO-4	ncRNA_AS	WBGene00198530	0.01	0.139911	13.9911
WAGO-4	ncRNA_AS	WBGene00198534	0.01	0.0547617	5.47617
WAGO-4	ncRNA_AS	WBGene00198536	0.01	0.0951498	9.51497
WAGO-4	ncRNA_AS	WBGene00198569	0.01	0.0547617	5.47617
WAGO-4	ncRNA_AS	WBGene00198592	0.64815	0.01	0.0238953
WAGO-4	ncRNA_AS	WBGene00198630	0.0953304	0.01	0.527676
WAGO-4	ncRNA_AS	WBGene00198651	0.136168	0.01	0.51906
WAGO-4	ncRNA_AS	WBGene00198692	0.180661	0.229435	9.41144
WAGO-4	ncRNA_AS	WBGene00198701	0.0953304	0.01	0.527676
WAGO-4	ncRNA_AS	WBGene00198725	0.265991	0.0951498	9.02455
WAGO-4	ncRNA_AS	WBGene00198732	0.136168	0.01	0.51906
WAGO-4	ncRNA_AS	WBGene00198737	0.01	0.0951498	9.51497
WAGO-4	ncRNA_AS	WBGene00198740	0.01	0.0951498	9.51497
WAGO-4	ncRNA_AS	WBGene00198746	0.136168	0.01	0.51906
WAGO-4	ncRNA_AS	WBGene00198748	0.0953304	0.01	0.527676
WAGO-4	ncRNA_AS	WBGene00198760	0.270258	0.01	0.0370335
WAGO-4	ncRNA_AS	WBGene00198765	0.01	0.0547617	5.47617
WAGO-4	ncRNA_AS	WBGene00198769	0.136168	0.01	0.51906
WAGO-4	ncRNA_AS	WBGene00198777	0.0953304	0.0951498	9.04265
WAGO-4	ncRNA_AS	WBGene00198804	0.136168	0.01	0.51906
WAGO-4	ncRNA_AS	WBGene00198805	0.0953304	0.01	0.527676
WAGO-4	ncRNA_AS	WBGene00198835	0.180661	0.01	0.514232
WAGO-4	ncRNA_AS	WBGene00198857	0.432996	0.01	0.0239469
WAGO-4	ncRNA_AS	WBGene00198873	0.306829	0.0995233	0.28811
WAGO-4	ncRNA_AS	WBGene00198874	0.477489	0.0951498	0.350861
WAGO-4	ncRNA_AS	WBGene00198877	0.221498	0.0547617	0.294502
WAGO-4	ncRNA_AS	WBGene00198931	0.221498	0.01	0.0467357
WAGO-4	ncRNA_AS	WBGene00198959	0.0953304	0.01	0.527676
WAGO-4	ncRNA_AS	WBGene00198964	47.5258	2.14647	0.0451563
WAGO-4	ncRNA_AS	WBGene00198974	3.14163	0.01	0.00323579
WAGO-4	ncRNA_AS	WBGene00198975	0.0953304	0.0951498	9.04265
WAGO-4	ncRNA_AS	WBGene00199017	2.29199	0.01	0.00488007
WAGO-4	ncRNA_AS	WBGene00199029	0.0817997	0.01	0.140011
WAGO-4	ncRNA_AS	WBGene00199045	0.432996	0.01	0.0239469
WAGO-4	ncRNA_AS	WBGene00199070	0.01	0.0547617	5.47617
WAGO-4	ncRNA_AS	WBGene00199076	0.136168	0.01	0.51906
WAGO-4	ncRNA_AS	WBGene00199078	0.180661	0.01	0.514232
WAGO-4	ncRNA_AS	WBGene00199088	0.01	0.0547617	5.47617
WAGO-4	ncRNA_AS	WBGene00199095	0.01	0.0951498	9.51497
WAGO-4	ncRNA_AS	WBGene00199097	0.01	0.0951498	9.51497
WAGO-4	ncRNA_AS	WBGene00199155	0.0953304	0.01	0.527676
WAGO-4	ncRNA_AS	WBGene00199157	0.180661	0.01	0.514232
WAGO-4	ncRNA_AS	WBGene00199162	0.0526652	0.01	0.552449
WAGO-4	ncRNA_AS	WBGene00199181	0.01	0.0547617	5.47617
WAGO-4	ncRNA_AS	WBGene00199196	0.275287	0.01	0.0393259
WAGO-4	ncRNA_AS	WBGene00199201	0.0953304	0.399734	26.8159
WAGO-4	ncRNA_AS	WBGene00199244	0.221498	0.02703	0.111652
WAGO-4	ncRNA_AS	WBGene00199245	0.306829	0.01	0.0332915
WAGO-4	ncRNA_AS	WBGene00199303	0.01	0.01	1
WAGO-4	ncRNA_AS	WBGene00199316	0.0953304	0.0951498	9.04265
WAGO-4	ncRNA_AS	WBGene00199318	0.01	0.0951498	9.51497
WAGO-4	ncRNA_AS	WBGene00199327	0.0953304	0.01	0.527676
WAGO-4	ncRNA_AS	WBGene00199334	0.518327	0.01	0.0192938
WAGO-4	ncRNA_AS	WBGene00199344	0.01	0.1803	18.0299
WAGO-4	ncRNA_AS	WBGene00199363	0.01	0.0547617	5.47617
WAGO-4	ncRNA_AS	WBGene00199394	0.136168	0.01	0.51906
WAGO-4	ncRNA_AS	WBGene00199402	0.01	0.0547617	5.47617
WAGO-4	ncRNA_AS	WBGene00199404	0.136168	0.01	0.51906
WAGO-4	ncRNA_AS	WBGene00199412	0.0817997	0.01	0.140011
WAGO-4	ncRNA_AS	WBGene00199413	0.136168	0.01	0.51906
WAGO-4	ncRNA_AS	WBGene00199419	0.180661	0.01	0.514232
WAGO-4	ncRNA_AS	WBGene00199433	0.351321	0.01	0.507219
WAGO-4	ncRNA_AS	WBGene00199468	0.275287	0.01	0.0393259
WAGO-4	ncRNA_AS	WBGene00199470	0.347666	0.01	0.0373911
WAGO-4	ncRNA_AS	WBGene00199499	0.01	0.0547617	5.47617
WAGO-4	ncRNA_AS	WBGene00199528	0.0953304	0.01	0.527676
WAGO-4	ncRNA_AS	WBGene00199545	0.01	0.0547617	5.47617
WAGO-4	ncRNA_AS	WBGene00199557	110.941	4.69891	0.0429271
WAGO-4	ncRNA_AS	WBGene00199591	0.587979	0.01	0.0192195
WAGO-4	ncRNA_AS	WBGene00199605	0.0526652	0.0323808	0.78722
WAGO-4	ncRNA_AS	WBGene00199607	0.237833	0.02703	0.105129
WAGO-4	ncRNA_AS	WBGene00199610	0.136168	0.01	0.51906
WAGO-4	ncRNA_AS	WBGene00199612	0.01	0.036857	3.6857
WAGO-4	ncRNA_AS	WBGene00199644	0.136168	0.01	0.51906
WAGO-4	ncRNA_AS	WBGene00199661	0.306829	0.0995233	0.28811
WAGO-4	ncRNA_AS	WBGene00199674	0.56282	0.704319	1.95886
WAGO-4	ncRNA_AS	WBGene00199675	0.770662	0.01	0.014484
WAGO-4	ncRNA_AS	WBGene00199679	0.01	0.0547617	5.47617
WAGO-4	ncRNA_AS	WBGene00199692	0.01	0.229435	22.9435
WAGO-4	ncRNA_AS	WBGene00199704	0.136168	0.01	0.51906
WAGO-4	ncRNA_AS	WBGene00199722	0.388503	0.01	0.506519
WAGO-4	ncRNA_AS	WBGene00199757	0.237833	0.02703	0.105129
WAGO-4	ncRNA_AS	WBGene00199778	0.136168	0.01	0.51906
WAGO-4	ncRNA_AS	WBGene00199789	0.0953304	0.01	0.527676
WAGO-4	ncRNA_AS	WBGene00199801	0.221498	0.01	0.0467357
WAGO-4	ncRNA_AS	WBGene00199804	0.221498	0.01	0.0467357
WAGO-4	ncRNA_AS	WBGene00199850	0.262336	0.01	0.509715
WAGO-4	ncRNA_AS	WBGene00199856	0.0953304	0.01	0.527676
WAGO-4	ncRNA_AS	WBGene00199889	0.0953304	0.01	0.527676
WAGO-4	ncRNA_AS	WBGene00199919	12.3586	0.233808	0.0242464
WAGO-4	ncRNA_AS	WBGene00199934	0.264163	0.0525749	0.200149
WAGO-4	ncRNA_AS	WBGene00199936	2.17313	3.46307	1.62965
WAGO-4	ncRNA_AS	WBGene00199938	0.0953304	0.01	0.527676
WAGO-4	ncRNA_AS	WBGene00199949	0.136168	0.01	0.51906
WAGO-4	ncRNA_AS	WBGene00199952	0.221498	0.01	0.0467357
WAGO-4	ncRNA_AS	WBGene00199989	0.136168	0.01	0.51906
WAGO-4	ncRNA_AS	WBGene00200004	0.0526652	0.01	0.552449
WAGO-4	ncRNA_AS	WBGene00200018	0.0953304	0.01	0.527676
WAGO-4	ncRNA_AS	WBGene00200022	0.0953304	0.01	0.527676
WAGO-4	ncRNA_AS	WBGene00200025	4.56666	0.01	0.0031363
WAGO-4	ncRNA_AS	WBGene00200030	0.0953304	0.01	0.527676
WAGO-4	ncRNA_AS	WBGene00200062	0.0953304	0.01	0.527676
WAGO-4	ncRNA_AS	WBGene00200080	0.477489	0.01	0.0262783
WAGO-4	ncRNA_AS	WBGene00200082	0.336196	0.01	0.0378443
WAGO-4	ncRNA_AS	WBGene00200092	0.0953304	0.01	0.527676
WAGO-4	ncRNA_AS	WBGene00200117	0.01	0.0547617	5.47617
WAGO-4	ncRNA_AS	WBGene00200138	0.01	0.0951498	9.51497
WAGO-4	ncRNA_AS	WBGene00200153	0.0953304	0.01	0.527676
WAGO-4	ncRNA_AS	WBGene00200154	0.0953304	0.01	0.527676
WAGO-4	ncRNA_AS	WBGene00200211	0.136168	0.01	0.51906
WAGO-4	ncRNA_AS	WBGene00200214	0.01	0.0951498	9.51497
WAGO-4	ncRNA_AS	WBGene00200243	0.01	0.0547617	5.47617
WAGO-4	ncRNA_AS	WBGene00200244	0.644494	0.0951498	0.127113
WAGO-4	ncRNA_AS	WBGene00200252	0.0953304	0.01	0.527676
WAGO-4	ncRNA_AS	WBGene00200254	0.136168	0.01	0.51906
WAGO-4	ncRNA_AS	WBGene00200274	0.136168	0.01	0.51906
WAGO-4	ncRNA_AS	WBGene00200289	0.01	0.0951498	9.51497
WAGO-4	ncRNA_AS	WBGene00200308	0.01	0.0547617	5.47617
WAGO-4	ncRNA_AS	WBGene00200318	0.0953304	0.01	0.527676
WAGO-4	ncRNA_AS	WBGene00200334	0.221498	0.01	0.0467357
WAGO-4	ncRNA_AS	WBGene00200337	1.15282	0.01	0.00876757
WAGO-4	ncRNA_AS	WBGene00200347	0.136168	0.01	0.51906
WAGO-4	ncRNA_AS	WBGene00200391	0.0953304	0.01	0.527676
WAGO-4	ncRNA_AS	WBGene00200400	0.01	0.0547617	5.47617
WAGO-4	ncRNA_AS	WBGene00200432	0.221498	0.01	0.0467357
WAGO-4	ncRNA_AS	WBGene00200434	0.01	0.0547617	5.47617
WAGO-4	ncRNA_AS	WBGene00200441	0.0953304	0.184673	9.53818
WAGO-4	ncRNA_AS	WBGene00200457	0.0953304	0.01	0.527676
WAGO-4	ncRNA_AS	WBGene00200459	0.01	0.0547617	5.47617
WAGO-4	ncRNA_AS	WBGene00200460	0.493439	0.0547617	0.115096
WAGO-4	ncRNA_AS	WBGene00200502	0.0953304	0.01	0.527676
WAGO-4	ncRNA_AS	WBGene00200509	0.0953304	0.01	0.527676
WAGO-4	ncRNA_AS	WBGene00200527	0.01	0.01	1
WAGO-4	ncRNA_AS	WBGene00200538	0.0953304	0.229435	9.78595
WAGO-4	ncRNA_AS	WBGene00200554	0.0817997	0.01	0.140011
WAGO-4	ncRNA_AS	WBGene00200575	0.937668	0.01	0.0175128
WAGO-4	ncRNA_AS	WBGene00200580	0.0526652	0.0323808	0.78722
WAGO-4	ncRNA_AS	WBGene00200603	0.855993	0.01	0.0121239
WAGO-4	ncRNA_AS	WBGene00200606	0.01	0.0547617	5.47617
WAGO-4	ncRNA_AS	WBGene00200636	0.0953304	0.01	0.527676
WAGO-4	ncRNA_AS	WBGene00200665	0.0953304	0.01	0.527676
WAGO-4	ncRNA_AS	WBGene00200670	0.0953304	0.01	0.527676
WAGO-4	ncRNA_AS	WBGene00200702	0.01	0.0951498	9.51497
WAGO-4	ncRNA_AS	WBGene00200708	0.180661	0.01	0.514232
WAGO-4	ncRNA_AS	WBGene00200711	0.01	0.0951498	9.51497
WAGO-4	ncRNA_AS	WBGene00200754	0.136168	0.01	0.51906
WAGO-4	ncRNA_AS	WBGene00200755	0.221498	0.01	0.0467357
WAGO-4	ncRNA_AS	WBGene00200786	0.01	0.184673	18.4673
WAGO-4	ncRNA_AS	WBGene00200791	0.0953304	0.01	0.527676
WAGO-4	ncRNA_AS	WBGene00200794	0.262336	0.01	0.509715
WAGO-4	ncRNA_AS	WBGene00200798	0.01	0.0951498	9.51497
WAGO-4	ncRNA_AS	WBGene00200809	0.01	0.0951498	9.51497
WAGO-4	ncRNA_AS	WBGene00200823	0.985816	0.229435	0.23316
WAGO-4	ncRNA_AS	WBGene00200839	0.0953304	0.01	0.527676
WAGO-4	ncRNA_AS	WBGene00200847	0.56282	0.01	0.0248513
WAGO-4	ncRNA_AS	WBGene00200874	0.0953304	0.01	0.527676
WAGO-4	ncRNA_AS	WBGene00200877	0.265991	0.0525749	4.76707
WAGO-4	ncRNA_AS	WBGene00200884	0.265991	0.0547617	0.595332
WAGO-4	ncRNA_AS	WBGene00200897	0.01	0.01	1
WAGO-4	ncRNA_AS	WBGene00200957	0.0214698	0.01	0.651793
WAGO-4	ncRNA_AS	WBGene00200978	0.0953304	0.01	0.527676
WAGO-4	ncRNA_AS	WBGene00200986	0.136168	0.01	0.51906
WAGO-4	ncRNA_AS	WBGene00201000	0.136168	0.01	0.51906
WAGO-4	ncRNA_AS	WBGene00201030	0.01	0.0547617	5.47617
WAGO-4	ncRNA_AS	WBGene00201034	0.01	0.0547617	5.47617
WAGO-4	ncRNA_AS	WBGene00201077	0.136168	0.01	0.51906
WAGO-4	ncRNA_AS	WBGene00201093	0.01	0.0547617	5.47617
WAGO-4	ncRNA_AS	WBGene00201096	1.02665	0.01	0.00974088
WAGO-4	ncRNA_AS	WBGene00201098	0.262336	0.0951498	0.67516
WAGO-4	ncRNA_AS	WBGene00201150	0.0953304	0.01	0.527676
WAGO-4	ncRNA_AS	WBGene00201168	0.136168	0.0547617	4.99523
WAGO-4	ncRNA_AS	WBGene00201175	0.103088	0.01	0.525487
WAGO-4	ncRNA_AS	WBGene00201198	0.01	0.0547617	5.47617
WAGO-4	ncRNA_AS	WBGene00201268	0.0953304	0.01	0.527676
WAGO-4	ncRNA_AS	WBGene00201282	0.01	0.0383833	3.83833
WAGO-4	ncRNA_AS	WBGene00201299	0.726169	0.01	0.031608
WAGO-4	ncRNA_AS	WBGene00201311	0.73348	0.144285	0.134685
WAGO-4	ncRNA_AS	WBGene00201312	0.275287	0.01	0.0393259
WAGO-4	ncRNA_AS	WBGene00201363	0.01	0.01	1
WAGO-4	ncRNA_AS	WBGene00201365	0.306829	0.01	0.0332915
WAGO-4	ncRNA_AS	WBGene00201369	0.152217	0.01	0.516982
WAGO-4	ncRNA_AS	WBGene00201372	0.0953304	0.0547617	0.775443
WAGO-4	ncRNA_AS	WBGene00201395	0.0953304	0.01	0.527676
WAGO-4	ncRNA_AS	WBGene00201398	531.448	12.9779	0.0310712
WAGO-4	ncRNA_AS	WBGene00201400	0.01	0.0189523	1.89523
WAGO-4	ncRNA_AS	WBGene00201437	0.0953304	0.01	0.527676
WAGO-4	ncRNA_AS	WBGene00201446	0.01	0.0951498	9.51497
WAGO-4	ncRNA_AS	WBGene00201458	0.0953304	0.01	0.527676
WAGO-4	ncRNA_AS	WBGene00201480	0.01	0.0547617	5.47617
WAGO-4	ncRNA_AS	WBGene00201512	0.559164	0.139911	0.259176
WAGO-4	ncRNA_AS	WBGene00201517	0.0953304	0.01	0.527676
WAGO-4	ncRNA_AS	WBGene00201532	0.136168	0.0189523	1.41429
WAGO-4	ncRNA_AS	WBGene00201537	1.11198	0.01	0.00905579
WAGO-4	ncRNA_AS	WBGene00201542	0.477489	0.01	0.0262783
WAGO-4	ncRNA_AS	WBGene00201547	0.01	0.0951498	9.51497
WAGO-4	ncRNA_AS	WBGene00201557	0.0953304	0.01	0.527676
WAGO-4	ncRNA_AS	WBGene00201572	20.5911	0.0547617	0.00225488
WAGO-4	ncRNA_AS	WBGene00201576	0.01	0.0951498	9.51497
WAGO-4	ncRNA_AS	WBGene00201580	0.136168	0.01	0.51906
WAGO-4	ncRNA_AS	WBGene00201581	0.01	0.0951498	9.51497
WAGO-4	ncRNA_AS	WBGene00201586	1.08532	0.196678	0.187351
WAGO-4	ncRNA_AS	WBGene00201591	0.180661	0.01	0.514232
WAGO-4	ncRNA_AS	WBGene00201623	0.603657	0.0951498	0.182379
WAGO-4	ncRNA_AS	WBGene00201641	0.0953304	0.01	0.527676
WAGO-4	ncRNA_AS	WBGene00201645	0.306829	0.01	0.0332915
WAGO-4	ncRNA_AS	WBGene00201660	0.0953304	0.01	0.527676
WAGO-4	ncRNA_AS	WBGene00201688	0.01	0.0995233	9.95233
WAGO-4	ncRNA_AS	WBGene00201734	0.0953304	0.01	0.527676
WAGO-4	ncRNA_AS	WBGene00201736	0.0953304	0.01	0.527676
WAGO-4	ncRNA_AS	WBGene00201754	0.64815	0.0547617	0.0671866
WAGO-4	ncRNA_AS	WBGene00201786	0.01	0.0547617	5.47617
WAGO-4	ncRNA_AS	WBGene00201815	0.01	0.0951498	9.51497
WAGO-4	ncRNA_AS	WBGene00201830	1.92079	0.0547617	0.023295
WAGO-4	ncRNA_AS	WBGene00201846	0.136168	0.0951498	0.843643
WAGO-4	ncRNA_AS	WBGene00201885	0.136168	0.01	0.51906
WAGO-4	ncRNA_AS	WBGene00201901	0.262336	0.01	0.509715
WAGO-4	ncRNA_AS	WBGene00201908	0.0953304	0.01	0.527676
WAGO-4	ncRNA_AS	WBGene00201931	0.180661	0.01	0.514232
WAGO-4	ncRNA_AS	WBGene00201943	0.855993	0.0547617	0.0767483
WAGO-4	ncRNA_AS	WBGene00201964	0.01	0.0995233	9.95233
WAGO-4	ncRNA_AS	WBGene00201965	0.01	0.0951498	9.51497
WAGO-4	ncRNA_AS	WBGene00201979	0.180661	0.01	0.514232
WAGO-4	ncRNA_AS	WBGene00202012	0.0875731	0.01	0.530276
WAGO-4	ncRNA_AS	WBGene00202015	0.0953304	0.01	0.527676
WAGO-4	ncRNA_AS	WBGene00202041	0.0953304	0.01	0.527676
WAGO-4	ncRNA_AS	WBGene00202069	0.0953304	0.01	0.527676
WAGO-4	ncRNA_AS	WBGene00202075	1.38839	0.01	0.00742995
WAGO-4	ncRNA_AS	WBGene00202081	0.0953304	0.01	0.527676
WAGO-4	ncRNA_AS	WBGene00202090	0.01	0.0547617	5.47617
WAGO-4	ncRNA_AS	WBGene00202108	1.62031	0.0547617	0.0322692
WAGO-4	ncRNA_AS	WBGene00202110	0.01	0.0547617	5.47617
WAGO-4	ncRNA_AS	WBGene00202165	0.01	0.0547617	5.47617
WAGO-4	ncRNA_AS	WBGene00202176	0.306829	0.0547617	0.160701
WAGO-4	ncRNA_AS	WBGene00202187	0.01	0.01	1
WAGO-4	ncRNA_AS	WBGene00202191	0.01	0.0547617	5.47617
WAGO-4	ncRNA_AS	WBGene00202206	1.38839	0.01	0.00742995
WAGO-4	ncRNA_AS	WBGene00202212	0.262336	0.01	0.509715
WAGO-4	ncRNA_AS	WBGene00202220	0.262336	0.01	0.509715
WAGO-4	ncRNA_AS	WBGene00202245	0.01	0.0547617	5.47617
WAGO-4	ncRNA_AS	WBGene00202259	0.221498	0.02703	0.111652
WAGO-4	ncRNA_AS	WBGene00202290	5.05243	0.144285	0.0273185
WAGO-4	ncRNA_AS	WBGene00202312	0.01	0.0951498	9.51497
WAGO-4	ncRNA_AS	WBGene00202395	0.01	0.0951498	9.51497
WAGO-4	ncRNA_AS	WBGene00202407	0.262336	0.01	0.509715
WAGO-4	ncRNA_AS	WBGene00202418	0.01	0.0547617	5.47617
WAGO-4	ncRNA_AS	WBGene00202433	0.518327	0.01	0.0192938
WAGO-4	ncRNA_AS	WBGene00202440	0.01	0.0547617	5.47617
WAGO-4	ncRNA_AS	WBGene00202476	0.0953304	0.01	0.527676
WAGO-4	ncRNA_AS	WBGene00202478	277.872	4.52423	0.0162942
WAGO-4	protein_coding_AS	WBGene00202496	1.10833	0.0995233	0.139748
WAGO-4	protein_coding_AS	WBGene00202501	0.01	0.01	1
WAGO-4	protein_coding_AS	WBGene00202504	0.0953304	0.01	0.527676
WAGO-4	protein_coding_AS	WBGene00202511	0.01	0.0951498	9.51497
WAGO-4	protein_coding_AS	WBGene00206355	0.01	0.229435	22.9435
WAGO-4	protein_coding_AS	WBGene00206356	0.136168	0.359346	19.0729
WAGO-4	protein_coding_AS	WBGene00206357	1.75013	0.936874	0.508329
WAGO-4	protein_coding_AS	WBGene00206358	0.56282	0.0995233	0.12855
WAGO-4	protein_coding_AS	WBGene00206359	4.36613	0.274196	0.0707447
WAGO-4	protein_coding_AS	WBGene00206360	0.221498	0.0547617	0.294502
WAGO-4	protein_coding_AS	WBGene00206362	28.1502	14.5287	0.515799
WAGO-4	protein_coding_AS	WBGene00206368	11.4047	2.67923	0.23484
WAGO-4	protein_coding_AS	WBGene00206372	1.83181	0.883366	0.482317
WAGO-4	protein_coding_AS	WBGene00206373	0.306829	0.269823	0.937277
WAGO-4	protein_coding_AS	WBGene00206374	0.01	0.0951498	9.51497
WAGO-4	snoRNA_AS	WBGene00206375	2.91185	1.63484	0.560561
WAGO-4	protein_coding_AS	WBGene00206377	52.4377	3.1919	0.061622
WAGO-4	protein_coding_AS	WBGene00206378	0.749077	0.0105482	0.0190605
WAGO-4	protein_coding_AS	WBGene00206380	1.53133	1.01328	0.735342
WAGO-4	protein_coding_AS	WBGene00206384	0.0526652	0.01	0.552449
WAGO-4	protein_coding_AS	WBGene00206385	1.53133	0.0547617	0.0505917
WAGO-4	protein_coding_AS	WBGene00206388	0.0953304	0.01	0.527676
WAGO-4	protein_coding_AS	WBGene00206389	3.65362	1.45215	0.397158
WAGO-4	protein_coding_AS	WBGene00206390	37.4409	5.44943	0.146276
WAGO-4	protein_coding_AS	WBGene00206392	0.180661	0.0951498	9.02921
WAGO-4	protein_coding_AS	WBGene00206412	16.3837	7.24363	0.465682
WAGO-4	protein_coding_AS	WBGene00206413	0.510302	0.01	0.0209683
WAGO-4	protein_coding_AS	WBGene00206414	0.136168	0.0951498	0.843643
WAGO-4	protein_coding_AS	WBGene00206415	1794.83	534.036	0.298448
WAGO-4	protein_coding_AS	WBGene00206418	0.601829	0.01	0.0179696
WAGO-4	pseudogene_AS	WBGene00206420	2.21031	4.59626	2.13556
WAGO-4	protein_coding_AS	WBGene00206421	6.03007	2.72888	0.46608
WAGO-4	protein_coding_AS	WBGene00206422	6.03007	2.72888	0.46608
WAGO-4	pseudogene_AS	WBGene00206459	4.45877	14.1989	3.18675
WAGO-4	protein_coding_AS	WBGene00206461	0.0953304	0.369893	26.6507
WAGO-4	protein_coding_AS	WBGene00206462	0.388503	0.0323808	2.7446
WAGO-4	protein_coding_AS	WBGene00206464	0.01	0.0547617	5.47617
WAGO-4	protein_coding_AS	WBGene00206469	1.83546	0.281657	0.15071
WAGO-4	pseudogene_AS	WBGene00206470	0.306829	0.0995233	0.28811
WAGO-4	protein_coding_AS	WBGene00206473	0.0730839	0.0525749	0.849384
WAGO-4	protein_coding_AS	WBGene00206474	8.56622	9.164	1.07021
WAGO-4	protein_coding_AS	WBGene00206478	0.0953304	0.01	0.527676
WAGO-4	protein_coding_AS	WBGene00206479	0.136168	0.184673	9.79598
WAGO-4	protein_coding_AS	WBGene00206482	2.30295	0.448869	0.203792
WAGO-4	protein_coding_AS	WBGene00206485	0.153359	0.0222807	0.408417
WAGO-4	protein_coding_AS	WBGene00206487	0.221498	0.0951498	0.371319
WAGO-4	protein_coding_AS	WBGene00206490	3.65362	0.314584	0.0864812
WAGO-4	pseudogene_AS	WBGene00206491	0.739657	2.71895	6.08713
WAGO-4	protein_coding_AS	WBGene00206492	0.221498	0.01	0.0467357
WAGO-4	protein_coding_AS	WBGene00206493	56.7317	13.2098	0.233369
WAGO-4	protein_coding_AS	WBGene00206495	1.53864	0.184673	0.13437
WAGO-4	protein_coding_AS	WBGene00206496	0.01	0.01	1
WAGO-4	pseudogene_AS	WBGene00206497	2228.76	1122.06	0.503156
WAGO-4	protein_coding_AS	WBGene00206499	0.0953304	0.01	0.527676
WAGO-4	protein_coding_AS	WBGene00206500	0.351321	0.01	0.507219
WAGO-4	protein_coding_AS	WBGene00206501	0.622196	0.0891473	0.190977
WAGO-4	protein_coding_AS	WBGene00206505	0.559164	0.0547617	0.14816
WAGO-4	protein_coding_AS	WBGene00206507	0.729825	0.0547617	0.078362
WAGO-4	protein_coding_AS	WBGene00206508	0.436652	0.0547617	0.557641
WAGO-4	pseudogene_AS	WBGene00206509	0.0730839	0.01	0.536719
WAGO-4	protein_coding_AS	WBGene00206511	0.01	0.298277	29.8277
WAGO-4	protein_coding_AS	WBGene00206514	0.0526652	0.0525749	4.80994
WAGO-4	protein_coding_AS	WBGene00206515	0.0953304	0.0951498	9.04265
WAGO-4	protein_coding_AS	WBGene00206517	3.86511	1.40301	0.363768
WAGO-4	protein_coding_AS	WBGene00206519	0.855993	0.01	0.0121239
WAGO-4	protein_coding_AS	WBGene00206521	1.82699	0.545246	0.294651
WAGO-4	protein_coding_AS	WBGene00206522	0.306829	0.0951498	0.357875
WAGO-4	protein_coding_AS	WBGene00206524	0.136168	0.01	0.51906
WAGO-4	protein_coding_AS	WBGene00206525	0.308467	0.448869	1.43892
WAGO-4	protein_coding_AS	WBGene00206528	0.392159	0.01	0.0286384
WAGO-4	protein_coding_AS	WBGene00206529	5.0634	2.36153	0.547569
WAGO-4	protein_coding_AS	WBGene00206530	0.644494	0.0547617	0.101851
WAGO-4	ncRNA_AS	WBGene00206531	0.01	0.0547617	5.47617
WAGO-4	protein_coding_AS	WBGene00206532	16.1875	4.986	0.308351
WAGO-4	protein_coding_AS	WBGene00206535	4.36979	2.27638	0.523431
WAGO-4	pseudogene_AS	WBGene00206536	61.7924	3.58424	0.0579886
WAGO-4	protein_coding_AS	WBGene00219205	6.70358	10.6115	1.58397
WAGO-4	protein_coding_AS	WBGene00219206	2.75948	0.0995233	0.0439336
WAGO-4	protein_coding_AS	WBGene00219207	626.376	328.923	0.525151
WAGO-4	protein_coding_AS	WBGene00219208	0.01	0.404108	40.4108
WAGO-4	protein_coding_AS	WBGene00219210	2.40139	17.4805	7.31111
WAGO-4	ncRNA_AS	WBGene00219215	0.01	0.144285	14.4285
WAGO-4	protein_coding_AS	WBGene00219216	0.0953304	0.01	0.527676
WAGO-4	protein_coding_AS	WBGene00219217	0.0953304	0.0951498	9.04265
WAGO-4	protein_coding_AS	WBGene00219218	0.01	0.01	1
WAGO-4	protein_coding_AS	WBGene00219235	0.0953304	0.01	0.527676
WAGO-4	protein_coding_AS	WBGene00219236	0.136168	0.225061	5.64439
WAGO-4	pseudogene_AS	WBGene00219238	0.136168	0.0547617	4.99523
WAGO-4	protein_coding_AS	WBGene00219239	0.265991	0.0547617	0.595332
WAGO-4	protein_coding_AS	WBGene00219241	0.607313	0.857311	51.9427
WAGO-4	protein_coding_AS	WBGene00219243	0.01	0.01	1
WAGO-4	protein_coding_AS	WBGene00219244	0.383525	0.106984	0.356951
WAGO-4	protein_coding_AS	WBGene00219271	0.180661	0.01	0.514232
WAGO-4	protein_coding_AS	WBGene00219274	0.255991	0.01	0.0419896
WAGO-4	protein_coding_AS	WBGene00219275	5.12679	14.4991	2.99026
WAGO-4	protein_coding_AS	WBGene00219278	0.01	0.01	1
WAGO-4	pseudogene_AS	WBGene00219279	0.262336	0.01	0.509715
WAGO-4	protein_coding_AS	WBGene00219280	0.01	0.0951498	9.51497
WAGO-4	protein_coding_AS	WBGene00219282	2.55163	0.36372	0.142036
WAGO-4	protein_coding_AS	WBGene00219283	0.0953304	0.0995233	1.02321
WAGO-4	protein_coding_AS	WBGene00219285	0.0953304	0.139911	9.29042
WAGO-4	protein_coding_AS	WBGene00219286	6.49208	0.627916	0.095646
WAGO-4	protein_coding_AS	WBGene00219287	0.89683	0.0951498	0.0804693
WAGO-4	protein_coding_AS	WBGene00219288	1.49049	0.570034	0.358116
WAGO-4	protein_coding_AS	WBGene00219294	0.0953304	0.01	0.527676
WAGO-4	protein_coding_AS	WBGene00219295	126.033	42.8073	0.339822
WAGO-4	protein_coding_AS	WBGene00219296	0.473834	0.0951498	0.145211
WAGO-4	protein_coding_AS	WBGene00219297	0.687228	0.1803	0.186053
WAGO-4	protein_coding_AS	WBGene00219299	0.01	0.534019	53.4019
WAGO-4	protein_coding_AS	WBGene00219300	0.0953304	0.0547617	0.775443
WAGO-4	protein_coding_AS	WBGene00219302	13.4932	0.714426	0.0529883
WAGO-4	pseudogene_AS	WBGene00219303	0.985816	0.229435	0.23316
WAGO-4	pseudogene_AS	WBGene00219304	949.032	54.0025	0.0569384
WAGO-4	lincRNA_AS	WBGene00219306	2.04574	3.80479	1.87336
WAGO-4	pseudogene_AS	WBGene00219307	543.744	21.655	0.0395933
WAGO-4	protein_coding_AS	WBGene00219309	0.0733885	0.123533	1.35443
WAGO-4	protein_coding_AS	WBGene00219310	0.01	0.0951498	9.51497
WAGO-4	pseudogene_AS	WBGene00219311	0.477489	0.0771425	0.123215
WAGO-4	pseudogene_AS	WBGene00219312	0.477489	0.0771425	0.123215
WAGO-4	protein_coding_AS	WBGene00219313	0.477489	0.619254	1.71248
WAGO-4	protein_coding_AS	WBGene00219315	72.0129	8.22401	0.114143
WAGO-4	protein_coding_AS	WBGene00219316	1.28264	0.0547617	0.0370936
WAGO-4	protein_coding_AS	WBGene00219317	8.5327	1.72509	0.197456
WAGO-4	protein_coding_AS	WBGene00219318	0.221498	0.0547617	0.294502
WAGO-4	protein_coding_AS	WBGene00219319	35.2878	18.7535	0.540911
WAGO-4	protein_coding_AS	WBGene00219322	0.559164	0.0951498	0.131767
WAGO-4	pseudogene_AS	WBGene00219323	0.347666	0.01	0.0373911
WAGO-4	protein_coding_AS	WBGene00219325	2.68511	0.139911	0.0645963
WAGO-4	protein_coding_AS	WBGene00219326	0.848982	0.448869	0.571799
WAGO-4	protein_coding_AS	WBGene00219330	0.424066	0.269823	0.802473
WAGO-4	protein_coding_AS	WBGene00219332	20.6139	0.772276	0.0385545
WAGO-4	protein_coding_AS	WBGene00219337	0.0953304	0.01	0.527676
WAGO-4	ncRNA_AS	WBGene00219343	1.92079	1.66283	1.0211
WAGO-4	protein_coding_AS	WBGene00219351	0.01	0.01	1
WAGO-4	pseudogene_AS	WBGene00219352	0.73348	0.01	0.0232102
WAGO-4	protein_coding_AS	WBGene00219362	0.180661	0.01	0.514232
WAGO-4	protein_coding_AS	WBGene00219368	0.136168	0.01	0.51906
WAGO-4	protein_coding_AS	WBGene00219370	0.01	0.01	1
WAGO-4	protein_coding_AS	WBGene00219373	0.136168	0.01	0.51906
WAGO-4	pseudogene_AS	WBGene00219374	2.93745	3.81679	1.33556
WAGO-4	protein_coding_AS	WBGene00219375	0.136168	0.01	0.51906
WAGO-4	protein_coding_AS	WBGene00219376	0.265991	0.139911	9.11031
WAGO-4	protein_coding_AS	WBGene00219378	0.01	0.0525749	5.25749
WAGO-4	protein_coding_AS	WBGene00219394	0.0139427	0.225061	14.7774
WAGO-4	protein_coding_AS	WBGene00219399	42.3601	48.6059	1.13895
WAGO-4	protein_coding_AS	WBGene00219410	0.01	0.0951498	9.51497
WAGO-4	protein_coding_AS	WBGene00219411	0.0988858	0.01	0.526628
WAGO-4	protein_coding_AS	WBGene00219413	89.1043	75.2918	0.845862
WAGO-4	pseudogene_AS	WBGene00219417	0.136168	0.01	0.51906
WAGO-4	protein_coding_AS	WBGene00219421	0.136168	0.0547617	4.99523
WAGO-4	protein_coding_AS	WBGene00219422	0.262336	0.01	0.509715
WAGO-4	protein_coding_AS	WBGene00219423	0.221498	0.269823	1.19144
WAGO-4	protein_coding_AS	WBGene00219424	0.306829	0.3556	1.26365
WAGO-4	protein_coding_AS	WBGene00219425	19.4352	169.051	8.75007
WAGO-4	protein_coding_AS	WBGene00219436	0.117339	0.01	0.522254
WAGO-4	pseudogene_AS	WBGene00219442	0.01	0.0547617	5.47617
WAGO-4	protein_coding_AS	WBGene00219443	5.94086	0.27857	0.0425641
WAGO-4	ncRNA_AS	WBGene00219444	5.43824	0.842977	0.154565
WAGO-4	protein_coding_AS	WBGene00219445	0.01	0.01	1
WAGO-4	protein_coding_AS	WBGene00219446	0.01	0.01	1
WAGO-4	protein_coding_AS	WBGene00219447	0.01	0.01	1
WAGO-4	protein_coding_AS	WBGene00219449	0.262336	0.0951498	0.67516
WAGO-4	protein_coding_AS	WBGene00219450	0.983205	0.232075	0.268615
WAGO-4	protein_coding_AS	WBGene00219451	15.7071	9.33399	0.604748
WAGO-4	protein_coding_AS	WBGene00219452	0.306829	0.01	0.0332915
WAGO-4	protein_coding_AS	WBGene00219454	0.792909	0.18686	0.254357
WAGO-4	protein_coding_AS	WBGene00219455	45.5134	1.88528	0.0413103
WAGO-4	protein_coding_AS	WBGene00219458	0.01	0.0951498	9.51497
WAGO-4	protein_coding_AS	WBGene00219460	2.25846	2.45542	1.13306
WAGO-4	pseudogene_AS	WBGene00219477	387.691	8.93247	0.0232294
WAGO-4	protein_coding_AS	WBGene00219478	0.01	0.0951498	9.51497
WAGO-4	ncRNA_AS	WBGene00219483	0.01	0.139911	13.9911
WAGO-4	ncRNA_AS	WBGene00219490	15.6566	0.749081	0.0499391
WAGO-4	protein_coding_AS	WBGene00219491	2.16582	0.0547617	0.0339834
WAGO-4	pseudogene_AS	WBGene00219492	0.900486	0.144285	0.141229
WAGO-4	protein_coding_AS	WBGene00219493	8.44371	0.1803	0.0229335
WAGO-4	lincRNA_AS	WBGene00219497	0.0953304	0.139911	9.29042
WAGO-4	protein_coding_AS	WBGene00219498	1.4015	0.0211904	0.0332092
WAGO-4	protein_coding_AS	WBGene00219544	0.01	0.01	1
WAGO-4	protein_coding_AS	WBGene00219547	3.23062	0.408481	0.122666
WAGO-4	ncRNA_AS	WBGene00219548	7.54226	3.88445	0.517958
WAGO-4	pseudogene_AS	WBGene00219554	0.473834	0.0951498	0.145211
WAGO-4	antisense_RNA_AS	WBGene00219558	0.0953304	0.01	0.527676
WAGO-4	lincRNA_AS	WBGene00219559	0.0953304	0.0547617	0.775443
WAGO-4	lincRNA_AS	WBGene00219563	0.0953304	0.184673	9.53818
WAGO-4	lincRNA_AS	WBGene00219566	0.0953304	0.01	0.527676
WAGO-4	lincRNA_AS	WBGene00219567	0.01	0.0951498	9.51497
WAGO-4	lincRNA_AS	WBGene00219570	0.01	0.0951498	9.51497
WAGO-4	lincRNA_AS	WBGene00219571	81.8128	1.26435	0.0160522
WAGO-4	lincRNA_AS	WBGene00219572	0.221498	0.229435	1.11462
WAGO-4	lincRNA_AS	WBGene00219574	0.644494	0.01	0.0160977
WAGO-4	lincRNA_AS	WBGene00219580	6.87424	0.578781	0.0839876
WAGO-4	lincRNA_AS	WBGene00219585	0.136168	0.01	0.51906
WAGO-4	lincRNA_AS	WBGene00219588	0.688987	0.399734	0.667389
WAGO-4	antisense_RNA_AS	WBGene00219589	298.59	115.353	0.386345
WAGO-4	lincRNA_AS	WBGene00219598	0.0953304	0.01	0.527676
WAGO-4	lincRNA_AS	WBGene00219599	5.48274	1.367	0.254696
WAGO-4	lincRNA_AS	WBGene00219601	0.388503	0.01	0.506519
WAGO-4	lincRNA_AS	WBGene00219609	451.421	520.672	1.15441
WAGO-4	lincRNA_AS	WBGene00219613	0.0953304	0.0951498	9.04265
WAGO-4	lincRNA_AS	WBGene00219615	0.473834	0.144285	0.777494
WAGO-4	lincRNA_AS	WBGene00219616	9.0264	0.448869	0.0511502
WAGO-4	lincRNA_AS	WBGene00219617	13.6013	0.310211	0.0219801
WAGO-4	lincRNA_AS	WBGene00219618	0.136168	0.878992	38.2759
WAGO-4	lincRNA_AS	WBGene00219620	0.0953304	0.225061	17.8054
WAGO-4	lincRNA_AS	WBGene00219626	0.392159	0.0951498	0.353222
WAGO-4	antisense_RNA_AS	WBGene00219627	0.0953304	0.0547617	0.775443
WAGO-4	antisense_RNA_AS	WBGene00219633	0.01	0.184673	18.4673
WAGO-4	lincRNA_AS	WBGene00219634	5.46812	0.269823	0.0482135
WAGO-4	lincRNA_AS	WBGene00219643	4.07661	0.578781	0.141881
WAGO-4	lincRNA_AS	WBGene00219645	0.180661	0.01	0.514232
WAGO-4	lincRNA_AS	WBGene00219646	4.11745	0.627916	0.155788
WAGO-4	lincRNA_AS	WBGene00219648	0.01	0.0951498	9.51497
WAGO-4	lincRNA_AS	WBGene00219649	0.136168	0.01	0.51906
WAGO-4	lincRNA_AS	WBGene00219651	0.0953304	0.01	0.527676
WAGO-4	lincRNA_AS	WBGene00219652	1.90983	0.0951498	0.0371975
WAGO-4	antisense_RNA_AS	WBGene00219656	0.180661	0.01	0.514232
WAGO-4	antisense_RNA_AS	WBGene00219659	0.0953304	0.01	0.527676
WAGO-4	lincRNA_AS	WBGene00219660	96.9699	4.32332	0.0449484
WAGO-4	lincRNA_AS	WBGene00219661	335.939	6.11481	0.018234
WAGO-4	lincRNA_AS	WBGene00219662	0.01	0.139911	13.9911
WAGO-4	lincRNA_AS	WBGene00219664	0.136168	0.01	0.51906
WAGO-4	lincRNA_AS	WBGene00219666	7.63124	3.05585	0.399043
WAGO-4	lincRNA_AS	WBGene00219667	7.00772	0.98601	0.128999
WAGO-4	antisense_RNA_AS	WBGene00219669	0.158414	0.01	0.0643956
WAGO-4	antisense_RNA_AS	WBGene00219670	0.158414	0.01	0.0643956
WAGO-4	lincRNA_AS	WBGene00219675	30.9143	9.96199	0.324395
WAGO-4	lincRNA_AS	WBGene00219676	0.0953304	0.01	0.527676
WAGO-4	lincRNA_AS	WBGene00219678	46.9239	217.449	4.6714
WAGO-4	antisense_RNA_AS	WBGene00219679	0.136168	0.01	0.51906
WAGO-4	lincRNA_AS	WBGene00219685	3.90519	0.321401	0.0829289
WAGO-4	lincRNA_AS	WBGene00219687	2.50714	0.83423	0.328036
WAGO-4	lincRNA_AS	WBGene00219688	281.85	8.03184	0.0284908
WAGO-4	lincRNA_AS	WBGene00219689	278.612	4.23817	0.0152212
WAGO-4	lincRNA_AS	WBGene00219691	4.19913	0.538393	0.137519
WAGO-4	lincRNA_AS	WBGene00219694	5.42728	0.753454	0.142147
WAGO-4	lincRNA_AS	WBGene00219699	13844.4	546.265	0.0396798
WAGO-4	lincRNA_AS	WBGene00219700	323.517	320.643	0.99101
WAGO-4	lincRNA_AS	WBGene00219704	0.01	0.0547617	5.47617
WAGO-4	lincRNA_AS	WBGene00219707	2010.27	57.5492	0.0288083
WAGO-4	antisense_RNA_AS	WBGene00219711	0.136168	0.01	0.51906
WAGO-4	lincRNA_AS	WBGene00219713	0.477489	0.139911	0.415486
WAGO-4	antisense_RNA_AS	WBGene00219715	0.01	0.0547617	5.47617
WAGO-4	lincRNA_AS	WBGene00219718	9.76085	3.141	0.332053
WAGO-4	lincRNA_AS	WBGene00219722	60.0553	22.9315	0.381025
WAGO-4	lincRNA_AS	WBGene00219724	0.136168	0.01	0.51906
WAGO-4	lincRNA_AS	WBGene00219725	738.236	159.08	0.215269
WAGO-4	lincRNA_AS	WBGene00219726	0.221498	0.01	0.0467357
WAGO-4	lincRNA_AS	WBGene00219727	0.01	0.0547617	5.47617
WAGO-4	lincRNA_AS	WBGene00219728	103.773	16.3256	0.15939
WAGO-4	lincRNA_AS	WBGene00219731	0.136168	0.01	0.51906
WAGO-4	lincRNA_AS	WBGene00219733	0.0953304	0.01	0.527676
WAGO-4	lincRNA_AS	WBGene00219734	4.57763	0.498005	0.129696
WAGO-4	lincRNA_AS	WBGene00219735	0.221498	0.01	0.0467357
WAGO-4	lincRNA_AS	WBGene00219736	44.0013	49.8276	1.14063
WAGO-4	lincRNA_AS	WBGene00219737	0.136168	0.01	0.51906
WAGO-4	lincRNA_AS	WBGene00219739	0.01	0.0547617	5.47617
WAGO-4	lincRNA_AS	WBGene00219741	4.58494	0.793842	0.173256
WAGO-4	lincRNA_AS	WBGene00219742	0.347666	0.01	0.0373911
WAGO-4	lincRNA_AS	WBGene00219745	0.136168	0.01	0.51906
WAGO-4	lincRNA_AS	WBGene00219746	1.87265	0.310211	0.157372
WAGO-4	lincRNA_AS	WBGene00219748	49.7221	2.39754	0.0485155
WAGO-4	lincRNA_AS	WBGene00219749	5.51626	2.14647	0.389027
WAGO-4	protein_coding_AS	WBGene00219750	0.774318	0.144285	0.144425
WAGO-4	antisense_RNA_AS	WBGene00219751	1.57582	0.269823	0.167415
WAGO-4	lincRNA_AS	WBGene00219753	0.180661	0.01	0.514232
WAGO-4	lincRNA_AS	WBGene00219754	0.136168	0.01	0.51906
WAGO-4	lincRNA_AS	WBGene00219755	157.075	11.665	0.0747603
WAGO-4	lincRNA_AS	WBGene00219756	8.4364	1.23271	0.146631
WAGO-4	lincRNA_AS	WBGene00219758	569.114	48.1215	0.0845653
WAGO-4	lincRNA_AS	WBGene00219763	0.136168	0.01	0.51906
WAGO-4	lincRNA_AS	WBGene00219765	0.01	0.0951498	9.51497
WAGO-4	antisense_RNA_AS	WBGene00219766	0.559164	0.0547617	0.14816
WAGO-4	lincRNA_AS	WBGene00219768	0.0953304	0.01	0.527676
WAGO-4	lincRNA_AS	WBGene00219770	1.70564	0.144285	0.0770833
WAGO-4	lincRNA_AS	WBGene00219771	197.711	21.3844	0.109437
WAGO-4	antisense_RNA_AS	WBGene00219772	0.0953304	0.01	0.527676
WAGO-4	lincRNA_AS	WBGene00219773	2.51445	1.39864	0.648849
WAGO-4	ncRNA_AS	WBGene00219799	0.01	0.139911	13.9911
WAGO-4	ncRNA_AS	WBGene00219800	38.8062	20.9445	0.53964
WAGO-4	ncRNA_AS	WBGene00219803	2.72229	22.451	8.36652
WAGO-4	snoRNA_AS	WBGene00219804	1.95798	2.98382	1.53052
WAGO-4	ncRNA_AS	WBGene00219809	0.01	0.0547617	5.47617
WAGO-4	snoRNA_AS	WBGene00219816	12.247	8.22504	0.667803
WAGO-4	snoRNA_AS	WBGene00219822	128.86	73.3243	0.567853
WAGO-4	ncRNA_AS	WBGene00219824	1.28264	0.0995233	0.0660478
WAGO-4	snoRNA_AS	WBGene00219827	0.0953304	0.310211	26.3204
WAGO-4	snoRNA_AS	WBGene00219834	0.01	0.0951498	9.51497
WAGO-4	ncRNA_AS	WBGene00219838	1.96163	3.08749	1.75683
WAGO-4	snoRNA_AS	WBGene00219847	0.0953304	0.01	0.527676
WAGO-4	ncRNA_AS	WBGene00219849	9.26201	7.12224	0.769112
WAGO-4	ncRNA_AS	WBGene00219859	3.18613	0.0951498	0.0290205
WAGO-4	ncRNA_AS	WBGene00219861	0.347666	0.144285	0.780691
WAGO-4	ncRNA_AS	WBGene00219877	0.01	0.0547617	5.47617
WAGO-4	ncRNA_AS	WBGene00219886	0.944979	1.49691	1.92276
WAGO-4	ncRNA_AS	WBGene00219887	2.63331	0.583155	0.240712
WAGO-4	snoRNA_AS	WBGene00219888	0.0953304	0.0547617	0.775443
WAGO-4	ncRNA_AS	WBGene00219893	0.559164	0.513825	1.12645
WAGO-4	ncRNA_AS	WBGene00219895	0.01	0.0547617	5.47617
WAGO-4	snoRNA_AS	WBGene00219899	0.0953304	0.01	0.527676
WAGO-4	ncRNA_AS	WBGene00219905	0.8115	0.01	0.0181638
WAGO-4	ncRNA_AS	WBGene00219912	8.02437	9.37032	1.17837
WAGO-4	ncRNA_AS	WBGene00219922	4.66662	14.7993	3.19008
WAGO-4	snoRNA_AS	WBGene00219926	0.180661	0.01	0.514232
WAGO-4	ncRNA_AS	WBGene00219935	0.855993	0.883366	1.07604
WAGO-4	snoRNA_AS	WBGene00219940	0.0953304	0.184673	9.53818
WAGO-4	ncRNA_AS	WBGene00219942	0.347666	0.189047	1.02846
WAGO-4	ncRNA_AS	WBGene00219947	0.0526652	0.0525749	4.80994
WAGO-4	ncRNA_AS	WBGene00219949	0.518327	0.404108	0.77895
WAGO-4	ncRNA_AS	WBGene00219950	0.136168	0.01	0.51906
WAGO-4	ncRNA_AS	WBGene00219953	0.0953304	0.01	0.527676
WAGO-4	snoRNA_AS	WBGene00219957	3.7426	0.139911	0.0408633
WAGO-4	ncRNA_AS	WBGene00219959	22.291	27.6137	1.23892
WAGO-4	ncRNA_AS	WBGene00219962	0.349494	0.245255	0.893224
WAGO-4	ncRNA_AS	WBGene00219963	0.349494	0.245255	0.893224
WAGO-4	snoRNA_AS	WBGene00219972	0.477489	0.444496	1.25853
WAGO-4	ncRNA_AS	WBGene00219979	1.45331	1.49253	1.13884
WAGO-4	ncRNA_AS	WBGene00219987	0.01	0.139911	13.9911
WAGO-4	ncRNA_AS	WBGene00219995	0.01	0.0951498	9.51497
WAGO-4	snoRNA_AS	WBGene00219998	0.01	0.0995233	9.95233
WAGO-4	snoRNA_AS	WBGene00220002	8.57719	6.0788	0.72885
WAGO-4	snoRNA_AS	WBGene00220005	0.0953304	0.184673	9.53818
WAGO-4	ncRNA_AS	WBGene00220011	17.7569	12.784	0.719738
WAGO-4	snoRNA_AS	WBGene00220017	0.0953304	0.0547617	0.775443
WAGO-4	snoRNA_AS	WBGene00220029	18.4046	22.5516	1.22995
WAGO-4	ncRNA_AS	WBGene00220047	0.01	0.139911	13.9911
WAGO-4	ncRNA_AS	WBGene00220048	0.01	0.01	1
WAGO-4	ncRNA_AS	WBGene00220049	0.01	0.01	1
WAGO-4	ncRNA_AS	WBGene00220051	0.559164	0.513825	1.12645
WAGO-4	ncRNA_AS	WBGene00220053	0.136168	0.01	0.51906
WAGO-4	snoRNA_AS	WBGene00220061	0.136168	0.229435	14.2721
WAGO-4	snoRNA_AS	WBGene00220062	0.180661	1.51003	46.1469
WAGO-4	snoRNA_AS	WBGene00220066	1.23815	0.838604	0.677299
WAGO-4	snoRNA_AS	WBGene00220078	104.933	55.271	0.526752
WAGO-4	ncRNA_AS	WBGene00220082	0.0953304	0.01	0.527676
WAGO-4	ncRNA_AS	WBGene00220084	126.643	30.5243	0.241184
WAGO-4	snoRNA_AS	WBGene00220089	0.0953304	0.310211	26.3204
WAGO-4	ncRNA_AS	WBGene00220090	0.0953304	0.01	0.527676
WAGO-4	ncRNA_AS	WBGene00220097	0.855993	0.01	0.0121239
WAGO-4	snoRNA_AS	WBGene00220101	0.221498	0.0749557	0.332911
WAGO-4	ncRNA_AS	WBGene00220108	0.0953304	0.0951498	9.04265
WAGO-4	ncRNA_AS	WBGene00220113	0.01	0.0547617	5.47617
WAGO-4	snoRNA_AS	WBGene00220117	3.06727	6.65735	2.59945
WAGO-4	snoRNA_AS	WBGene00220124	0.0953304	0.01	0.527676
WAGO-4	snoRNA_AS	WBGene00220125	9.13032	22.9662	2.55451
WAGO-4	ncRNA_AS	WBGene00220130	11.0262	2.3659	0.214977
WAGO-4	ncRNA_AS	WBGene00220133	0.136168	0.01	0.51906
WAGO-4	ncRNA_AS	WBGene00220146	8.44371	5.39943	0.633727
WAGO-4	snoRNA_AS	WBGene00220147	0.221498	0.01	0.0467357
WAGO-4	ncRNA_AS	WBGene00220149	16.6141	5.67157	0.341288
WAGO-4	ncRNA_AS	WBGene00220158	0.0953304	0.0547617	0.775443
WAGO-4	snoRNA_AS	WBGene00220168	13.1003	12.4707	0.95327
WAGO-4	ncRNA_AS	WBGene00220170	0.0953304	0.0951498	9.04265
WAGO-4	ncRNA_AS	WBGene00220175	0.306829	0.01	0.0332915
WAGO-4	snoRNA_AS	WBGene00220176	11.7719	55.7709	4.84504
WAGO-4	ncRNA_AS	WBGene00220183	0.01	0.0951498	9.51497
WAGO-4	snoRNA_AS	WBGene00220185	1.87265	2.6126	1.37653
WAGO-4	snoRNA_AS	WBGene00220205	58.3042	41.938	0.720447
WAGO-4	ncRNA_AS	WBGene00220209	0.01	0.653354	65.3354
WAGO-4	snoRNA_AS	WBGene00220213	0.01	0.0547617	5.47617
WAGO-4	ncRNA_AS	WBGene00220221	0.388503	0.01	0.506519
WAGO-4	snoRNA_AS	WBGene00220222	14.0542	57.1595	4.12979
WAGO-4	ncRNA_AS	WBGene00220223	1.92079	7.22073	4.16472
WAGO-4	snoRNA_AS	WBGene00220233	0.432996	0.01	0.0239469
WAGO-4	snoRNA_AS	WBGene00220236	0.136168	0.01	0.51906
WAGO-4	snoRNA_AS	WBGene00220238	10.8183	10.6607	0.992601
WAGO-4	ncRNA_AS	WBGene00220239	1.70564	0.404108	0.236263
WAGO-4	snoRNA_AS	WBGene00220243	0.01	0.0547617	5.47617
WAGO-4	lincRNA_AS	WBGene00220249	0.0953304	0.0547617	0.775443
WAGO-4	protein_coding_AS	WBGene00220250	4.03212	0.318958	0.0817465
WAGO-4	ncRNA_AS	WBGene00220251	0.136168	0.01	0.51906
WAGO-4	ncRNA_AS	WBGene00220256	0.0953304	0.0995233	1.02321
WAGO-4	protein_coding_AS	WBGene00220258	224.571	17.1789	0.076459
WAGO-4	protein_coding_AS	WBGene00220259	0.559164	0.238858	0.540818
WAGO-4	ncRNA_AS	WBGene00220260	1.10833	0.619169	0.621734
WAGO-4	pseudogene_AS	WBGene00235089	0.01	0.0995233	9.95233
WAGO-4	ncRNA_AS	WBGene00235090	110.844	59.9151	0.540692
WAGO-4	protein_coding_AS	WBGene00235093	1.62031	0.0951498	0.0620656
WAGO-4	protein_coding_AS	WBGene00235095	0.815155	0.274196	0.330723
WAGO-4	protein_coding_AS	WBGene00235102	3.52379	9.11667	2.6156
WAGO-4	ncRNA_AS	WBGene00235106	2.13595	0.139911	0.103738
WAGO-4	ncRNA_AS	WBGene00235109	0.0953304	0.0547617	0.775443
WAGO-4	protein_coding_AS	WBGene00235110	0.01	0.01	1
WAGO-4	protein_coding_AS	WBGene00235112	39.1289	2.24255	0.0572887
WAGO-4	pseudogene_AS	WBGene00235119	0.221498	0.0547617	0.294502
WAGO-4	pseudogene_AS	WBGene00235121	4.92626	6.61491	1.31417
WAGO-4	ncRNA_AS	WBGene00235128	1.62397	1.41176	0.95342
WAGO-4	ncRNA_AS	WBGene00235152	0.644494	0.0995233	0.187604
WAGO-4	ncRNA_AS	WBGene00235153	0.0953304	0.0951498	9.04265
WAGO-4	protein_coding_AS	WBGene00235158	435.747	26.2066	0.060335
WAGO-4	ncRNA_AS	WBGene00235162	0.158414	0.01	0.0643956
WAGO-4	protein_coding_AS	WBGene00235164	0.692643	0.659557	43.2413
WAGO-4	ncRNA_AS	WBGene00235167	3.27511	0.0995233	0.0269038
WAGO-4	snRNA_AS	WBGene00235180	0.136168	0.01	0.51906
WAGO-4	snRNA_AS	WBGene00235183	0.0953304	0.01	0.527676
WAGO-4	ncRNA_AS	WBGene00235190	0.01	0.230365	23.0365
WAGO-4	snoRNA_AS	WBGene00235200	0.136168	0.0749557	2.91944
WAGO-4	snRNA_AS	WBGene00235206	0.518327	1.0089	1.94919
WAGO-4	snoRNA_AS	WBGene00235235	0.0953304	0.314584	18.3009
WAGO-4	ncRNA_AS	WBGene00235237	0.01	0.0951498	9.51497
WAGO-4	protein_coding_AS	WBGene00235254	1.32348	0.144285	0.105209
WAGO-4	protein_coding_AS	WBGene00235257	0.180661	0.01	0.514232
WAGO-4	pseudogene_AS	WBGene00235259	1.90983	0.91938	0.523638
WAGO-4	protein_coding_AS	WBGene00235260	2.34379	0.704319	0.336462
WAGO-4	protein_coding_AS	WBGene00235261	0.0730839	0.01	0.536719
WAGO-4	protein_coding_AS	WBGene00235263	1.21516	0.936218	0.762223
WAGO-4	ncRNA_AS	WBGene00235265	0.76233	0.318958	0.610617
WAGO-4	pseudogene_AS	WBGene00235266	0.306829	0.0951498	0.357875
WAGO-4	protein_coding_AS	WBGene00235267	1.11198	0.887739	0.78909
WAGO-4	protein_coding_AS	WBGene00235268	0.221498	0.0547617	0.294502
WAGO-4	protein_coding_AS	WBGene00235269	54.7854	181.095	3.30742
WAGO-4	pseudogene_AS	WBGene00235272	23.2486	1.19232	0.0524433
WAGO-4	protein_coding_AS	WBGene00235273	0.392159	0.229435	0.610482
WAGO-4	protein_coding_AS	WBGene00235274	0.0953304	0.01	0.527676
WAGO-4	protein_coding_AS	WBGene00235277	44.1291	27.2299	0.616203
WAGO-4	protein_coding_AS	WBGene00235279	8.89957	2.66812	0.299538
WAGO-4	protein_coding_AS	WBGene00235280	3.31595	0.399734	0.124486
WAGO-4	pseudogene_AS	WBGene00235281	3.23062	0.663931	0.20675
WAGO-4	protein_coding_AS	WBGene00235285	1.49414	0.359346	0.245064
WAGO-4	protein_coding_AS	WBGene00235288	4.4923	0.453243	0.122278
WAGO-4	protein_coding_AS	WBGene00235289	0.103457	0.1134	1.05049
WAGO-4	protein_coding_AS	WBGene00235290	0.729825	0.0995233	0.142986
WAGO-4	protein_coding_AS	WBGene00235291	0.287569	0.01	0.508847
WAGO-4	pseudogene_AS	WBGene00235292	0.0953304	0.0951498	9.04265
WAGO-4	protein_coding_AS	WBGene00235293	0.221498	0.0547617	0.294502
WAGO-4	protein_coding_AS	WBGene00235294	1.6648	0.144285	0.071614
WAGO-4	protein_coding_AS	WBGene00235295	0.136168	0.139911	5.31981
WAGO-4	protein_coding_AS	WBGene00235297	2.42912	0.318958	0.124993
WAGO-4	ncRNA_AS	WBGene00235299	0.985816	0.0547617	0.0478277
WAGO-4	protein_coding_AS	WBGene00235300	2.55894	1.58643	0.700748
WAGO-4	protein_coding_AS	WBGene00235303	0.221498	0.01	0.0467357
WAGO-4	protein_coding_AS	WBGene00235304	0.243745	0.0525749	0.363616
WAGO-4	protein_coding_AS	WBGene00235305	0.243745	0.0525749	0.363616
WAGO-4	protein_coding_AS	WBGene00235308	0.0953304	0.01	0.527676
WAGO-4	protein_coding_AS	WBGene00235310	0.305001	0.01	0.0621641
WAGO-4	protein_coding_AS	WBGene00235313	0.347666	0.0547617	0.285158
WAGO-4	protein_coding_AS	WBGene00235315	0.265991	0.570034	43.3417
WAGO-4	pseudogene_AS	WBGene00235319	1.023	1.04929	1.14586
WAGO-4	protein_coding_AS	WBGene00235324	0.01	0.1803	18.0299
WAGO-4	protein_coding_AS	WBGene00235325	2.34374	0.263649	0.109989
WAGO-4	protein_coding_AS	WBGene00235327	0.0520559	0.01	0.553128
WAGO-4	protein_coding_AS	WBGene00235328	0.01	0.0995233	9.95233
WAGO-4	protein_coding_AS	WBGene00235332	0.0953304	0.01	0.527676
WAGO-4	protein_coding_AS	WBGene00235333	419.384	164.757	0.392832
WAGO-4	pseudogene_AS	WBGene00235338	2.98297	0.299379	0.100158
WAGO-4	protein_coding_AS	WBGene00235340	0.01	0.01	1
WAGO-4	ncRNA_AS	WBGene00235341	0.770662	0.01	0.014484
WAGO-4	protein_coding_AS	WBGene00235342	1.53133	0.350599	0.175192
WAGO-4	ncRNA_AS	WBGene00235346	1.07115	8.08098	8.2356
WAGO-4	ncRNA_AS	WBGene00235348	0.180661	2.0253	88.9766
WAGO-4	protein_coding_AS	WBGene00235350	0.01	0.0547617	5.47617
WAGO-4	protein_coding_AS	WBGene00235351	0.01	0.01	1
WAGO-4	protein_coding_AS	WBGene00235352	0.136168	0.0547617	4.99523
WAGO-4	pseudogene_AS	WBGene00235353	632.773	350.559	0.554021
WAGO-4	protein_coding_AS	WBGene00235354	0.473834	0.0547617	0.281961
WAGO-4	pseudogene_AS	WBGene00235355	4.19913	1.23708	0.308052
WAGO-4	antisense_RNA_AS	WBGene00235357	0.0953304	0.01	0.527676
WAGO-4	protein_coding_AS	WBGene00235359	11.6643	2.33863	0.197737
WAGO-4	protein_coding_AS	WBGene00235361	4.45146	0.314584	0.0717752
WAGO-4	protein_coding_AS	WBGene00235367	95.854	36.2665	0.378416
WAGO-4	protein_coding_AS	WBGene00235368	0.025771	0.01	0.62036
WAGO-4	pseudogene_AS	WBGene00235369	0.163595	0.412855	1.78584
WAGO-4	pseudogene_AS	WBGene00235370	1.44965	0.36372	0.258072
WAGO-4	protein_coding_AS	WBGene00235371	0.900486	0.139911	0.165661
WAGO-4	pseudogene_AS	WBGene00235376	0.392159	0.0547617	0.114392
WAGO-4	pseudogene_AS	WBGene00235377	0.01	0.01	1
WAGO-4	ncRNA_AS	WBGene00235378	0.0953304	0.01	0.527676
WAGO-4	protein_coding_AS	WBGene00235383	5.88826	1.96382	0.334079
WAGO-4	pseudogene_AS	WBGene00235385	3.02755	14.2265	4.71835
WAGO-4	ncRNA_AS	WBGene00235387	27.8083	1.23271	0.0444063
WAGO-4	protein_coding_AS	WBGene00235388	0.688987	0.265449	0.511841
WAGO-4	ncRNA_AS	WBGene00235389	0.136168	0.01	0.51906
WAGO-4	protein_coding_AS	WBGene00235390	0.0953304	0.01	0.527676
WAGO-4	protein_coding_AS	WBGene00235391	0.265991	0.01	0.509579
WAGO-4	ncRNA_AS	WBGene00236785	0.01	0.0951498	9.51497
WAGO-4	pseudogene_AS	WBGene00236788	0.0953304	0.01	0.527676
WAGO-4	protein_coding_AS	WBGene00236789	0.01	0.187111	18.7111
WAGO-4	ncRNA_AS	WBGene00236800	0.01	0.0547617	5.47617
WAGO-4	protein_coding_AS	WBGene00236806	76.3141	39.1804	0.514726
WAGO-4	pseudogene_AS	WBGene00236807	0.685332	0.01	0.0191371
WAGO-4	protein_coding_AS	WBGene00236808	0.56282	0.0547617	0.0767005
WAGO-4	protein_coding_AS	WBGene00236809	0.01	0.0951498	9.51497
WAGO-4	protein_coding_AS	WBGene00249815	2.55163	3.24801	1.27202
WAGO-4	protein_coding_AS	WBGene00249817	0.136168	0.144298	13.9489
WAGO-4	ncRNA_AS	WBGene00249826	45.8368	15.9261	0.344527
WAGO-4	protein_coding_AS	WBGene00255375	0.436652	0.01	0.505792
WAGO-4	protein_coding_AS	WBGene00255420	0.646708	1.26435	1.89162
WAGO-4	ncRNA_AS	WBGene00255426	8.35838	0.359346	0.0430971
WAGO-4	ncRNA_AS	WBGene00255435	0.0953304	0.01	0.527676
WAGO-4	ncRNA_AS	WBGene00255441	0.392159	0.01	0.0286384
WAGO-4	protein_coding_AS	WBGene00255457	0.01	0.0547617	5.47617
WAGO-4	protein_coding_AS	WBGene00255469	4.08027	3.64649	0.89071
WAGO-4	protein_coding_AS	WBGene00255545	0.180661	0.01	0.514232
WAGO-4	protein_coding_AS	WBGene00255546	1.73154	0.404108	0.285299
WAGO-4	protein_coding_AS	WBGene00255550	1.57582	0.139911	0.0869328
WAGO-4	protein_coding_AS	WBGene00255553	0.514671	0.335894	13.4209
WAGO-4	protein_coding_AS	WBGene00255594	3.73123	6.82282	2.30636
WAGO-4	protein_coding_AS	WBGene00255595	0.01	0.01	1
WAGO-4	protein_coding_AS	WBGene00255597	2.03965	0.139911	0.0677736
WAGO-4	protein_coding_AS	WBGene00255598	0.559164	0.887739	1.99373
WAGO-4	protein_coding_AS	WBGene00255607	0.0953304	0.0547617	0.775443
WAGO-4	protein_coding_AS	WBGene00255611	0.0953304	0.01	0.527676
WAGO-4	protein_coding_AS	WBGene00255702	0.0953304	0.01	0.527676
WAGO-4	protein_coding_AS	WBGene00255704	0.477489	0.310211	1.06465
WAGO-4	ncRNA_AS	WBGene00255709	1.11198	0.274196	0.241223
WAGO-4	protein_coding_AS	WBGene00255714	15.3969	128.546	8.39274
WAGO-4	pseudogene_AS	WBGene00255728	0.180661	0.0547617	0.641641
WAGO-4	protein_coding_AS	WBGene00255731	0.0520559	0.01	0.553128
WAGO-4	protein_coding_AS	WBGene00255732	0.0520559	0.01	0.553128
WAGO-4	ncRNA_AS	WBGene00255736	724.698	131.683	0.181699
WAGO-4	pseudogene_AS	WBGene00268190	25.5153	1.11592	0.0430656
WAGO-4	pseudogene_AS	WBGene00268191	0.262336	1.93578	109.592
WAGO-4	protein_coding_AS	WBGene00268194	0.01	0.0100249	1.00249
WAGO-4	protein_coding_AS	WBGene00268196	1.06749	0.184673	0.180381
WAGO-4	protein_coding_AS	WBGene00268198	0.0953304	0.01	0.527676
WAGO-4	pseudogene_AS	WBGene00268203	0.136168	0.139911	5.31981
WAGO-4	pseudogene_AS	WBGene00268204	0.136168	0.184673	9.79598
WAGO-4	ncRNA_AS	WBGene00268208	1.99881	0.601162	0.312661
WAGO-4	ncRNA_AS	WBGene00268212	0.221498	0.0951498	0.371319
WAGO-4	protein_coding_AS	WBGene00268215	0.0953304	0.01	0.527676
WAGO-4	protein_coding_AS	WBGene00268216	0.01	0.0547617	5.47617
WAGO-4	protein_coding_AS	WBGene00269332	0.01	0.0547617	5.47617
WAGO-4	ncRNA_AS	WBGene00269333	0.221498	0.0995233	0.542269
WAGO-4	ncRNA_AS	WBGene00269336	0.0953304	0.01	0.527676
WAGO-4	ncRNA_AS	WBGene00269337	1.66115	0.484884	0.284653
WAGO-4	pseudogene_AS	WBGene00269338	0.0953304	0.01	0.527676
WAGO-4	ncRNA_AS	WBGene00269346	0.221498	0.314584	1.4392
WAGO-4	protein_coding_AS	WBGene00269355	0.50776	0.209241	4.91827
WAGO-4	protein_coding_AS	WBGene00269373	0.477489	0.0547617	0.0909027
WAGO-4	ncRNA_AS	WBGene00269376	417.197	530.991	1.27305
WAGO-4	protein_coding_AS	WBGene00269378	18.6818	7.08544	0.395321
WAGO-4	protein_coding_AS	WBGene00269379	0.392159	0.713066	1.85992
WAGO-4	protein_coding_AS	WBGene00269381	0.985816	0.229435	0.23316
WAGO-4	protein_coding_AS	WBGene00269382	0.01	0.0951498	9.51497
WAGO-4	ncRNA_AS	WBGene00269383	612.214	10.7391	0.0175393
WAGO-4	ncRNA_AS	WBGene00269384	7.93173	38.3136	4.832
WAGO-4	protein_coding_AS	WBGene00269385	3.02643	0.36372	0.11472
WAGO-4	protein_coding_AS	WBGene00269387	0.249942	0.0547617	0.22854
WAGO-4	protein_coding_AS	WBGene00269388	0.01	0.0547617	5.47617
WAGO-4	pseudogene_AS	WBGene00269390	0.01	0.0951498	9.51497
WAGO-4	protein_coding_AS	WBGene00269391	716.305	287.85	0.401863
WAGO-4	pseudogene_AS	WBGene00269393	0.01	0.0547617	5.47617
WAGO-4	protein_coding_AS	WBGene00269394	0.98216	0.189047	0.269648
WAGO-4	pseudogene_AS	WBGene00269420	31.1252	1.23271	0.0399641
WAGO-4	protein_coding_AS	WBGene00269422	0.01	0.01	1
WAGO-4	pseudogene_AS	WBGene00269426	12.414	0.570034	0.0443551
WAGO-4	ncRNA_AS	WBGene00269428	0.01	0.269823	26.9823
WAGO-4	protein_coding_AS	WBGene00269429	0.0953304	0.01	0.527676
WAGO-4	protein_coding_AS	WBGene00269431	38.8031	7.80073	0.20165
WAGO-4	protein_coding_AS	WBGene00269433	5.29014	7.16387	1.43005
WAGO-4	pseudogene_AS	WBGene00269436	0.73348	0.01	0.0232102
WAGO-4	protein_coding_AS	WBGene00269438	707.628	328.104	0.463686
WAGO-4	protein_coding_AS	WBGene00270290	1.19731	2.07444	1.70422
WAGO-4	protein_coding_AS	WBGene00270293	0.0730839	0.01	0.536719
WAGO-4	protein_coding_AS	WBGene00270303	0.01	0.0951498	9.51497
WAGO-4	protein_coding_AS	WBGene00270318	0.0953304	0.0995233	1.02321
WAGO-4	protein_coding_AS	WBGene00270319	0.0730839	0.0749557	3.08747
WAGO-4	protein_coding_AS	WBGene00270320	0.01	0.01	1
WAGO-4	protein_coding_AS	WBGene00270321	0.265991	0.01	0.509579
WAGO-4	protein_coding_AS	WBGene00270322	65.8376	320.426	4.86806
WAGO-4	protein_coding_AS	WBGene00271415	0.262336	0.01	0.509715
WAGO-4	protein_coding_AS	WBGene00271444	2.80762	0.144285	0.0471683
WAGO-4	protein_coding_AS	WBGene00271567	0.01	0.01	1
WAGO-4	pseudogene_AS	WBGene00271598	59.8255	33.4752	0.559328
WAGO-4	protein_coding_AS	WBGene00271605	0.392159	0.494794	1.28031
WAGO-4	ncRNA_AS	WBGene00271632	0.01	0.184673	18.4673
WAGO-4	ncRNA_AS	WBGene00271633	0.01	0.184673	18.4673
WAGO-4	ncRNA_AS	WBGene00271635	0.136168	0.01	0.51906
WAGO-4	ncRNA_AS	WBGene00271637	0.0953304	0.01	0.527676
WAGO-4	ncRNA_AS	WBGene00271640	0.521982	0.01	0.504836
WAGO-4	ncRNA_AS	WBGene00271642	8.71067	4.5515	0.561269
WAGO-4	ncRNA_AS	WBGene00271647	15.5603	3.42269	0.21941
WAGO-4	ncRNA_AS	WBGene00271648	0.180661	0.318958	9.66625
WAGO-4	ncRNA_AS	WBGene00271650	0.01	0.354973	35.4973
WAGO-4	ncRNA_AS	WBGene00271654	0.136168	0.0995233	9.47139
WAGO-4	ncRNA_AS	WBGene00271655	0.221498	0.01	0.0467357
WAGO-4	ncRNA_AS	WBGene00271656	0.221498	0.1803	0.695902
WAGO-4	protein_coding_AS	WBGene00271657	0.306829	0.0547617	0.160701
WAGO-4	protein_coding_AS	WBGene00271694	6.1916	42.533	6.88467
WAGO-4	protein_coding_AS	WBGene00271701	0.306829	0.01	0.0332915
WAGO-4	protein_coding_AS	WBGene00271703	0.265991	0.0547617	0.595332
WAGO-4	protein_coding_AS	WBGene00271706	9.04102	23.6127	2.63722
WAGO-4	protein_coding_AS	WBGene00271715	0.552358	0.0525749	0.078791
WAGO-4	pseudogene_AS	WBGene00271716	550.625	20.8359	0.0378066
WAGO-4	protein_coding_AS	WBGene00271744	23.1807	40.4549	1.81541
WAGO-4	protein_coding_AS	WBGene00271774	2.6859	0.630116	0.213054
WAGO-4	protein_coding_AS	WBGene00271775	0.136168	0.01	0.51906
WAGO-4	protein_coding_AS	WBGene00271777	0.477489	0.01	0.0262783
WAGO-4	protein_coding_AS	WBGene00271778	2.70127	4.14809	1.56237
WAGO-4	protein_coding_AS	WBGene00271779	0.136168	0.139911	5.31981
WAGO-4	pseudogene_AS	WBGene00271786	0.262336	0.01	0.509715
WAGO-4	protein_coding_AS	WBGene00271788	3.86877	0.314584	0.0845965
WAGO-4	protein_coding_AS	WBGene00271789	2.12498	0.274196	0.1428
WAGO-4	ncRNA_AS	WBGene00271791	5.59794	0.139911	0.0245618
WAGO-4	pseudogene_AS	WBGene00271792	0.01	0.01	1
WAGO-4	protein_coding_AS	WBGene00271798	0.01	0.01	1
WAGO-4	pseudogene_AS	WBGene00271801	0.392159	0.274196	0.696235
WAGO-4	pseudogene_AS	WBGene00271802	0.603657	0.0995233	0.146183
WAGO-4	protein_coding_AS	WBGene00271803	0.01	0.0547617	5.47617
WAGO-4	protein_coding_AS	WBGene00271804	0.01	0.0547617	5.47617
WAGO-4	protein_coding_AS	WBGene00271807	0.01	0.0547617	5.47617
WAGO-4	ncRNA_AS	WBGene00271809	493.896	268.269	0.543267
WAGO-4	protein_coding_AS	WBGene00271810	0.136168	0.01	0.51906
WAGO-4	ncRNA_AS	WBGene00271813	0.01	0.0547617	5.47617
WAGO-4	protein_coding_AS	WBGene00271817	0.01	0.01	1
WAGO-4	protein_coding_AS	WBGene00271819	13.3256	1.74236	0.127993
WAGO-4	pseudogene_AS	WBGene00271820	0.221498	0.01	0.0467357
WAGO-4	pseudogene_AS	WBGene00271823	68.0179	12.818	0.187086
WAGO-4	protein_coding_AS	WBGene00271824	1.31983	0.274196	0.263939
WAGO-4	protein_coding_AS	WBGene00271830	0.347666	1.09843	3.92094
WAGO-4	protein_coding_AS	WBGene00284844	0.221498	0.0547617	0.294502
WAGO-4	protein_coding_AS	WBGene00284846	0.262336	0.0995233	9.46205
WAGO-4	protein_coding_AS	WBGene00284850	0.01	0.144285	14.4285
WAGO-4	lincRNA_AS	WBGene00284852	0.857211	1.85826	2.16764
WAGO-4	protein_coding_AS	WBGene00284854	5.03317	1.10707	0.222808
WAGO-4	ncRNA_AS	WBGene00284856	0.01	0.229435	22.9435
WAGO-4	ncRNA_AS	WBGene00284859	0.392159	0.01	0.0286384
WAGO-4	ncRNA_AS	WBGene00284861	0.01	0.01	1
WAGO-4	protein_coding_AS	WBGene00302964	7.77904	49.6866	6.67323
WAGO-4	protein_coding_AS	WBGene00302968	16.7396	88.3061	5.27843
WAGO-4	protein_coding_AS	WBGene00302971	4.84215	35.8131	7.46814
WAGO-4	protein_coding_AS	WBGene00302974	0.0953304	0.160106	13.424
WAGO-4	protein_coding_AS	WBGene00302976	7.30841	36.6477	5.01589
WAGO-4	protein_coding_AS	WBGene00302978	11.5433	98.7969	8.56128
WAGO-4	protein_coding_AS	WBGene00302980	9.44299	43.4655	4.68903
WAGO-4	protein_coding_AS	WBGene00302982	6.17494	31.3064	5.10719
WAGO-4	protein_coding_AS	WBGene00302984	15.0782	83.2425	5.56256
WAGO-4	protein_coding_AS	WBGene00302986	0.0811086	0.204867	13.7464
WAGO-4	protein_coding_AS	WBGene00302991	18.0755	155.822	8.79736
WAGO-4	protein_coding_AS	WBGene00302993	2.26903	0.401921	0.17706
WAGO-4	protein_coding_AS	WBGene00302995	6.17128	40.7655	6.60887
WAGO-4	protein_coding_AS	WBGene00302998	8.10798	50.9796	6.28811
WAGO-4	protein_coding_AS	WBGene00303000	9.97462	52.469	5.26631
WAGO-4	protein_coding_AS	WBGene00303002	13.1896	63.1707	5.59286
WAGO-4	protein_coding_AS	WBGene00303005	4.03395	8.02827	1.98358
WAGO-4	protein_coding_AS	WBGene00303007	2.5431	10.1521	3.99401
WAGO-4	protein_coding_AS	WBGene00303009	4.55731	32.9842	7.34375
WAGO-4	protein_coding_AS	WBGene00303011	15.5338	8.68127	0.559181
WAGO-4	protein_coding_AS	WBGene00303013	1.8701	0.269823	0.165761
WAGO-4	protein_coding_AS	WBGene00303015	165.488	40.457	0.254736
WAGO-4	protein_coding_AS	WBGene00303019	9.14413	94.0703	11.016
WAGO-4	protein_coding_AS	WBGene00303021	0.01	0.619123	61.9123
WAGO-4	protein_coding_AS	WBGene00303023	1.64743	6.13136	3.77401
WAGO-4	protein_coding_AS	WBGene00303026	16.2437	128.359	7.93574
WAGO-4	protein_coding_AS	WBGene00303028	0.0526652	0.323332	3.83925
WAGO-4	protein_coding_AS	WBGene00303030	9.14891	65.0014	7.1045
WAGO-4	protein_coding_AS	WBGene00303032	0.01	0.01	1
WAGO-4	protein_coding_AS	WBGene00303033	0.01	0.01	1
WAGO-4	protein_coding_AS	WBGene00303035	0.199252	0.01	0.51287
WAGO-4	protein_coding_AS	WBGene00303036	0.01	0.01	1
WAGO-4	protein_coding_AS	WBGene00303039	0.0953304	0.01	0.527676
WAGO-4	protein_coding_AS	WBGene00303041	0.01	0.01	1
WAGO-4	protein_coding_AS	WBGene00303045	0.0526652	0.01	0.552449
WAGO-4	protein_coding_AS	WBGene00303048	0.01	0.01	1
WAGO-4	protein_coding_AS	WBGene00303049	0.01	0.01	1
WAGO-4	protein_coding_AS	WBGene00303050	0.01	0.01	1
WAGO-4	protein_coding_AS	WBGene00303055	0.01	0.01	1
WAGO-4	protein_coding_AS	WBGene00303056	0.01	0.01	1
WAGO-4	protein_coding_AS	WBGene00303057	0.01	0.01	1
WAGO-4	protein_coding_AS	WBGene00303059	0.01	0.01	1
WAGO-4	protein_coding_AS	WBGene00303061	0.136168	0.01	0.51906
WAGO-4	protein_coding_AS	WBGene00303067	0.199252	0.01	0.51287
WAGO-4	protein_coding_AS	WBGene00303069	0.01	0.01	1
WAGO-4	protein_coding_AS	WBGene00303070	0.01	0.01	1
WAGO-4	protein_coding_AS	WBGene00303071	0.0730839	0.01	0.536719
WAGO-4	protein_coding_AS	WBGene00303072	0.01	0.01	1
WAGO-4	protein_coding_AS	WBGene00303073	0.01	0.01	1
WAGO-4	protein_coding_AS	WBGene00303075	0.01	0.137725	13.7725
WAGO-4	protein_coding_AS	WBGene00303077	0.0520559	0.01	0.553128
WAGO-4	protein_coding_AS	WBGene00303078	0.01	0.01	1
WAGO-4	protein_coding_AS	WBGene00303079	0.01	0.01	1
WAGO-4	protein_coding_AS	WBGene00303081	0.0526652	0.01	0.552449
WAGO-4	protein_coding_AS	WBGene00303083	0.01	0.01	1
WAGO-4	protein_coding_AS	WBGene00303086	0.01	0.01	1
WAGO-4	protein_coding_AS	WBGene00303087	0.0730839	0.01	0.536719
WAGO-4	protein_coding_AS	WBGene00303088	0.01	0.01	1
WAGO-4	protein_coding_AS	WBGene00303089	0.01	0.01	1
WAGO-4	protein_coding_AS	WBGene00303091	0.01	0.359346	35.9346
WAGO-4	protein_coding_AS	WBGene00303095	0.01	0.01	1
WAGO-4	protein_coding_AS	WBGene00303097	0.01	0.01	1
WAGO-4	protein_coding_AS	WBGene00303099	0.01	0.0323808	3.23808
WAGO-4	protein_coding_AS	WBGene00303100	0.01	0.01	1
WAGO-4	protein_coding_AS	WBGene00303102	0.0730839	0.01	0.536719
WAGO-4	protein_coding_AS	WBGene00303103	0.01	0.01	1
WAGO-4	protein_coding_AS	WBGene00303105	6.61337	28.8748	4.37955
WAGO-4	protein_coding_AS	WBGene00303208	5.0889	7.28093	1.44639
WAGO-4	protein_coding_AS	WBGene00303233	3.94313	0.614795	0.149376
WAGO-4	protein_coding_AS	WBGene00303366	0.726169	0.0547617	0.279375
WAGO-4	protein_coding_AS	WBGene00303378	0.136168	0.01	0.51906
WAGO-4	protein_coding_AS	WBGene00303425	0.01	0.0547617	5.47617
WAGO-4	protein_coding_AS	WBGene00304173	0.178224	0.0547617	4.9906
WAGO-4	protein_coding_AS	WBGene00304175	0.0953304	0.01	0.527676
WAGO-4	protein_coding_AS	WBGene00304181	0.01	0.0548603	5.48603
WAGO-4	ncRNA_AS	WBGene00304183	15.4932	18.3453	1.20719
WAGO-4	pseudogene_AS	WBGene00304189	2.42547	5.76984	2.38807
WAGO-4	protein_coding_AS	WBGene00304194	0.265991	0.01	0.509579
WAGO-4	protein_coding_AS	WBGene00304201	0.0730839	0.01	0.536719
WAGO-4	pseudogene_AS	WBGene00304202	5.53088	3.2884	0.666882
WAGO-4	protein_coding_AS	WBGene00304215	11.1115	2.00781	0.182646
WAGO-4	ncRNA_AS	WBGene00304219	127.095	80.8829	0.635532
WAGO-4	protein_coding_AS	WBGene00304220	36.4507	58.8651	1.61468
WAGO-4	lincRNA_AS	WBGene00304238	0.180661	0.01	0.514232
WAGO-4	protein_coding_AS	WBGene00304775	0.01	0.01	1
WAGO-4	protein_coding_AS	WBGene00304782	7.07843	0.977262	0.144001
WAGO-4	protein_coding_AS	WBGene00304783	0.559164	0.708692	1.48409
WAGO-4	protein_coding_AS	WBGene00304785	6.16599	0.614795	0.103435
WAGO-4	protein_coding_AS	WBGene00304786	7.12596	0.614795	0.0972252
WAGO-4	protein_coding_AS	WBGene00304787	0.180661	0.01	0.514232
WAGO-4	protein_coding_AS	WBGene00304788	0.136168	0.01	0.51906
WAGO-4	protein_coding_AS	WBGene00304790	8.78138	0.444496	0.0511893
WAGO-4	protein_coding_AS	WBGene00304791	2.71864	0.184673	0.0690708
WAGO-4	protein_coding_AS	WBGene00304792	1.06749	0.0547617	0.0615728
WAGO-4	protein_coding_AS	WBGene00304793	0.0953304	0.01	0.527676
WAGO-4	protein_coding_AS	WBGene00304797	0.136168	0.01	0.51906
WAGO-4	pseudogene_AS	WBGene00304798	48.8178	33.1587	0.680916
WAGO-4	protein_coding_AS	WBGene00304806	0.01	0.01	1
WAGO-4	protein_coding_AS	WBGene00304808	0.223931	0.0668793	1.5855
WAGO-4	protein_coding_AS	WBGene00304811	1.40516	12.3899	9.36518
WAGO-4	ncRNA_AS	WBGene00304813	68.6103	40.3335	0.593778
WAGO-4	protein_coding_AS	WBGene00304814	0.0953304	0.01	0.527676
WAGO-4	ncRNA_AS	WBGene00304815	107.232	158.713	1.4828
WAGO-4	protein_coding_AS	WBGene00304816	0.136168	0.0951498	0.843643
WAGO-4	protein_coding_AS	WBGene00304824	11.3913	1.31168	0.114319
WAGO-4	protein_coding_AS	WBGene00304826	133.985	5.25894	0.0391696
WAGO-4	pseudogene_AS	WBGene00304827	44.1239	38.0303	7.85429
WAGO-4	pseudogene_AS	WBGene00304828	0.729825	1.40739	1.93585
WAGO-4	protein_coding_AS	WBGene00304895	107.024	9.6621	0.0906433
WAGO-4	protein_coding_AS	WBGene00304907	0.180661	0.01	0.514232
WAGO-4	protein_coding_AS	WBGene00304908	0.559164	0.01	0.0207508
WAGO-4	protein_coding_AS	WBGene00304981	2.79814	0.126071	0.0448715
WAGO-4	protein_coding_AS	WBGene00304985	2.29423	2.96195	1.3445
WAGO-4	protein_coding_AS	WBGene00304992	2.00612	0.1803	0.139673
WAGO-4	protein_coding_AS	WBGene00304996	0.473834	0.01	0.034195
WAGO-4	protein_coding_AS	WBGene00305018	0.815155	0.318958	0.382573
WAGO-4	protein_coding_AS	WBGene00305048	0.0526652	0.01	0.552449
WAGO-4	protein_coding_AS	WBGene00305049	0.726169	0.0951498	0.0985666
WAGO-4	protein_coding_AS	WBGene00305050	2.30491	14.3696	6.24391
WAGO-4	pseudogene_AS	WBGene00305065	88.0584	8.28729	0.0940097
WAGO-4	protein_coding_AS	WBGene00305067	3.78344	0.354973	0.101258
WAGO-4	lincRNA_AS	WBGene00305090	0.392159	0.354973	1.17389
WAGO-4	protein_coding_AS	WBGene00305092	0.01	0.01	1
WAGO-4	protein_coding_AS	WBGene00305093	0.607313	0.0995233	0.578467
WAGO-4	protein_coding_AS	WBGene00305095	6.26015	7.89265	1.274
WAGO-4	lincRNA_AS	WBGene00305103	4.99664	0.964142	0.203071
WAGO-4	protein_coding_AS	WBGene00305104	0.01	0.01	1
WAGO-4	lincRNA_AS	WBGene00305109	0.221498	0.01	0.0467357
WAGO-4	protein_coding_AS	WBGene00305110	0.770662	0.01	0.014484
WAGO-4	protein_coding_AS	WBGene00305113	1.82815	0.01	0.00582761
WAGO-4	protein_coding_AS	WBGene00305131	0.774318	0.139911	0.223287
WAGO-4	protein_coding_AS	WBGene00305132	0.0953304	0.01	0.527676
WAGO-4	protein_coding_AS	WBGene00305157	1.57764	1.62294	1.02266
WAGO-4	protein_coding_AS	WBGene00305158	1623.2	874.481	0.538866
WAGO-4	protein_coding_AS	WBGene00305159	0.473834	0.01	0.034195
WAGO-4	protein_coding_AS	WBGene00305173	0.01	0.01	1
WAGO-4	pseudogene_AS	WBGene00305979	1.23815	1.01328	0.818574
WAGO-4	pseudogene_AS	WBGene00305980	702.092	319.859	0.455591
WAGO-4	lincRNA_AS	WBGene00305981	6.23974	0.623543	0.0992704
WAGO-4	pseudogene_AS	WBGene00305991	0.306829	0.0547617	0.160701
WAGO-4	protein_coding_AS	WBGene00305992	119.711	8.59608	0.0718072
WAGO-4	protein_coding_AS	WBGene00305993	0.01	0.01	1
WAGO-4	lincRNA_AS	WBGene00305995	144.775	9.42048	0.0652253
WAGO-4	lincRNA_AS	WBGene00305996	27.8235	0.704319	0.0250227
WAGO-4	protein_coding_AS	WBGene00305997	0.0953304	0.01	0.527676
WAGO-4	protein_coding_AS	WBGene00305998	0.559164	0.318958	0.768814
WAGO-4	protein_coding_AS	WBGene00305999	0.136168	0.0951498	0.843643
WAGO-4	pseudogene_AS	WBGene00306000	2.93014	0.793842	0.272199
WAGO-4	protein_coding_AS	WBGene00306001	4.88542	9.63889	1.97403
WAGO-4	protein_coding_AS	WBGene00306002	1.31983	0.0995233	0.112305
WAGO-4	protein_coding_AS	WBGene00306003	1400.68	53.3212	0.0379765
WAGO-4	protein_coding_AS	WBGene00306004	0.136168	0.0547617	4.99523
WAGO-4	protein_coding_AS	WBGene00306012	0.221498	0.142098	0.70456
WAGO-4	lincRNA_AS	WBGene00306062	0.136168	0.01	0.51906
WAGO-4	lincRNA_AS	WBGene00306066	157.257	58.3737	0.371202
WAGO-4	protein_coding_AS	WBGene00306070	0.221498	0.0995233	0.542269
PPW-1	dfam_repeats_AS	(A)n	0.289083	0.179016	0.738734
PPW-1	dfam_repeats_AS	(AAAAAG)n	0.0675881	0.01	0.539944
PPW-1	dfam_repeats_AS	(AAAAATA)n	0.0675881	0.01	0.539944
PPW-1	dfam_repeats_AS	(AAAAC)n	0.125176	0.0634263	5.86343
PPW-1	dfam_repeats_AS	(AAAAG)n	0.0675881	0.01	0.539944
PPW-1	dfam_repeats_AS	(AAAATCGA)n	0.147684	0.285862	2.04733
PPW-1	dfam_repeats_AS	(AAAC)n	0.101538	0.01	0.525896
PPW-1	dfam_repeats_AS	(AAACAGA)n	0.125176	0.01	0.520803
PPW-1	dfam_repeats_AS	(AAACGGGAC)n	0.01	0.01	1
PPW-1	dfam_repeats_AS	(AAACTAC)n	0.561738	0.852104	1.55386
PPW-1	dfam_repeats_AS	(AAAG)n	0.0675881	0.0634263	5.88258
PPW-1	dfam_repeats_AS	(AAAT)n	0.147684	0.01	0.0693223
PPW-1	dfam_repeats_AS	(AAATGCTCC)n	0.147684	0.0634263	0.38324
PPW-1	dfam_repeats_AS	(AAATTAGA)n	0.01	0.116853	11.6853
PPW-1	dfam_repeats_AS	(AAC)n	2.23994	0.648053	0.277496
PPW-1	dfam_repeats_AS	(AACA)n	0.366594	0.339288	1.41901
PPW-1	dfam_repeats_AS	(AACAA)n	0.0675881	0.116853	11.2252
PPW-1	dfam_repeats_AS	(AACAAA)n	0.0675881	0.01	0.539944
PPW-1	dfam_repeats_AS	(AACAAG)n	0.205272	0.170279	0.991935
PPW-1	dfam_repeats_AS	(AACAATT)n	0.090096	0.01	0.529379
PPW-1	dfam_repeats_AS	(AACACC)n	0.0675881	0.01	0.539944
PPW-1	dfam_repeats_AS	(AACAGA)n	0.0675881	0.01	0.539944
PPW-1	dfam_repeats_AS	(AACAGC)n	0.01	0.0634263	6.34263
PPW-1	dfam_repeats_AS	(AACCATC)n	0.125176	0.232435	6.56661
PPW-1	dfam_repeats_AS	(AACGTG)n	0.29794	1.22903	39.3493
PPW-1	dfam_repeats_AS	(AACTAC)n	0.01	0.285862	28.5862
PPW-1	dfam_repeats_AS	(AACTACA)n	0.278055	0.795365	2.96601
PPW-1	dfam_repeats_AS	(AACTACT)n	0.01	0.0103469	1.03469
PPW-1	dfam_repeats_AS	(AACTCTG)n	21.214	34.6931	1.63616
PPW-1	dfam_repeats_AS	(AACTTTC)n	0.090096	0.179009	17.4303
PPW-1	dfam_repeats_AS	(AACTTTT)n	0.01	0.0634263	6.34263
PPW-1	dfam_repeats_AS	(AAG)n	0.282326	0.383984	1.18328
PPW-1	dfam_repeats_AS	(AAGAAA)n	0.0675881	0.0634263	5.88258
PPW-1	dfam_repeats_AS	(AAGACG)n	0.125176	0.01	0.520803
PPW-1	dfam_repeats_AS	(AAGAGAC)n	0.01	0.232435	23.2435
PPW-1	dfam_repeats_AS	(AAGATA)n	0.0675881	0.01	0.539944
PPW-1	dfam_repeats_AS	(AAGATG)n	0.01	0.0634263	6.34263
PPW-1	dfam_repeats_AS	(AAGATT)n	0.675912	0.01	0.0148153
PPW-1	dfam_repeats_AS	(AAGCCC)n	0.0675881	0.01	0.539944
PPW-1	dfam_repeats_AS	(AAGCCT)n	1.73964	3.80449	2.37603
PPW-1	dfam_repeats_AS	(AAGCG)n	0.01	0.0634263	6.34263
PPW-1	dfam_repeats_AS	(AAGGAGC)n	0.147684	0.01	0.0693223
PPW-1	dfam_repeats_AS	(AAGGCC)n	10.0311	14.153	1.40634
PPW-1	dfam_repeats_AS	(AAGTAG)n	0.01	0.0634263	6.34263
PPW-1	dfam_repeats_AS	(AAGTCT)n	0.01	0.0634263	6.34263
PPW-1	dfam_repeats_AS	(AAGTTTTC)n	0.720928	0.116853	0.125798
PPW-1	dfam_repeats_AS	(AAT)n	0.205272	0.339288	1.69511
PPW-1	dfam_repeats_AS	(AATA)n	0.416891	0.223705	0.471364
PPW-1	dfam_repeats_AS	(AATAA)n	0.01	0.179009	17.9009
PPW-1	dfam_repeats_AS	(AATAC)n	1.28973	1.41501	1.18575
PPW-1	dfam_repeats_AS	(AATACCT)n	0.342956	0.882281	2.59704
PPW-1	dfam_repeats_AS	(AATAGA)n	0.125176	0.01	0.520803
PPW-1	dfam_repeats_AS	(AATCAA)n	0.205272	0.01	0.0501814
PPW-1	dfam_repeats_AS	(AATCAAG)n	0.01	0.0634263	6.34263
PPW-1	dfam_repeats_AS	(AATCC)n	0.538228	0.179009	0.307196
PPW-1	dfam_repeats_AS	(AATCTT)n	0.0675881	0.0634263	5.88258
PPW-1	dfam_repeats_AS	(AATGA)n	0.090096	0.01	0.529379
PPW-1	dfam_repeats_AS	(AATGAA)n	0.125176	0.01	0.520803
PPW-1	dfam_repeats_AS	(AATGG)n	0.0675881	0.01	0.539944
PPW-1	dfam_repeats_AS	(AATGTCGAGA)n	0.01	0.0634263	6.34263
PPW-1	dfam_repeats_AS	(AATT)n	0.01	0.0634263	6.34263
PPW-1	dfam_repeats_AS	(AATTAC)n	4.31328	9.74687	2.26485
PPW-1	dfam_repeats_AS	(AATTC)n	1.8224	2.41314	1.35087
PPW-1	dfam_repeats_AS	(AATTCAA)n	0.0675881	0.232435	7.23275
PPW-1	dfam_repeats_AS	(AATTCC)n	0.01	0.0634263	6.34263
PPW-1	dfam_repeats_AS	(AATTG)n	0.01	0.0634263	6.34263
PPW-1	dfam_repeats_AS	(AATTGCCGA)n	0.01	0.01	1
PPW-1	dfam_repeats_AS	(AATTGG)n	0.090096	0.01	0.529379
PPW-1	dfam_repeats_AS	(AATTGT)n	0.170192	0.170279	1.00026
PPW-1	dfam_repeats_AS	(AATTTA)n	0.0675881	0.01	0.539944
PPW-1	dfam_repeats_AS	(AATTTAC)n	0.01	0.179009	17.9009
PPW-1	dfam_repeats_AS	(AATTTC)n	0.0675881	0.0634263	5.88258
PPW-1	dfam_repeats_AS	(AATTTCA)n	0.250288	0.0634263	0.619097
PPW-1	dfam_repeats_AS	(AATTTCT)n	0.01	0.232435	23.2435
PPW-1	dfam_repeats_AS	(AATTTGCCG)n	0.182768	0.0767829	7.19235
PPW-1	dfam_repeats_AS	(AATTTT)n	0.125176	0.01	0.520803
PPW-1	dfam_repeats_AS	(AATTTTA)n	0.0675881	0.01	0.539944
PPW-1	dfam_repeats_AS	(AATTTTT)n	0.240352	0.223705	21.8812
PPW-1	dfam_repeats_AS	(AC)n	0.147684	0.106577	0.840848
PPW-1	dfam_repeats_AS	(ACA)n	10.8701	5.75384	0.521971
PPW-1	dfam_repeats_AS	(ACAA)n	0.147684	0.01	0.0693223
PPW-1	dfam_repeats_AS	(ACAAACT)n	0.292463	0.0780823	0.206703
PPW-1	dfam_repeats_AS	(ACAACA)n	0.205272	0.01	0.0501814
PPW-1	dfam_repeats_AS	(ACAACC)n	0.090096	0.01	0.529379
PPW-1	dfam_repeats_AS	(ACAACT)n	0.147684	0.0634263	0.38324
PPW-1	dfam_repeats_AS	(ACAAT)n	0.258669	0.0515538	0.188875
PPW-1	dfam_repeats_AS	(ACAATAA)n	2.78883	1.99446	0.708815
PPW-1	dfam_repeats_AS	(ACAATAC)n	0.0675881	0.668576	35.2961
PPW-1	dfam_repeats_AS	(ACAATG)n	0.147684	0.116853	0.697158
PPW-1	dfam_repeats_AS	(ACAC)n	0.538228	0.944438	1.75538
PPW-1	dfam_repeats_AS	(ACACTA)n	0.205272	0.339288	1.69511
PPW-1	dfam_repeats_AS	(ACAGAGT)n	0.01	0.232435	23.2435
PPW-1	dfam_repeats_AS	(ACAGATA)n	0.01	0.0634263	6.34263
PPW-1	dfam_repeats_AS	(ACAGCA)n	1.39441	1.65644	1.27506
PPW-1	dfam_repeats_AS	(ACAGGA)n	0.0675881	0.62388	15.2757
PPW-1	dfam_repeats_AS	(ACATAT)n	0.01	0.0634263	6.34263
PPW-1	dfam_repeats_AS	(ACATCA)n	9.28512	4.85224	0.519782
PPW-1	dfam_repeats_AS	(ACATGCCT)n	0.029196	0.01	0.603323
PPW-1	dfam_repeats_AS	(ACATGG)n	6.29845	8.08297	1.2702
PPW-1	dfam_repeats_AS	(ACATTC)n	0.170192	0.01	0.515134
PPW-1	dfam_repeats_AS	(ACC)n	0.605752	0.0634263	0.0809647
PPW-1	dfam_repeats_AS	(ACCA)n	0.675912	0.232435	0.33799
PPW-1	dfam_repeats_AS	(ACCACA)n	0.147684	0.116853	0.697158
PPW-1	dfam_repeats_AS	(ACCACC)n	0.205272	0.170279	0.991935
PPW-1	dfam_repeats_AS	(ACCAGC)n	0.0675881	0.01	0.539944
PPW-1	dfam_repeats_AS	(ACCCT)n	0.181581	0.0478436	0.227441
PPW-1	dfam_repeats_AS	(ACCTCC)n	0.147684	0.392714	2.67516
PPW-1	dfam_repeats_AS	(ACG)n	4.94347	16.5814	3.46198
PPW-1	dfam_repeats_AS	(ACGAAG)n	0.29794	0.179009	0.797004
PPW-1	dfam_repeats_AS	(ACGAATGAAG)n	0.0675881	0.01	0.539944
PPW-1	dfam_repeats_AS	(ACGACG)n	1.66221	2.32375	1.4751
PPW-1	dfam_repeats_AS	(ACGAGA)n	0.01	0.116853	11.6853
PPW-1	dfam_repeats_AS	(ACGG)n	0.090096	0.01	0.529379
PPW-1	dfam_repeats_AS	(ACT)n	0.342956	0.561723	1.62678
PPW-1	dfam_repeats_AS	(ACTAA)n	0.01	0.232435	23.2435
PPW-1	dfam_repeats_AS	(ACTACA)n	0.0675881	0.0634263	5.88258
PPW-1	dfam_repeats_AS	(ACTACAA)n	2.16963	2.37572	1.38162
PPW-1	dfam_repeats_AS	(ACTACAACA)n	0.125176	0.0634263	5.86343
PPW-1	dfam_repeats_AS	(ACTACAC)n	0.0906233	0.01	0.529198
PPW-1	dfam_repeats_AS	(ACTATATGG)n	0.0675881	0.0634263	5.88258
PPW-1	dfam_repeats_AS	(ACTCAA)n	4.32849	4.83374	1.14438
PPW-1	dfam_repeats_AS	(ACTTAG)n	0.01	0.0634263	6.34263
PPW-1	dfam_repeats_AS	(AG)n	0.375731	1.37652	43.2344
PPW-1	dfam_repeats_AS	(AGA)n	0.365464	0.43741	0.902237
PPW-1	dfam_repeats_AS	(AGAAGA)n	0.147684	0.01	0.0693223
PPW-1	dfam_repeats_AS	(AGAAGC)n	0.595816	0.713272	1.34746
PPW-1	dfam_repeats_AS	(AGAAGCG)n	0.893692	0.277131	0.286341
PPW-1	dfam_repeats_AS	(AGAG)n	0.01	0.01	1
PPW-1	dfam_repeats_AS	(AGATC)n	0.01	0.0634263	6.34263
PPW-1	dfam_repeats_AS	(AGATGA)n	0.342956	0.561723	1.62678
PPW-1	dfam_repeats_AS	(AGATTAC)n	0.01	0.0634263	6.34263
PPW-1	dfam_repeats_AS	(AGC)n	1.06646	0.882281	0.850539
PPW-1	dfam_repeats_AS	(AGCAAC)n	0.423052	0.348018	0.975004
PPW-1	dfam_repeats_AS	(AGCAGA)n	0.51572	0.730733	1.39234
PPW-1	dfam_repeats_AS	(AGCAGG)n	0.090096	0.01	0.529379
PPW-1	dfam_repeats_AS	(AGCCTA)n	1.68479	3.34487	1.99274
PPW-1	dfam_repeats_AS	(AGCTCC)n	9.52013	0.722002	0.0785875
PPW-1	dfam_repeats_AS	(AGG)n	0.125176	0.0828616	6.26432
PPW-1	dfam_repeats_AS	(AGGACC)n	0.285368	0.944438	3.43913
PPW-1	dfam_repeats_AS	(AGGAGA)n	0.0675881	0.01	0.539944
PPW-1	dfam_repeats_AS	(AGGAGC)n	0.503148	0.285862	0.661316
PPW-1	dfam_repeats_AS	(AGGCACGT)n	0.01	0.01	1
PPW-1	dfam_repeats_AS	(AGGCG)n	0.090096	0.01	0.529379
PPW-1	dfam_repeats_AS	(AGGCTT)n	2.40167	4.84626	2.00143
PPW-1	dfam_repeats_AS	(AGGTTTA)n	0.01	0.01	1
PPW-1	dfam_repeats_AS	(AT)n	0.090096	0.01	0.529379
PPW-1	dfam_repeats_AS	(ATA)n	0.342956	0.828855	2.43533
PPW-1	dfam_repeats_AS	(ATAA)n	0.0962572	0.401444	34.6219
PPW-1	dfam_repeats_AS	(ATAATTT)n	0.0675881	0.0634263	5.88258
PPW-1	dfam_repeats_AS	(ATAC)n	18.7727	28.1325	1.5265
PPW-1	dfam_repeats_AS	(ATACA)n	0.0762263	0.147721	14.3072
PPW-1	dfam_repeats_AS	(ATACTG)n	0.29794	0.499567	32.8528
PPW-1	dfam_repeats_AS	(ATAGTT)n	0.01	0.0634263	6.34263
PPW-1	dfam_repeats_AS	(ATATACC)n	0.0675881	0.01	0.539944
PPW-1	dfam_repeats_AS	(ATATCT)n	0.01	0.0634263	6.34263
PPW-1	dfam_repeats_AS	(ATATTAT)n	0.0675881	0.961898	17.9761
PPW-1	dfam_repeats_AS	(ATATTT)n	0.125176	0.454871	12.6124
PPW-1	dfam_repeats_AS	(ATATTTC)n	0.147684	0.01	0.0693223
PPW-1	dfam_repeats_AS	(ATATTTT)n	0.147684	0.179009	1.41949
PPW-1	dfam_repeats_AS	(ATC)n	4.06975	2.9474	0.720563
PPW-1	dfam_repeats_AS	(ATCA)n	0.365464	0.01	0.0309949
PPW-1	dfam_repeats_AS	(ATCAA)n	0.250288	0.01	0.510192
PPW-1	dfam_repeats_AS	(ATCATTT)n	0.090096	0.01	0.529379
PPW-1	dfam_repeats_AS	(ATCC)n	1.50202	0.784159	0.53663
PPW-1	dfam_repeats_AS	(ATCCA)n	0.307876	0.179009	1.40031
PPW-1	dfam_repeats_AS	(ATCCAA)n	0.147684	0.223705	1.32499
PPW-1	dfam_repeats_AS	(ATCCAT)n	0.0675881	0.232435	7.23275
PPW-1	dfam_repeats_AS	(ATCCATCCCG)n	0.250288	0.0367131	0.564645
PPW-1	dfam_repeats_AS	(ATCCC)n	0.0675881	0.01	0.539944
PPW-1	dfam_repeats_AS	(ATCCTTC)n	0.836104	1.37185	1.61573
PPW-1	dfam_repeats_AS	(ATCG)n	0.01	0.730733	73.0733
PPW-1	dfam_repeats_AS	(ATCGAG)n	0.503148	1.25626	2.36815
PPW-1	dfam_repeats_AS	(ATCGCCG)n	1.11953	0.560845	0.499039
PPW-1	dfam_repeats_AS	(ATCGGCG)n	0.01	0.01	1
PPW-1	dfam_repeats_AS	(ATCTGGAAA)n	0.125176	0.01	0.520803
PPW-1	dfam_repeats_AS	(ATCTGTTG)n	0.090096	0.01	0.529379
PPW-1	dfam_repeats_AS	(ATCTTC)n	0.090096	0.0634263	0.843297
PPW-1	dfam_repeats_AS	(ATCTTTT)n	0.250288	0.01	0.510192
PPW-1	dfam_repeats_AS	(ATG)n	0.759058	0.43828	0.540461
PPW-1	dfam_repeats_AS	(ATGAA)n	0.01	0.179009	17.9009
PPW-1	dfam_repeats_AS	(ATGAAG)n	1.32925	0.499567	0.368233
PPW-1	dfam_repeats_AS	(ATGAGG)n	0.01	0.0634263	6.34263
PPW-1	dfam_repeats_AS	(ATGCCTAC)n	0.0989955	0.01	0.526597
PPW-1	dfam_repeats_AS	(ATGG)n	6.53407	15.1174	2.37561
PPW-1	dfam_repeats_AS	(ATGGA)n	0.147684	0.4496	3.00941
PPW-1	dfam_repeats_AS	(ATGGAG)n	6.74658	14.9893	2.21627
PPW-1	dfam_repeats_AS	(ATGGATCGGA)n	0.01	0.01	1
PPW-1	dfam_repeats_AS	(ATGTAG)n	0.01	0.0634263	6.34263
PPW-1	dfam_repeats_AS	(ATT)n	0.836104	0.677306	0.900554
PPW-1	dfam_repeats_AS	(ATTA)n	0.01	0.0634263	6.34263
PPW-1	dfam_repeats_AS	(ATTAAACCT)n	0.01	0.0634263	6.34263
PPW-1	dfam_repeats_AS	(ATTATG)n	0.147684	0.170279	1.01108
PPW-1	dfam_repeats_AS	(ATTC)n	0.0675881	0.285862	12.5754
PPW-1	dfam_repeats_AS	(ATTCA)n	9.16467	16.3511	1.8135
PPW-1	dfam_repeats_AS	(ATTCAT)n	0.01	0.508297	50.8297
PPW-1	dfam_repeats_AS	(ATTCATT)n	0.468068	0.339288	1.59392
PPW-1	dfam_repeats_AS	(ATTCTC)n	0.147684	0.0634263	0.38324
PPW-1	dfam_repeats_AS	(ATTGTT)n	0.090096	0.116853	1.15722
PPW-1	dfam_repeats_AS	(ATTGTTA)n	0.01	0.0634263	6.34263
PPW-1	dfam_repeats_AS	(ATTT)n	0.893692	0.277131	0.286341
PPW-1	dfam_repeats_AS	(ATTTCAA)n	0.090096	0.232435	17.7442
PPW-1	dfam_repeats_AS	(ATTTCTCGAC)n	0.01	0.232435	23.2435
PPW-1	dfam_repeats_AS	(ATTTGCCG)n	0.01	0.01	1
PPW-1	dfam_repeats_AS	(ATTTT)n	0.01	0.339288	33.9288
PPW-1	dfam_repeats_AS	(ATTTTC)n	0.503148	0.339288	0.743413
PPW-1	dfam_repeats_AS	(ATTTTG)n	0.090096	0.01	0.529379
PPW-1	dfam_repeats_AS	(ATTTTT)n	0.01	0.197788	19.7788
PPW-1	dfam_repeats_AS	(ATTTTTCG)n	0.064445	0.119035	2.01477
PPW-1	dfam_repeats_AS	(ATTTTTT)n	0.0675881	0.01	0.539944
PPW-1	dfam_repeats_AS	(CA)n	0.125176	0.242711	16.8501
PPW-1	dfam_repeats_AS	(CAA)n	10.924	5.24794	0.480606
PPW-1	dfam_repeats_AS	(CAAAAA)n	0.0675881	0.01	0.539944
PPW-1	dfam_repeats_AS	(CAAACTA)n	0.22778	0.25435	0.794673
PPW-1	dfam_repeats_AS	(CAAATC)n	0.090096	0.01	0.529379
PPW-1	dfam_repeats_AS	(CAAC)n	0.0675881	0.01	0.539944
PPW-1	dfam_repeats_AS	(CAACAA)n	2.08783	2.05661	0.985756
PPW-1	dfam_repeats_AS	(CAACAC)n	0.147684	0.170279	1.01108
PPW-1	dfam_repeats_AS	(CAACAG)n	0.653404	0.997864	1.61764
PPW-1	dfam_repeats_AS	(CAACCA)n	5.8053	5.93718	1.03711
PPW-1	dfam_repeats_AS	(CAACTA)n	0.090096	0.401444	34.6451
PPW-1	dfam_repeats_AS	(CAAGAAT)n	0.01	0.01	1
PPW-1	dfam_repeats_AS	(CAAGAG)n	0.090096	0.179009	17.4303
PPW-1	dfam_repeats_AS	(CAAGCTGGA)n	0.0675881	0.0634263	5.88258
PPW-1	dfam_repeats_AS	(CAAT)n	0.01	0.0634263	6.34263
PPW-1	dfam_repeats_AS	(CAC)n	0.661453	0.116853	0.160297
PPW-1	dfam_repeats_AS	(CACA)n	0.01	0.01	1
PPW-1	dfam_repeats_AS	(CACAA)n	0.0675881	0.01	0.539944
PPW-1	dfam_repeats_AS	(CACACG)n	0.285368	0.01	0.0359367
PPW-1	dfam_repeats_AS	(CACCAA)n	0.182764	0.01	0.514064
PPW-1	dfam_repeats_AS	(CACCAC)n	0.01	0.179009	17.9009
PPW-1	dfam_repeats_AS	(CACCTC)n	0.0675881	0.01	0.539944
PPW-1	dfam_repeats_AS	(CACGGC)n	0.01	0.232435	23.2435
PPW-1	dfam_repeats_AS	(CACTA)n	0.308001	0.172182	0.38065
PPW-1	dfam_repeats_AS	(CACTTTT)n	0.01	0.179009	17.9009
PPW-1	dfam_repeats_AS	(CAG)n	7.48265	8.69256	1.16774
PPW-1	dfam_repeats_AS	(CAGAAT)n	0.285368	0.401444	1.60399
PPW-1	dfam_repeats_AS	(CAGATC)n	0.996296	0.232435	0.293448
PPW-1	dfam_repeats_AS	(CAGATG)n	0.01	0.0634263	6.34263
PPW-1	dfam_repeats_AS	(CAGCAA)n	1.51364	1.27964	0.891924
PPW-1	dfam_repeats_AS	(CAGCAAT)n	0.756008	0.01	0.0132976
PPW-1	dfam_repeats_AS	(CAGCAG)n	5.20691	5.87503	1.1714
PPW-1	dfam_repeats_AS	(CAGCAGAGTG)n	0.01	0.0634263	6.34263
PPW-1	dfam_repeats_AS	(CAGCAT)n	0.125176	0.170279	16.5487
PPW-1	dfam_repeats_AS	(CAGCCC)n	0.0675881	0.01	0.539944
PPW-1	dfam_repeats_AS	(CAGCTC)n	0.01	0.179009	17.9009
PPW-1	dfam_repeats_AS	(CAGGACCAC)n	0.01	0.01	1
PPW-1	dfam_repeats_AS	(CAGGCC)n	0.147684	0.01	0.0693223
PPW-1	dfam_repeats_AS	(CAGGCGA)n	0.01	0.170279	17.0279
PPW-1	dfam_repeats_AS	(CAGGTCG)n	0.030024	0.0522523	4.82513
PPW-1	dfam_repeats_AS	(CAGT)n	0.125176	0.775429	44.6682
PPW-1	dfam_repeats_AS	(CAGTAC)n	1.30064	4.7065	4.09185
PPW-1	dfam_repeats_AS	(CAGTCG)n	3.30184	0.446141	0.136828
PPW-1	dfam_repeats_AS	(CAGTTT)n	0.090096	0.01	0.529379
PPW-1	dfam_repeats_AS	(CAT)n	3.42771	2.19785	0.640155
PPW-1	dfam_repeats_AS	(CATACCTA)n	0.01	0.0634263	6.34263
PPW-1	dfam_repeats_AS	(CATAGG)n	0.01	0.01	1
PPW-1	dfam_repeats_AS	(CATATC)n	0.090096	0.01	0.529379
PPW-1	dfam_repeats_AS	(CATATTT)n	0.090096	0.01	0.529379
PPW-1	dfam_repeats_AS	(CATCAA)n	0.906265	0.552993	0.732145
PPW-1	dfam_repeats_AS	(CATCAC)n	0.090096	0.0634263	0.843297
PPW-1	dfam_repeats_AS	(CATCAG)n	0.01	0.0634263	6.34263
PPW-1	dfam_repeats_AS	(CATGCCTA)n	2.19034	2.52652	1.78375
PPW-1	dfam_repeats_AS	(CATGGT)n	0.365464	0.01	0.0309949
PPW-1	dfam_repeats_AS	(CATGTAGG)n	0.01	0.0367131	3.67131
PPW-1	dfam_repeats_AS	(CATTC)n	1.98259	2.32375	1.35052
PPW-1	dfam_repeats_AS	(CCA)n	3.50969	0.935708	0.261791
PPW-1	dfam_repeats_AS	(CCAA)n	0.01	0.0634263	6.34263
PPW-1	dfam_repeats_AS	(CCAACT)n	0.170192	0.01	0.515134
PPW-1	dfam_repeats_AS	(CCACAA)n	0.090096	0.01	0.529379
PPW-1	dfam_repeats_AS	(CCACCAGGA)n	0.114741	0.01	0.522781
PPW-1	dfam_repeats_AS	(CCAGATT)n	0.0675881	0.01	0.539944
PPW-1	dfam_repeats_AS	(CCAGCAGGA)n	0.160006	0.01	0.0656062
PPW-1	dfam_repeats_AS	(CCAGCCGGA)n	0.147684	0.170279	1.01108
PPW-1	dfam_repeats_AS	(CCAGCT)n	1.0188	0.01	0.0119783
PPW-1	dfam_repeats_AS	(CCAGGTATAT)n	0.01	0.0634263	6.34263
PPW-1	dfam_repeats_AS	(CCAT)n	0.342956	0.561723	1.62678
PPW-1	dfam_repeats_AS	(CCATC)n	0.01	0.01	1
PPW-1	dfam_repeats_AS	(CCATCC)n	0.688485	0.223705	0.666751
PPW-1	dfam_repeats_AS	(CCATCT)n	0.147684	0.0634263	0.38324
PPW-1	dfam_repeats_AS	(CCATGGC)n	0.0675881	0.01	0.539944
PPW-1	dfam_repeats_AS	(CCG)n	0.090096	0.0634263	0.843297
PPW-1	dfam_repeats_AS	(CCGAATTAG)n	1.89256	7.10279	3.76223
PPW-1	dfam_repeats_AS	(CCGACT)n	0.01	0.348018	34.8018
PPW-1	dfam_repeats_AS	(CCGCCA)n	0.22778	0.01	0.0550776
PPW-1	dfam_repeats_AS	(CCGGAG)n	0.205272	0.01	0.0501814
PPW-1	dfam_repeats_AS	(CCT)n	0.090096	0.179009	17.4303
PPW-1	dfam_repeats_AS	(CCTA)n	9.4956	14.7581	1.5965
PPW-1	dfam_repeats_AS	(CCTAAG)n	0.0696448	0.0651919	6.05786
PPW-1	dfam_repeats_AS	(CCTACAGTG)n	0.182764	0.01	0.514064
PPW-1	dfam_repeats_AS	(CCTACATA)n	0.182764	0.0634263	5.8567
PPW-1	dfam_repeats_AS	(CCTACATG)n	0.01	0.01	1
PPW-1	dfam_repeats_AS	(CCTACGTG)n	42.6722	61.3168	1.4407
PPW-1	dfam_repeats_AS	(CCTAG)n	1.02144	0.561723	0.582474
PPW-1	dfam_repeats_AS	(CCTCCA)n	0.01	0.232435	23.2435
PPW-1	dfam_repeats_AS	(CGA)n	7.26989	10.8211	1.48518
PPW-1	dfam_repeats_AS	(CGAAGA)n	0.0675881	0.01	0.539944
PPW-1	dfam_repeats_AS	(CGAATG)n	0.240352	0.01	0.510622
PPW-1	dfam_repeats_AS	(CGAATTTGC)n	0.01	0.0500697	5.00697
PPW-1	dfam_repeats_AS	(CGACCTG)n	0.0675881	0.0634263	5.88258
PPW-1	dfam_repeats_AS	(CGATCGG)n	0.404166	0.745412	4.22124
PPW-1	dfam_repeats_AS	(CGATGA)n	1.39941	0.170279	0.131288
PPW-1	dfam_repeats_AS	(CGATTTGC)n	0.01	0.01	1
PPW-1	dfam_repeats_AS	(CGCTAA)n	0.01	0.116853	11.6853
PPW-1	dfam_repeats_AS	(CGG)n	0.125176	0.116853	11.2061
PPW-1	dfam_repeats_AS	(CGGACGC)n	0.01	0.0634263	6.34263
PPW-1	dfam_repeats_AS	(CGGAGG)n	0.285368	0.223705	0.682776
PPW-1	dfam_repeats_AS	(CGGCAAATT)n	0.01	0.01	1
PPW-1	dfam_repeats_AS	(CGGCATT)n	1.04395	1.59428	1.65947
PPW-1	dfam_repeats_AS	(CGGCGAT)n	0.01	0.01	1
PPW-1	dfam_repeats_AS	(CGGCGTC)n	0.0675881	0.223705	21.9105
PPW-1	dfam_repeats_AS	(CGGCTAA)n	0.01	0.0634263	6.34263
PPW-1	dfam_repeats_AS	(CGGGATGGAT)n	5.60272	12.4944	2.37011
PPW-1	dfam_repeats_AS	(CGT)n	0.0675881	0.01	0.539944
PPW-1	dfam_repeats_AS	(CGTGAA)n	0.147684	0.330558	1.95283
PPW-1	dfam_repeats_AS	(CGTGGA)n	0.48064	0.668576	1.39236
PPW-1	dfam_repeats_AS	(CT)n	0.371185	0.392714	1.15963
PPW-1	dfam_repeats_AS	(CTA)n	0.342956	0.277131	0.837746
PPW-1	dfam_repeats_AS	(CTAACC)n	0.29794	0.179009	0.797004
PPW-1	dfam_repeats_AS	(CTAAGC)n	1.11084	0.94025	0.837225
PPW-1	dfam_repeats_AS	(CTAC)n	0.26286	0.277131	1.61303
PPW-1	dfam_repeats_AS	(CTACA)n	0.147684	0.01	0.0693223
PPW-1	dfam_repeats_AS	(CTACAA)n	0.125176	0.01	0.520803
PPW-1	dfam_repeats_AS	(CTACAAA)n	0.159896	0.510726	6.51906
PPW-1	dfam_repeats_AS	(CTACATAC)n	0.01	0.179009	17.9009
PPW-1	dfam_repeats_AS	(CTACATGC)n	0.0749465	0.0237508	1.91082
PPW-1	dfam_repeats_AS	(CTACCAG)n	0.01	0.0634263	6.34263
PPW-1	dfam_repeats_AS	(CTACCTAGA)n	0.26286	1.20284	6.01688
PPW-1	dfam_repeats_AS	(CTACGTG)n	0.01	0.232435	23.2435
PPW-1	dfam_repeats_AS	(CTACGTGC)n	2.14657	4.7995	2.23394
PPW-1	dfam_repeats_AS	(CTAGG)n	0.147684	0.550549	4.04896
PPW-1	dfam_repeats_AS	(CTAGGTCG)n	0.070072	0.136757	13.2141
PPW-1	dfam_repeats_AS	(CTATAAA)n	0.01	0.01	1
PPW-1	dfam_repeats_AS	(CTATCTCTCA)n	0.26286	0.0634263	0.35736
PPW-1	dfam_repeats_AS	(CTC)n	0.147684	0.0634263	0.38324
PPW-1	dfam_repeats_AS	(CTCCAA)n	0.125176	0.285862	11.9092
PPW-1	dfam_repeats_AS	(CTCCAC)n	0.848676	0.446141	0.584434
PPW-1	dfam_repeats_AS	(CTCCTG)n	0.22778	0.01	0.0550776
PPW-1	dfam_repeats_AS	(CTCT)n	0.01	0.0634263	6.34263
PPW-1	dfam_repeats_AS	(CTCTT)n	0.0675881	0.01	0.539944
PPW-1	dfam_repeats_AS	(CTGAAT)n	0.365464	0.339288	1.06088
PPW-1	dfam_repeats_AS	(CTGAGC)n	0.147684	0.285862	2.04733
PPW-1	dfam_repeats_AS	(CTGATGAT)n	0.0675881	0.116853	11.2252
PPW-1	dfam_repeats_AS	(CTGATT)n	1.21408	1.15814	1.02814
PPW-1	dfam_repeats_AS	(CTGCTT)n	0.01	0.0634263	6.34263
PPW-1	dfam_repeats_AS	(CTGGAA)n	0.090096	0.0634263	0.843297
PPW-1	dfam_repeats_AS	(CTGGTCCTGG)n	0.01	0.01	1
PPW-1	dfam_repeats_AS	(CTT)n	0.895865	0.256583	0.315327
PPW-1	dfam_repeats_AS	(CTTAGG)n	0.369349	0.530347	17.3515
PPW-1	dfam_repeats_AS	(CTTATAC)n	0.01	0.01	1
PPW-1	dfam_repeats_AS	(CTTC)n	0.090096	0.01	0.529379
PPW-1	dfam_repeats_AS	(CTTCAG)n	0.0675881	0.01	0.539944
PPW-1	dfam_repeats_AS	(CTTCAT)n	0.0675881	0.0634263	5.88258
PPW-1	dfam_repeats_AS	(CTTCTC)n	0.0675881	0.0634263	5.88258
PPW-1	dfam_repeats_AS	(CTTGTAGT)n	0.090096	0.01	0.529379
PPW-1	dfam_repeats_AS	(CTTGTCCAG)n	0.250288	0.01	0.510192
PPW-1	dfam_repeats_AS	(CTTT)n	5.70533	4.31798	0.77246
PPW-1	dfam_repeats_AS	(CTTTCGG)n	0.0675881	0.01	0.539944
PPW-1	dfam_repeats_AS	(CTTTCT)n	6.78896	0.651116	0.0769968
PPW-1	dfam_repeats_AS	(CTTTCTT)n	0.125176	0.01	0.520803
PPW-1	dfam_repeats_AS	(CTTTTC)n	0.090096	0.01	0.529379
PPW-1	dfam_repeats_AS	(CTTTTTC)n	0.01	0.0634263	6.34263
PPW-1	dfam_repeats_AS	(GA)n	2.14773	1.96255	0.928229
PPW-1	dfam_repeats_AS	(GAA)n	0.68889	0.944438	1.5645
PPW-1	dfam_repeats_AS	(GAAAAAG)n	0.147684	0.0634263	0.38324
PPW-1	dfam_repeats_AS	(GAACA)n	0.423052	1.1756	3.05456
PPW-1	dfam_repeats_AS	(GAACCT)n	0.26286	0.339288	1.46057
PPW-1	dfam_repeats_AS	(GAACGA)n	0.285368	0.508297	1.92741
PPW-1	dfam_repeats_AS	(GAAGAATCA)n	0.48064	0.446141	0.924397
PPW-1	dfam_repeats_AS	(GAAGAC)n	0.813596	0.170279	0.209932
PPW-1	dfam_repeats_AS	(GAAGAT)n	1.46694	2.95613	2.02036
PPW-1	dfam_repeats_AS	(GAAGCA)n	0.147684	0.0634263	0.38324
PPW-1	dfam_repeats_AS	(GAAGGT)n	0.0675881	0.0634263	5.88258
PPW-1	dfam_repeats_AS	(GAATCA)n	23.3692	37.6012	1.61397
PPW-1	dfam_repeats_AS	(GAATGT)n	0.01	0.0634263	6.34263
PPW-1	dfam_repeats_AS	(GAATTTTCCA)n	0.01	0.01	1
PPW-1	dfam_repeats_AS	(GAC)n	0.646397	2.12334	3.67376
PPW-1	dfam_repeats_AS	(GACCAG)n	0.493212	0.552993	2.43999
PPW-1	dfam_repeats_AS	(GACGAA)n	0.0675881	0.0634263	5.88258
PPW-1	dfam_repeats_AS	(GACGAT)n	1.26173	2.36844	1.89677
PPW-1	dfam_repeats_AS	(GACTAGA)n	0.01	0.232435	23.2435
PPW-1	dfam_repeats_AS	(GACTCGGAT)n	2.97416	5.43784	1.76861
PPW-1	dfam_repeats_AS	(GAG)n	0.293241	0.277729	1.06063
PPW-1	dfam_repeats_AS	(GAGA)n	0.01	0.01	1
PPW-1	dfam_repeats_AS	(GAGACA)n	0.170192	0.232435	17.5778
PPW-1	dfam_repeats_AS	(GAGACC)n	0.01	0.348018	34.8018
PPW-1	dfam_repeats_AS	(GAGAGC)n	0.0675881	0.01	0.539944
PPW-1	dfam_repeats_AS	(GAGCCT)n	0.0675881	0.232435	7.23275
PPW-1	dfam_repeats_AS	(GAGGAC)n	0.0675881	0.01	0.539944
PPW-1	dfam_repeats_AS	(GAGGAT)n	0.583244	0.0634263	0.0861095
PPW-1	dfam_repeats_AS	(GAGGCG)n	0.147684	0.0634263	0.38324
PPW-1	dfam_repeats_AS	(GAGGTG)n	0.01	0.223705	22.3705
PPW-1	dfam_repeats_AS	(GAT)n	136.785	348.43	2.5492
PPW-1	dfam_repeats_AS	(GATCGCC)n	0.776164	0.483539	0.616397
PPW-1	dfam_repeats_AS	(GATCGGC)n	2.54897	3.29715	1.2936
PPW-1	dfam_repeats_AS	(GATCGTCCA)n	0.503148	0.552993	1.0718
PPW-1	dfam_repeats_AS	(GATG)n	0.01	2.3385	233.85
PPW-1	dfam_repeats_AS	(GATGA)n	0.710992	2.26159	3.46385
PPW-1	dfam_repeats_AS	(GATGAA)n	11.7859	14.998	1.26967
PPW-1	dfam_repeats_AS	(GATGAC)n	0.458132	0.668576	1.57087
PPW-1	dfam_repeats_AS	(GATGAG)n	0.66334	0.60642	0.934693
PPW-1	dfam_repeats_AS	(GATGAT)n	1.05388	0.552993	0.506622
PPW-1	dfam_repeats_AS	(GATGCT)n	0.090096	0.01	0.529379
PPW-1	dfam_repeats_AS	(GATGGA)n	0.01	0.170279	17.0279
PPW-1	dfam_repeats_AS	(GATGGATCGG)n	9.70666	28.2815	3.21569
PPW-1	dfam_repeats_AS	(GATGTT)n	0.01	0.0634263	6.34263
PPW-1	dfam_repeats_AS	(GATTAC)n	0.0675881	0.454871	13.9255
PPW-1	dfam_repeats_AS	(GATTTT)n	0.090096	0.01	0.529379
PPW-1	dfam_repeats_AS	(GCA)n	6.59633	9.69668	1.46912
PPW-1	dfam_repeats_AS	(GCAACA)n	1.08896	0.499567	0.454026
PPW-1	dfam_repeats_AS	(GCAATTG)n	0.170192	0.01	0.515134
PPW-1	dfam_repeats_AS	(GCATAG)n	0.01	0.01	1
PPW-1	dfam_repeats_AS	(GCC)n	0.090096	0.0634263	0.843297
PPW-1	dfam_repeats_AS	(GCCAGAA)n	0.458132	0.401444	0.762318
PPW-1	dfam_repeats_AS	(GCCCGC)n	0.0675881	0.01	0.539944
PPW-1	dfam_repeats_AS	(GCCGATC)n	0.01	0.0752988	7.52988
PPW-1	dfam_repeats_AS	(GCCTAA)n	11.2765	27.0577	2.40726
PPW-1	dfam_repeats_AS	(GCCTACAT)n	0.987647	2.2481	2.4107
PPW-1	dfam_repeats_AS	(GCCTACGT)n	0.01	0.232435	23.2435
PPW-1	dfam_repeats_AS	(GCGACCTA)n	0.048392	0.01	0.557614
PPW-1	dfam_repeats_AS	(GCGCCG)n	0.0675881	0.01	0.539944
PPW-1	dfam_repeats_AS	(GCGGAGA)n	0.090096	0.01	0.529379
PPW-1	dfam_repeats_AS	(GCGTCCG)n	0.090096	0.179009	17.4303
PPW-1	dfam_repeats_AS	(GCT)n	1.06646	0.60642	0.595036
PPW-1	dfam_repeats_AS	(GCTCAA)n	0.0675881	0.0634263	5.88258
PPW-1	dfam_repeats_AS	(GCTCCA)n	0.205272	0.01	0.0501814
PPW-1	dfam_repeats_AS	(GCTGCT)n	0.182764	0.223705	21.8846
PPW-1	dfam_repeats_AS	(GCTTAG)n	1.08301	1.75372	1.66772
PPW-1	dfam_repeats_AS	(GGA)n	0.139811	0.10555	7.07257
PPW-1	dfam_repeats_AS	(GGAACCCT)n	0.090096	0.223705	1.78505
PPW-1	dfam_repeats_AS	(GGACCAGCC)n	0.01	0.0634263	6.34263
PPW-1	dfam_repeats_AS	(GGACGC)n	0.090096	0.01	0.529379
PPW-1	dfam_repeats_AS	(GGACGT)n	0.147684	0.01	0.0693223
PPW-1	dfam_repeats_AS	(GGAT)n	0.440924	1.63528	3.61147
PPW-1	dfam_repeats_AS	(GGATC)n	2.25944	4.89506	2.33183
PPW-1	dfam_repeats_AS	(GGATCGGAAT)n	0.01	0.01	1
PPW-1	dfam_repeats_AS	(GGATGA)n	1.22665	0.392714	0.319118
PPW-1	dfam_repeats_AS	(GGATGGATCG)n	10.6021	20.9983	2.33387
PPW-1	dfam_repeats_AS	(GGCAAATG)n	0.01	0.179009	17.9009
PPW-1	dfam_repeats_AS	(GGCACGTA)n	0.01	0.0634263	6.34263
PPW-1	dfam_repeats_AS	(GGCAGC)n	0.01	0.0634263	6.34263
PPW-1	dfam_repeats_AS	(GGCGATC)n	1.46982	1.85133	1.63816
PPW-1	dfam_repeats_AS	(GGCTG)n	0.0675881	0.01	0.539944
PPW-1	dfam_repeats_AS	(GGCTTA)n	0.0675881	0.155563	7.32089
PPW-1	dfam_repeats_AS	(GGGTACTA)n	0.01	0.179009	17.9009
PPW-1	dfam_repeats_AS	(GGT)n	0.605752	0.499567	1.0592
PPW-1	dfam_repeats_AS	(GGTA)n	0.01	0.179009	17.9009
PPW-1	dfam_repeats_AS	(GGTAAT)n	2.2606	5.54574	2.47108
PPW-1	dfam_repeats_AS	(GGTAGGCTA)n	0.01	0.179009	17.9009
PPW-1	dfam_repeats_AS	(GGTGGA)n	0.090096	0.223705	1.78505
PPW-1	dfam_repeats_AS	(GGTGGAATG)n	0.423052	0.179009	0.49963
PPW-1	dfam_repeats_AS	(GGTGGC)n	0.205272	0.01	0.0501814
PPW-1	dfam_repeats_AS	(GGTTCAAA)n	0.01	0.179009	17.9009
PPW-1	dfam_repeats_AS	(GGTTGC)n	0.090096	0.01	0.529379
PPW-1	dfam_repeats_AS	(GT)n	8.66856	1.80131	0.193783
PPW-1	dfam_repeats_AS	(GTAACTG)n	0.01	0.179009	17.9009
PPW-1	dfam_repeats_AS	(GTAGG)n	0.01	0.01	1
PPW-1	dfam_repeats_AS	(GTAGGCAC)n	0.01	0.01	1
PPW-1	dfam_repeats_AS	(GTAGTTT)n	0.01	0.0456175	4.56175
PPW-1	dfam_repeats_AS	(GTCCCGTT)n	0.0678402	0.01	0.539783
PPW-1	dfam_repeats_AS	(GTCCGGCTG)n	0.01	0.01	1
PPW-1	dfam_repeats_AS	(GTCCTGGG)n	0.0675881	0.01	0.539944
PPW-1	dfam_repeats_AS	(GTCTAGGTA)n	0.125176	0.60642	43.965
PPW-1	dfam_repeats_AS	(GTG)n	1.19157	1.265	1.06841
PPW-1	dfam_repeats_AS	(GTGA)n	0.205272	0.179009	0.753354
PPW-1	dfam_repeats_AS	(GTGAGA)n	0.01	0.232435	23.2435
PPW-1	dfam_repeats_AS	(GTGGAC)n	0.458132	0.0634263	0.185378
PPW-1	dfam_repeats_AS	(GTGGAT)n	0.720928	0.784159	1.368
PPW-1	dfam_repeats_AS	(GTGTGA)n	0.01	0.0634263	6.34263
PPW-1	dfam_repeats_AS	(GTGTTC)n	0.69842	0.01	0.0146997
PPW-1	dfam_repeats_AS	(GTT)n	0.01	0.285862	28.5862
PPW-1	dfam_repeats_AS	(GTTC)n	0.01	0.0634263	6.34263
PPW-1	dfam_repeats_AS	(GTTCCT)n	0.826168	0.392714	0.595594
PPW-1	dfam_repeats_AS	(GTTCTC)n	0.170192	0.01	0.515134
PPW-1	dfam_repeats_AS	(GTTT)n	0.01	0.232435	23.2435
PPW-1	dfam_repeats_AS	(GTTTATC)n	1.62976	0.704542	0.544177
PPW-1	dfam_repeats_AS	(GTTTCTC)n	0.01	0.179009	17.9009
PPW-1	dfam_repeats_AS	(GTTTGTA)n	0.01	0.0278088	2.78088
PPW-1	dfam_repeats_AS	(GTTTTAC)n	0.0675881	0.01	0.539944
PPW-1	dfam_repeats_AS	(GTTTTCGTG)n	0.090096	0.01	0.529379
PPW-1	dfam_repeats_AS	(GTTTTTGT)n	0.0675881	0.01	0.539944
PPW-1	dfam_repeats_AS	(T)n	3.15256	1.42481	0.559245
PPW-1	dfam_repeats_AS	(TA)n	0.01	0.116853	11.6853
PPW-1	dfam_repeats_AS	(TAA)n	0.743436	0.944438	1.8224
PPW-1	dfam_repeats_AS	(TAAGCC)n	1.54727	2.64578	1.68808
PPW-1	dfam_repeats_AS	(TAAGGATC)n	17.5325	30.8193	1.79628
PPW-1	dfam_repeats_AS	(TAATT)n	1.82504	2.21689	1.20959
PPW-1	dfam_repeats_AS	(TAATTCA)n	0.01	0.0634263	6.34263
PPW-1	dfam_repeats_AS	(TAATTGTT)n	0.570672	0.339288	17.547
PPW-1	dfam_repeats_AS	(TAATTTC)n	0.090096	0.179009	17.4303
PPW-1	dfam_repeats_AS	(TAATTTT)n	0.0100042	0.01	0.999581
PPW-1	dfam_repeats_AS	(TAC)n	0.01	0.0634263	6.34263
PPW-1	dfam_repeats_AS	(TACAA)n	0.090096	0.339288	18.372
PPW-1	dfam_repeats_AS	(TACAAAC)n	0.125176	0.01	0.520803
PPW-1	dfam_repeats_AS	(TACAG)n	5.14933	1.90611	0.34949
PPW-1	dfam_repeats_AS	(TACAGTACCC)n	0.090096	0.01	0.529379
PPW-1	dfam_repeats_AS	(TACATCA)n	0.090096	0.01	0.529379
PPW-1	dfam_repeats_AS	(TACATGCC)n	0.994712	2.14444	3.30644
PPW-1	dfam_repeats_AS	(TACC)n	0.01	0.01	1
PPW-1	dfam_repeats_AS	(TACCTAGAC)n	9.87621	21.8935	2.23761
PPW-1	dfam_repeats_AS	(TACTG)n	0.01	0.0634263	6.34263
PPW-1	dfam_repeats_AS	(TACTTT)n	0.125176	0.01	0.520803
PPW-1	dfam_repeats_AS	(TAGACC)n	0.0675881	0.01	0.539944
PPW-1	dfam_repeats_AS	(TAGGCA)n	0.01	0.01	1
PPW-1	dfam_repeats_AS	(TAGGCACG)n	0.01	0.01	1
PPW-1	dfam_repeats_AS	(TAGGCATG)n	0.01	0.0901395	9.01395
PPW-1	dfam_repeats_AS	(TAGGCT)n	0.0728333	0.152001	6.90934
PPW-1	dfam_repeats_AS	(TAGGTAGGA)n	0.01	0.0634263	6.34263
PPW-1	dfam_repeats_AS	(TAGTCTAGG)n	0.205272	0.997864	4.98496
PPW-1	dfam_repeats_AS	(TAGTTTG)n	0.26286	0.01	0.0434422
PPW-1	dfam_repeats_AS	(TAT)n	0.365464	0.499567	1.3876
PPW-1	dfam_repeats_AS	(TATATGT)n	0.01	0.0634263	6.34263
PPW-1	dfam_repeats_AS	(TATCAC)n	0.01	0.0634263	6.34263
PPW-1	dfam_repeats_AS	(TATGCC)n	0.0675881	0.01	0.539944
PPW-1	dfam_repeats_AS	(TATT)n	0.720928	1.59428	2.38722
PPW-1	dfam_repeats_AS	(TATTAC)n	0.01	0.0634263	6.34263
PPW-1	dfam_repeats_AS	(TATTC)n	0.95128	0.116853	0.120543
PPW-1	dfam_repeats_AS	(TATTCCT)n	0.125176	0.116853	11.2061
PPW-1	dfam_repeats_AS	(TATTTT)n	0.0675881	0.0634263	5.88258
PPW-1	dfam_repeats_AS	(TATTTTA)n	0.147684	0.01	0.0693223
PPW-1	dfam_repeats_AS	(TC)n	6.80575	4.22946	0.663633
PPW-1	dfam_repeats_AS	(TCA)n	6.04861	3.12672	0.510807
PPW-1	dfam_repeats_AS	(TCAA)n	0.22778	0.0634263	0.216787
PPW-1	dfam_repeats_AS	(TCAAG)n	0.0675881	0.01	0.539944
PPW-1	dfam_repeats_AS	(TCAATTT)n	0.125176	0.01	0.520803
PPW-1	dfam_repeats_AS	(TCAC)n	0.090096	0.01	0.529379
PPW-1	dfam_repeats_AS	(TCACCA)n	0.205272	0.01	0.0501814
PPW-1	dfam_repeats_AS	(TCAGAA)n	0.330384	0.223705	0.836073
PPW-1	dfam_repeats_AS	(TCAGCAGGT)n	0.01	0.232435	23.2435
PPW-1	dfam_repeats_AS	(TCAGT)n	35.574	43.7878	1.24066
PPW-1	dfam_repeats_AS	(TCAT)n	1.6397	1.10472	0.674154
PPW-1	dfam_repeats_AS	(TCATA)n	0.01	0.0634263	6.34263
PPW-1	dfam_repeats_AS	(TCATCC)n	0.0922038	0.01	0.528668
PPW-1	dfam_repeats_AS	(TCATCG)n	0.618324	0.499567	0.797272
PPW-1	dfam_repeats_AS	(TCATCT)n	0.595816	0.0634263	0.126229
PPW-1	dfam_repeats_AS	(TCATTC)n	1.12141	0.499567	0.55339
PPW-1	dfam_repeats_AS	(TCATTT)n	0.240352	0.01	0.510622
PPW-1	dfam_repeats_AS	(TCATTTT)n	0.801024	0.446141	0.610216
PPW-1	dfam_repeats_AS	(TCC)n	0.125176	0.01	0.520803
PPW-1	dfam_repeats_AS	(TCCA)n	0.250288	0.0634263	0.619097
PPW-1	dfam_repeats_AS	(TCCACA)n	0.0675881	0.01	0.539944
PPW-1	dfam_repeats_AS	(TCCAGC)n	0.22778	0.0634263	0.216787
PPW-1	dfam_repeats_AS	(TCCATT)n	0.01	0.0634263	6.34263
PPW-1	dfam_repeats_AS	(TCCCGATCCA)n	0.01	0.0367131	3.67131
PPW-1	dfam_repeats_AS	(TCCCTTC)n	0.605752	0.01	0.0259513
PPW-1	dfam_repeats_AS	(TCCGGCTGG)n	0.01	0.01	1
PPW-1	dfam_repeats_AS	(TCCTCA)n	0.01	0.0634263	6.34263
PPW-1	dfam_repeats_AS	(TCCTCT)n	0.538228	0.499567	0.960628
PPW-1	dfam_repeats_AS	(TCCTGGTGC)n	0.147684	0.0634263	0.38324
PPW-1	dfam_repeats_AS	(TCCTGGTGG)n	0.584825	0.01	0.017518
PPW-1	dfam_repeats_AS	(TCCTGGTTG)n	0.147684	0.01	0.0693223
PPW-1	dfam_repeats_AS	(TCCTTT)n	0.147684	0.0634263	0.38324
PPW-1	dfam_repeats_AS	(TCG)n	0.182764	0.330558	32.5699
PPW-1	dfam_repeats_AS	(TCGAC)n	3.37464	3.1873	0.956952
PPW-1	dfam_repeats_AS	(TCGCCGA)n	0.500949	0.122278	0.582532
PPW-1	dfam_repeats_AS	(TCGGCAATT)n	0.01	0.01	1
PPW-1	dfam_repeats_AS	(TCGGCGA)n	0.01	0.01	1
PPW-1	dfam_repeats_AS	(TCGGCTAAT)n	0.01	0.01	1
PPW-1	dfam_repeats_AS	(TCGTCA)n	0.090096	0.01	0.529379
PPW-1	dfam_repeats_AS	(TCGTGA)n	1.05388	0.392714	0.382523
PPW-1	dfam_repeats_AS	(TCT)n	1.8441	0.520115	0.276143
PPW-1	dfam_repeats_AS	(TCTA)n	0.400544	0.348018	0.743867
PPW-1	dfam_repeats_AS	(TCTACA)n	2.05275	2.19943	1.07399
PPW-1	dfam_repeats_AS	(TCTAT)n	2.09777	4.66473	2.31434
PPW-1	dfam_repeats_AS	(TCTATT)n	0.01	0.0634263	6.34263
PPW-1	dfam_repeats_AS	(TCTCAT)n	1.13398	0.60642	0.511045
PPW-1	dfam_repeats_AS	(TCTCCA)n	0.0675881	0.01	0.539944
PPW-1	dfam_repeats_AS	(TCTCCT)n	0.0675881	0.01	0.539944
PPW-1	dfam_repeats_AS	(TCTCT)n	0.48064	0.330558	0.674246
PPW-1	dfam_repeats_AS	(TCTCTAT)n	0.01	0.170279	17.0279
PPW-1	dfam_repeats_AS	(TCTCTTC)n	0.01	0.179009	17.9009
PPW-1	dfam_repeats_AS	(TCTT)n	1.20414	1.06002	0.868322
PPW-1	dfam_repeats_AS	(TCTTAT)n	1.38684	1.434	1.05334
PPW-1	dfam_repeats_AS	(TCTTCA)n	0.205272	0.01	0.0501814
PPW-1	dfam_repeats_AS	(TCTTCC)n	0.0675881	0.01	0.539944
PPW-1	dfam_repeats_AS	(TCTTCT)n	0.090096	0.179009	17.4303
PPW-1	dfam_repeats_AS	(TCTTT)n	0.640832	0.01	0.0167879
PPW-1	dfam_repeats_AS	(TCTTTCC)n	2.84378	0.454871	0.181418
PPW-1	dfam_repeats_AS	(TCTTTTT)n	1.47951	0.0634263	0.0435633
PPW-1	dfam_repeats_AS	(TG)n	6.85681	6.76815	1.19619
PPW-1	dfam_repeats_AS	(TGA)n	23.1066	45.661	1.98347
PPW-1	dfam_repeats_AS	(TGAA)n	0.090096	0.01	0.529379
PPW-1	dfam_repeats_AS	(TGAAGA)n	3.36207	4.38014	1.30214
PPW-1	dfam_repeats_AS	(TGAGGA)n	0.583244	0.116853	0.15199
PPW-1	dfam_repeats_AS	(TGATAA)n	0.973788	0.62388	0.726172
PPW-1	dfam_repeats_AS	(TGATGA)n	0.640832	0.01	0.0167879
PPW-1	dfam_repeats_AS	(TGATGC)n	0.205272	0.01	0.0501814
PPW-1	dfam_repeats_AS	(TGATGTCAC)n	0.01	0.0634263	6.34263
PPW-1	dfam_repeats_AS	(TGATT)n	0.320448	0.116853	0.667837
PPW-1	dfam_repeats_AS	(TGC)n	0.170192	0.01	0.515134
PPW-1	dfam_repeats_AS	(TGCAGC)n	0.147684	0.01	0.0693223
PPW-1	dfam_repeats_AS	(TGCC)n	0.01	0.230239	23.0239
PPW-1	dfam_repeats_AS	(TGCCTACA)n	0.598476	1.8533	3.51593
PPW-1	dfam_repeats_AS	(TGCCTACG)n	5.53264	9.80891	1.82845
PPW-1	dfam_repeats_AS	(TGCGACC)n	0.029196	0.01	0.603323
PPW-1	dfam_repeats_AS	(TGCTCAAGG)n	0.0675881	0.01	0.539944
PPW-1	dfam_repeats_AS	(TGG)n	0.698499	0.0634263	0.0805661
PPW-1	dfam_repeats_AS	(TGGAAGT)n	0.0675881	0.0634263	5.88258
PPW-1	dfam_repeats_AS	(TGGACG)n	1.0989	1.21157	1.30793
PPW-1	dfam_repeats_AS	(TGGATCGGGA)n	0.273148	1.18249	4.93318
PPW-1	dfam_repeats_AS	(TGGCCG)n	0.0675881	0.01	0.539944
PPW-1	dfam_repeats_AS	(TGGTCCTGG)n	0.779572	0.01	0.0149345
PPW-1	dfam_repeats_AS	(TGGTGCTATT)n	0.0675881	0.01	0.539944
PPW-1	dfam_repeats_AS	(TGT)n	0.090096	0.0634263	0.843297
PPW-1	dfam_repeats_AS	(TGTAA)n	0.01	0.179009	17.9009
PPW-1	dfam_repeats_AS	(TGTG)n	0.090096	0.0220251	1.66056
PPW-1	dfam_repeats_AS	(TGTGTGTGTA)n	0.205272	0.0634263	0.364099
PPW-1	dfam_repeats_AS	(TGTT)n	0.0675881	0.01	0.539944
PPW-1	dfam_repeats_AS	(TGTTAAT)n	0.69842	0.446141	0.632572
PPW-1	dfam_repeats_AS	(TGTTC)n	0.0675881	0.01	0.539944
PPW-1	dfam_repeats_AS	(TGTTCT)n	0.893692	0.784159	0.907521
PPW-1	dfam_repeats_AS	(TGTTGAT)n	0.01	0.0634263	6.34263
PPW-1	dfam_repeats_AS	(TGTTTGA)n	0.01	0.0634263	6.34263
PPW-1	dfam_repeats_AS	(TGTTTT)n	0.595816	0.116853	0.235135
PPW-1	dfam_repeats_AS	(TGTTTTG)n	0.090096	0.01	0.529379
PPW-1	dfam_repeats_AS	(TGTTTTT)n	0.48064	1.16784	2.43924
PPW-1	dfam_repeats_AS	(TT)n	0.97381	0.457027	0.52175
PPW-1	dfam_repeats_AS	(TTA)n	0.285368	0.232435	0.900819
PPW-1	dfam_repeats_AS	(TTAATTT)n	0.090096	0.179009	17.4303
PPW-1	dfam_repeats_AS	(TTACTG)n	0.205272	0.0634263	0.364099
PPW-1	dfam_repeats_AS	(TTAGAG)n	0.0675881	0.285862	12.5754
PPW-1	dfam_repeats_AS	(TTAGGC)n	1.75094	2.99171	1.71089
PPW-1	dfam_repeats_AS	(TTAT)n	0.321315	0.456303	1.38595
PPW-1	dfam_repeats_AS	(TTATATT)n	0.548164	0.277131	0.320159
PPW-1	dfam_repeats_AS	(TTATT)n	0.0675881	0.01	0.539944
PPW-1	dfam_repeats_AS	(TTATTC)n	0.01	0.0634263	6.34263
PPW-1	dfam_repeats_AS	(TTATTG)n	0.608388	0.713272	3.33482
PPW-1	dfam_repeats_AS	(TTATTGTCC)n	0.090096	0.01	0.529379
PPW-1	dfam_repeats_AS	(TTATTT)n	0.0675881	0.01	0.539944
PPW-1	dfam_repeats_AS	(TTATTTA)n	0.525656	0.285862	0.861901
PPW-1	dfam_repeats_AS	(TTATTTT)n	0.285368	0.116853	0.359356
PPW-1	dfam_repeats_AS	(TTC)n	2.00637	0.61515	0.336249
PPW-1	dfam_repeats_AS	(TTCA)n	0.365464	0.116853	0.248806
PPW-1	dfam_repeats_AS	(TTCAAAATT)n	0.090096	0.01	0.529379
PPW-1	dfam_repeats_AS	(TTCAATT)n	0.147684	0.0634263	0.38324
PPW-1	dfam_repeats_AS	(TTCAGTT)n	0.0675881	0.01	0.539944
PPW-1	dfam_repeats_AS	(TTCAT)n	0.0675881	0.01	0.539944
PPW-1	dfam_repeats_AS	(TTCATAC)n	1.08896	0.60642	0.548473
PPW-1	dfam_repeats_AS	(TTCATC)n	0.01	0.0634263	6.34263
PPW-1	dfam_repeats_AS	(TTCATT)n	0.01	0.01	1
PPW-1	dfam_repeats_AS	(TTCATTT)n	0.01	0.179009	17.9009
PPW-1	dfam_repeats_AS	(TTCCGTA)n	0.365464	0.392714	1.16979
PPW-1	dfam_repeats_AS	(TTCCTC)n	0.125176	0.01	0.520803
PPW-1	dfam_repeats_AS	(TTCGATT)n	0.0675881	0.01	0.539944
PPW-1	dfam_repeats_AS	(TTCGGCA)n	0.01	0.01	1
PPW-1	dfam_repeats_AS	(TTCGGCTAA)n	0.01	0.01	1
PPW-1	dfam_repeats_AS	(TTCGTC)n	0.22778	0.01	0.0550776
PPW-1	dfam_repeats_AS	(TTCGTTT)n	0.01	0.01	1
PPW-1	dfam_repeats_AS	(TTCT)n	0.0675881	0.01	0.539944
PPW-1	dfam_repeats_AS	(TTCTA)n	57.761	13.0027	0.225886
PPW-1	dfam_repeats_AS	(TTCTAA)n	0.147684	0.01	0.0693223
PPW-1	dfam_repeats_AS	(TTCTAC)n	0.147684	0.0634263	0.38324
PPW-1	dfam_repeats_AS	(TTCTAGT)n	0.44556	0.0634263	0.110583
PPW-1	dfam_repeats_AS	(TTCTATT)n	0.090096	0.01	0.529379
PPW-1	dfam_repeats_AS	(TTCTC)n	0.205272	0.0634263	0.364099
PPW-1	dfam_repeats_AS	(TTCTCA)n	0.26286	0.0634263	0.35736
PPW-1	dfam_repeats_AS	(TTCTCAA)n	0.090096	0.01	0.529379
PPW-1	dfam_repeats_AS	(TTCTCC)n	6.10255	7.6759	1.35179
PPW-1	dfam_repeats_AS	(TTCTCG)n	0.0675881	0.01	0.539944
PPW-1	dfam_repeats_AS	(TTCTCT)n	1.38684	0.223705	0.139984
PPW-1	dfam_repeats_AS	(TTCTT)n	0.090096	0.01	0.529379
PPW-1	dfam_repeats_AS	(TTCTTAT)n	0.01	0.179009	17.9009
PPW-1	dfam_repeats_AS	(TTCTTC)n	0.01	0.0634263	6.34263
PPW-1	dfam_repeats_AS	(TTCTTG)n	1.98523	0.383984	0.216135
PPW-1	dfam_repeats_AS	(TTCTTT)n	0.01	0.179009	17.9009
PPW-1	dfam_repeats_AS	(TTCTTTA)n	0.090096	0.116853	1.15722
PPW-1	dfam_repeats_AS	(TTCTTTAT)n	0.147684	0.01	0.0693223
PPW-1	dfam_repeats_AS	(TTCTTTC)n	0.743436	0.508297	1.1109
PPW-1	dfam_repeats_AS	(TTG)n	0.26286	0.179009	0.518817
PPW-1	dfam_repeats_AS	(TTGAA)n	2.77625	5.94591	2.15294
PPW-1	dfam_repeats_AS	(TTGAATT)n	0.090096	0.01	0.529379
PPW-1	dfam_repeats_AS	(TTGAC)n	0.170192	0.01	0.515134
PPW-1	dfam_repeats_AS	(TTGATAA)n	0.9162	2.75116	3.16799
PPW-1	dfam_repeats_AS	(TTGATT)n	0.147684	0.116853	0.697158
PPW-1	dfam_repeats_AS	(TTGATTT)n	0.307876	0.116853	0.267946
PPW-1	dfam_repeats_AS	(TTGTAGT)n	0.618324	1.15814	1.8668
PPW-1	dfam_repeats_AS	(TTGTAT)n	0.0675881	0.01	0.539944
PPW-1	dfam_repeats_AS	(TTGTCC)n	0.0675881	0.0634263	5.88258
PPW-1	dfam_repeats_AS	(TTGTT)n	0.95128	0.454871	0.483454
PPW-1	dfam_repeats_AS	(TTGTTT)n	0.01	0.179009	17.9009
PPW-1	dfam_repeats_AS	(TTGTTTT)n	0.0675881	0.0634263	5.88258
PPW-1	dfam_repeats_AS	(TTT)n	0.791088	0.0634263	0.0951488
PPW-1	dfam_repeats_AS	(TTTA)n	0.503148	0.285862	0.661316
PPW-1	dfam_repeats_AS	(TTTAA)n	0.090096	0.0634263	0.843297
PPW-1	dfam_repeats_AS	(TTTAATT)n	0.0675881	0.01	0.539944
PPW-1	dfam_repeats_AS	(TTTAT)n	0.147684	0.01	0.0693223
PPW-1	dfam_repeats_AS	(TTTATT)n	0.01	0.01	1
PPW-1	dfam_repeats_AS	(TTTATTT)n	2.88879	5.48254	2.22811
PPW-1	dfam_repeats_AS	(TTTC)n	0.538228	0.285862	0.525007
PPW-1	dfam_repeats_AS	(TTTCAA)n	0.01	0.179009	17.9009
PPW-1	dfam_repeats_AS	(TTTCAG)n	0.0675881	0.01	0.539944
PPW-1	dfam_repeats_AS	(TTTCAT)n	0.365464	0.01	0.0309949
PPW-1	dfam_repeats_AS	(TTTCATGG)n	1.457	1.265	0.898588
PPW-1	dfam_repeats_AS	(TTTCATT)n	0.423078	0.232435	0.608494
PPW-1	dfam_repeats_AS	(TTTCCA)n	2.60613	0.170279	0.0805892
PPW-1	dfam_repeats_AS	(TTTCGATT)n	0.0759626	0.12972	1.67958
PPW-1	dfam_repeats_AS	(TTTCGGCAA)n	0.01	0.01	1
PPW-1	dfam_repeats_AS	(TTTCGT)n	0.458132	0.668576	1.57087
PPW-1	dfam_repeats_AS	(TTTCT)n	0.0675881	0.01	0.539944
PPW-1	dfam_repeats_AS	(TTTCTCA)n	0.01	0.0634263	6.34263
PPW-1	dfam_repeats_AS	(TTTCTT)n	0.32056	0.339288	1.34064
PPW-1	dfam_repeats_AS	(TTTG)n	0.573308	0.446141	1.03687
PPW-1	dfam_repeats_AS	(TTTGT)n	1.19157	0.383984	0.266426
PPW-1	dfam_repeats_AS	(TTTGTAGTC)n	0.01	0.0634263	6.34263
PPW-1	dfam_repeats_AS	(TTTGTT)n	0.0675881	0.01	0.539944
PPW-1	dfam_repeats_AS	(TTTT)n	0.468068	1.59428	6.56676
PPW-1	dfam_repeats_AS	(TTTTA)n	1.06646	3.78372	3.60974
PPW-1	dfam_repeats_AS	(TTTTAA)n	0.205272	0.116853	0.678017
PPW-1	dfam_repeats_AS	(TTTTAAC)n	0.090096	0.0634263	0.843297
PPW-1	dfam_repeats_AS	(TTTTAAT)n	0.170192	0.232435	17.5778
PPW-1	dfam_repeats_AS	(TTTTAT)n	0.147684	0.01	0.0693223
PPW-1	dfam_repeats_AS	(TTTTATT)n	0.320448	0.285862	1.02689
PPW-1	dfam_repeats_AS	(TTTTC)n	0.365464	0.170279	0.357711
PPW-1	dfam_repeats_AS	(TTTTCA)n	0.320448	0.179009	0.399057
PPW-1	dfam_repeats_AS	(TTTTCAA)n	0.0675881	0.179009	1.89011
PPW-1	dfam_repeats_AS	(TTTTCC)n	0.01	0.0634263	6.34263
PPW-1	dfam_repeats_AS	(TTTTCGA)n	0.341927	0.0206853	0.175454
PPW-1	dfam_repeats_AS	(TTTTCGAT)n	0.0874802	0.140406	1.59073
PPW-1	dfam_repeats_AS	(TTTTCGC)n	0.503148	0.170279	0.268039
PPW-1	dfam_repeats_AS	(TTTTG)n	0.630896	0.953168	1.55487
PPW-1	dfam_repeats_AS	(TTTTGA)n	0.0675881	0.116853	11.2252
PPW-1	dfam_repeats_AS	(TTTTTA)n	0.147684	0.944438	6.63118
PPW-1	dfam_repeats_AS	(TTTTTAA)n	0.147684	0.179009	1.41949
PPW-1	dfam_repeats_AS	(TTTTTC)n	0.653404	0.837585	1.29093
PPW-1	dfam_repeats_AS	(TTTTTCA)n	0.147684	0.116853	0.697158
PPW-1	dfam_repeats_AS	(TTTTTCG)n	0.0759626	0.12972	1.67958
PPW-1	dfam_repeats_AS	(TTTTTCGACA)n	0.147684	0.01	0.0693223
PPW-1	dfam_repeats_AS	(TTTTTG)n	3.75261	0.43741	0.118357
PPW-1	dfam_repeats_AS	(TTTTTGA)n	0.0675881	0.0634263	5.88258
PPW-1	dfam_repeats_AS	(TTTTTTC)n	0.791189	1.28246	1.57691
PPW-1	miRNA	cel-let-7-3p	6.36131	0.01	0.00160446
PPW-1	miRNA	cel-let-7-5p	4720.04	100.947	0.0243269
PPW-1	miRNA	cel-lin-4-3p	0.125176	0.01	0.520803
PPW-1	miRNA	cel-lin-4-5p	1240.89	16.3173	0.0127676
PPW-1	miRNA	cel-lsy-6-3p	5.29492	0.116853	0.0286205
PPW-1	miRNA	cel-miR-1-3p	26802.5	537.043	0.0196369
PPW-1	miRNA	cel-miR-1-5p	12.4062	0.01	0.000905066
PPW-1	miRNA	cel-miR-1018	0.871184	0.179009	0.192989
PPW-1	miRNA	cel-miR-1019-5p	0.205272	0.01	0.0501814
PPW-1	miRNA	cel-miR-1020-3p	13.0669	0.223705	0.0123401
PPW-1	miRNA	cel-miR-1020-5p	1.62713	0.01	0.0066933
PPW-1	miRNA	cel-miR-1022-3p	0.090096	0.01	0.529379
PPW-1	miRNA	cel-miR-1022-5p	20.7962	0.223705	0.0120814
PPW-1	miRNA	cel-miR-124-3p	7.60513	0.116853	0.0132573
PPW-1	miRNA	cel-miR-124-5p	0.26286	0.01	0.0434422
PPW-1	miRNA	cel-miR-1817	17.0007	0.446141	0.026303
PPW-1	miRNA	cel-miR-1819-3p	5.86553	0.0634263	0.01122
PPW-1	miRNA	cel-miR-1819-5p	0.170192	0.01	0.515134
PPW-1	miRNA	cel-miR-1820-3p	0.285368	0.01	0.0359367
PPW-1	miRNA	cel-miR-1820-5p	34.4042	0.846315	0.0221934
PPW-1	miRNA	cel-miR-1821-3p	6.93455	0.170279	0.0270699
PPW-1	miRNA	cel-miR-1821-5p	0.090096	0.01	0.529379
PPW-1	miRNA	cel-miR-1822-3p	44.6797	0.820125	0.0207151
PPW-1	miRNA	cel-miR-1822-5p	0.675912	0.01	0.0148153
PPW-1	miRNA	cel-miR-1824-5p	7.31253	0.277131	0.0400964
PPW-1	miRNA	cel-miR-1828	0.147684	0.01	0.0693223
PPW-1	miRNA	cel-miR-1829a-3p	14.6806	0.01	0.000717353
PPW-1	miRNA	cel-miR-1829a-5p	31.521	1.06002	0.0330003
PPW-1	miRNA	cel-miR-1829b-3p	3.64504	0.0634263	0.0198472
PPW-1	miRNA	cel-miR-1829b-5p	2.82127	0.0634263	0.0202383
PPW-1	miRNA	cel-miR-1829c-3p	3.64504	0.0634263	0.0198472
PPW-1	miRNA	cel-miR-1829c-5p	23.9545	0.668576	0.0289506
PPW-1	miRNA	cel-miR-1830-3p	9.0501	0.01	0.00114397
PPW-1	miRNA	cel-miR-1830-5p	1.2743	0.01	0.009043
PPW-1	miRNA	cel-miR-1832a-3p	0.090096	0.01	0.529379
PPW-1	miRNA	cel-miR-1832a-5p	0.0675881	0.01	0.539944
PPW-1	miRNA	cel-miR-2-3p	179.837	4.29074	0.0238937
PPW-1	miRNA	cel-miR-2-5p	1.31668	0.01	0.00971968
PPW-1	miRNA	cel-miR-2208a-5p	0.0675881	0.01	0.539944
PPW-1	miRNA	cel-miR-2208b-3p	0.931409	0.0634263	5.84533
PPW-1	miRNA	cel-miR-2208b-5p	0.746073	0.01	0.0194377
PPW-1	miRNA	cel-miR-2209a-3p	1.30938	0.01	0.0102239
PPW-1	miRNA	cel-miR-2209a-5p	0.125176	0.01	0.520803
PPW-1	miRNA	cel-miR-2209c-3p	0.435624	0.01	0.0365107
PPW-1	miRNA	cel-miR-2210-3p	1.457	0.0634263	0.0483196
PPW-1	miRNA	cel-miR-2210-5p	0.125176	0.01	0.520803
PPW-1	miRNA	cel-miR-2212-5p	6.02835	0.0634263	0.012098
PPW-1	miRNA	cel-miR-2215-3p	0.0675881	0.01	0.539944
PPW-1	miRNA	cel-miR-2216-5p	0.182764	0.01	0.514064
PPW-1	miRNA	cel-miR-2217a-3p	0.170192	0.01	0.515134
PPW-1	miRNA	cel-miR-2217b-3p	0.503148	0.01	0.0217468
PPW-1	miRNA	cel-miR-2218b-3p	0.0675881	0.01	0.539944
PPW-1	miRNA	cel-miR-2219-3p	0.0675881	0.01	0.539944
PPW-1	miRNA	cel-miR-2220-3p	0.342956	0.01	0.0291975
PPW-1	miRNA	cel-miR-2221	0.423052	0.01	0.0242557
PPW-1	miRNA	cel-miR-228-3p	6.96964	0.223705	0.0365068
PPW-1	miRNA	cel-miR-228-5p	2745.04	54.845	0.0201497
PPW-1	miRNA	cel-miR-229-3p	23.9901	0.116853	0.00480348
PPW-1	miRNA	cel-miR-229-5p	82.836	0.899741	0.0106614
PPW-1	miRNA	cel-miR-230-3p	51.5454	0.837585	0.0162
PPW-1	miRNA	cel-miR-230-5p	25.504	0.277131	0.00936601
PPW-1	miRNA	cel-miR-231-3p	14.4317	0.232435	0.0180945
PPW-1	miRNA	cel-miR-231-5p	3.28197	0.179009	0.0534971
PPW-1	miRNA	cel-miR-232-3p	9.27255	0.953168	0.105534
PPW-1	miRNA	cel-miR-232-5p	1.19157	0.01	0.00881238
PPW-1	miRNA	cel-miR-233-3p	42.1168	1.66517	0.0406936
PPW-1	miRNA	cel-miR-233-5p	0.538228	0.01	0.0187263
PPW-1	miRNA	cel-miR-234-3p	144.558	5.51955	0.0385082
PPW-1	miRNA	cel-miR-235-3p	1221.46	27.6538	0.0226946
PPW-1	miRNA	cel-miR-235-5p	0.400544	0.01	0.0257563
PPW-1	miRNA	cel-miR-236-3p	154.377	3.03575	0.0202068
PPW-1	miRNA	cel-miR-236-5p	0.801024	0.01	0.0150419
PPW-1	miRNA_AS	cel-miR-236-5p	0.0675881	0.01	0.539944
PPW-1	miRNA	cel-miR-237-3p	8.28889	0.170279	0.0220301
PPW-1	miRNA	cel-miR-237-5p	3727.34	76.6576	0.0210375
PPW-1	miRNA	cel-miR-238-3p	2156.89	79.5056	0.0368297
PPW-1	miRNA	cel-miR-238-5p	0.688485	0.01	0.0199114
PPW-1	miRNA	cel-miR-239a-3p	5.33202	0.01	0.00201562
PPW-1	miRNA	cel-miR-239a-5p	18.1638	0.223705	0.00956069
PPW-1	miRNA	cel-miR-239b-5p	0.720928	0.01	0.0157709
PPW-1	miRNA	cel-miR-240-3p	172.814	7.6381	0.0439792
PPW-1	miRNA	cel-miR-240-5p	24.9128	0.223705	0.0130246
PPW-1	miRNA	cel-miR-241-3p	24.8256	0.775429	0.0316752
PPW-1	miRNA	cel-miR-241-5p	168.365	3.08149	0.0176815
PPW-1	miRNA	cel-miR-242	58.6752	1.70114	0.0290989
PPW-1	miRNA	cel-miR-243-3p	39.9378	22.7951	0.588912
PPW-1	miRNA	cel-miR-244-3p	0.205272	0.01	0.0501814
PPW-1	miRNA	cel-miR-244-5p	59.7284	2.27032	0.0385581
PPW-1	miRNA	cel-miR-245-3p	242.316	7.84202	0.032661
PPW-1	miRNA	cel-miR-245-5p	0.147684	0.01	0.0693223
PPW-1	miRNA	cel-miR-246-3p	799.532	26.3125	0.034273
PPW-1	miRNA	cel-miR-246-5p	1.32925	0.01	0.00787933
PPW-1	miRNA	cel-miR-247-3p	7.67063	0.392714	0.053105
PPW-1	miRNA	cel-miR-247-5p	0.090096	0.01	0.529379
PPW-1	miRNA	cel-miR-248	171.843	7.37865	0.0428297
PPW-1	miRNA	cel-miR-249-3p	9.83647	0.0634263	0.00948117
PPW-1	miRNA	cel-miR-250-3p	110.436	3.30393	0.0299771
PPW-1	miRNA_AS	cel-miR-250-3p	0.01	0.0634263	6.34263
PPW-1	miRNA	cel-miR-250-5p	7.25758	0.116853	0.0189386
PPW-1	miRNA_AS	cel-miR-250-5p	0.090096	0.01	0.529379
PPW-1	miRNA	cel-miR-251	3.40708	0.0634263	0.0174175
PPW-1	miRNA	cel-miR-252-5p	104.231	3.66813	0.0349967
PPW-1	miRNA	cel-miR-253-3p	89.8315	4.9144	0.0540679
PPW-1	miRNA	cel-miR-253-5p	0.69842	0.01	0.0146997
PPW-1	miRNA	cel-miR-254-5p	0.285368	0.01	0.0359367
PPW-1	miRNA	cel-miR-255-3p	3.50705	0.179009	0.0801928
PPW-1	miRNA	cel-miR-255-5p	0.26286	0.01	0.0434422
PPW-1	miRNA	cel-miR-259-3p	3.42959	0.01	0.00296128
PPW-1	miRNA	cel-miR-259-5p	52.4887	1.6739	0.0324922
PPW-1	miRNA	cel-miR-2953-5p	0.125176	0.01	0.520803
PPW-1	miRNA	cel-miR-34-3p	56.9741	0.285862	0.00521506
PPW-1	miRNA	cel-miR-34-5p	212.13	4.89694	0.0223582
PPW-1	miRNA	cel-miR-35-3p	4098.95	120.754	0.0294166
PPW-1	miRNA	cel-miR-35-5p	3.21445	0.01	0.00318226
PPW-1	miRNA	cel-miR-354-3p	0.090096	0.01	0.529379
PPW-1	miRNA	cel-miR-355-5p	47.8725	1.74583	0.0354952
PPW-1	miRNA	cel-miR-356b-3p	25.079	0.392714	0.0156157
PPW-1	miRNA	cel-miR-357-3p	17.5163	0.837585	0.0478891
PPW-1	miRNA	cel-miR-358-3p	10.2562	0.116853	0.0100059
PPW-1	miRNA	cel-miR-358-5p	9.53737	0.01	0.0012425
PPW-1	miRNA	cel-miR-359	68.7666	1.04256	0.0147052
PPW-1	miRNA	cel-miR-36-3p	463.519	14.154	0.0298024
PPW-1	miRNA	cel-miR-36-5p	3.42959	0.0634263	0.0168217
PPW-1	miRNA	cel-miR-360-5p	0.823532	0.116853	0.100668
PPW-1	miRNA	cel-miR-37-3p	3471.65	87.7682	0.0251628
PPW-1	miRNA	cel-miR-37-5p	2.39564	0.01	0.00451485
PPW-1	miRNA	cel-miR-38-3p	43.3811	1.21157	0.0277603
PPW-1	miRNA	cel-miR-38-5p	0.605752	0.01	0.0259513
PPW-1	miRNA	cel-miR-39-3p	2898	90.3121	0.0311232
PPW-1	miRNA	cel-miR-39-5p	5.09437	0.116853	0.0215555
PPW-1	miRNA	cel-miR-392-3p	0.125176	0.01	0.520803
PPW-1	miRNA	cel-miR-392-5p	0.0675881	0.01	0.539944
PPW-1	miRNA	cel-miR-40-3p	439.524	11.4216	0.0259863
PPW-1	miRNA	cel-miR-40-5p	4.12795	0.01	0.00257618
PPW-1	miRNA	cel-miR-41-3p	7.28211	0.0634263	0.00731367
PPW-1	miRNA	cel-miR-41-5p	11.6509	0.116853	0.0101146
PPW-1	miRNA	cel-miR-42-3p	42.4357	0.766698	0.0186788
PPW-1	miRNA	cel-miR-42-5p	0.125176	0.01	0.520803
PPW-1	miRNA	cel-miR-43-3p	7.38005	0.0634263	0.00859549
PPW-1	miRNA	cel-miR-43-5p	0.125176	0.01	0.520803
PPW-1	miRNA	cel-miR-44-3p	3812.43	65.1699	0.0172116
PPW-1	miRNA	cel-miR-44-5p	2.86892	0.179009	0.0597439
PPW-1	miRNA	cel-miR-45-3p	3812.43	65.1699	0.0172116
PPW-1	miRNA	cel-miR-45-5p	11.8488	0.170279	0.0155497
PPW-1	miRNA	cel-miR-46-3p	2637.64	57.9448	0.0217621
PPW-1	miRNA	cel-miR-46-5p	76.3904	0.552993	0.00698124
PPW-1	miRNA	cel-miR-47-3p	2694.18	72.4212	0.0262464
PPW-1	miRNA	cel-miR-47-5p	87.6958	0.544263	0.00619388
PPW-1	miRNA	cel-miR-48-3p	21.874	0.179009	0.0105276
PPW-1	miRNA	cel-miR-48-5p	5643.65	160.355	0.0283838
PPW-1	miRNA	cel-miR-4805-3p	0.147684	0.01	0.0693223
PPW-1	miRNA	cel-miR-4806-3p	0.090096	0.01	0.529379
PPW-1	miRNA	cel-miR-4806-5p	1.00887	0.01	0.00992597
PPW-1	miRNA	cel-miR-4807	0.378036	0.01	0.0379128
PPW-1	miRNA	cel-miR-4809-3p	0.205272	0.01	0.0501814
PPW-1	miRNA	cel-miR-4810a	0.0675881	0.01	0.539944
PPW-1	miRNA	cel-miR-4811-3p	2.52603	0.0634263	0.0318393
PPW-1	miRNA	cel-miR-4811-5p	0.0675881	0.01	0.539944
PPW-1	miRNA	cel-miR-4812-3p	0.125176	0.01	0.520803
PPW-1	miRNA	cel-miR-4812-5p	2.6485	0.01	0.00395596
PPW-1	miRNA	cel-miR-4813-3p	5.78279	0.0634263	0.010279
PPW-1	miRNA	cel-miR-4813-5p	1.00887	0.01	0.00992597
PPW-1	miRNA	cel-miR-4814-3p	0.688485	0.01	0.0199114
PPW-1	miRNA	cel-miR-4814-5p	1.36433	0.01	0.00735979
PPW-1	miRNA	cel-miR-4816-3p	8.55432	0.0634263	0.00827234
PPW-1	miRNA	cel-miR-4816-5p	2.07526	0.01	0.00494968
PPW-1	miRNA	cel-miR-49-3p	188.99	1.31842	0.00690955
PPW-1	miRNA	cel-miR-49-5p	13.3587	0.170279	0.0159278
PPW-1	miRNA	cel-miR-4920	0.618324	0.01	0.0162174
PPW-1	miRNA	cel-miR-4922	0.0675881	0.01	0.539944
PPW-1	miRNA	cel-miR-4925	0.0675881	0.01	0.539944
PPW-1	miRNA	cel-miR-4927	0.170192	0.01	0.515134
PPW-1	miRNA	cel-miR-4929	1.08633	0.01	0.0233904
PPW-1	miRNA	cel-miR-4936	1.31932	0.232435	0.167088
PPW-1	miRNA	cel-miR-4937	2.03024	0.0634263	0.0304625
PPW-1	miRNA	cel-miR-4938	0.01	0.0634263	6.34263
PPW-1	miRNA	cel-miR-50-3p	1.83234	0.01	0.00719753
PPW-1	miRNA	cel-miR-50-5p	1510.63	77.6434	0.0566825
PPW-1	miRNA	cel-miR-51-3p	10.2039	0.232435	0.0228447
PPW-1	miRNA	cel-miR-51-5p	4357.28	139.762	0.0333379
PPW-1	miRNA_AS	cel-miR-51-5p	0.01	0.179009	17.9009
PPW-1	miRNA	cel-miR-52-3p	2.30561	0.01	0.00434665
PPW-1	miRNA	cel-miR-52-5p	36400.4	1506.59	0.0428904
PPW-1	miRNA	cel-miR-53-5p	1838.56	69.9876	0.0392039
PPW-1	miRNA	cel-miR-54-3p	1332.33	52.2554	0.0391386
PPW-1	miRNA	cel-miR-54-5p	11.6184	0.116853	0.0106642
PPW-1	miRNA_AS	cel-miR-54-5p	0.0675881	0.01	0.539944
PPW-1	miRNA	cel-miR-55-3p	4396.98	195.339	0.045888
PPW-1	miRNA	cel-miR-55-5p	1.2743	0.01	0.009043
PPW-1	miRNA	cel-miR-5545-3p	0.0675881	0.01	0.539944
PPW-1	miRNA	cel-miR-5546-3p	0.125176	0.01	0.520803
PPW-1	miRNA	cel-miR-5547-3p	0.0675881	0.01	0.539944
PPW-1	miRNA	cel-miR-5547-5p	0.090096	0.01	0.529379
PPW-1	miRNA	cel-miR-5549-3p	0.848676	0.0634263	0.094558
PPW-1	miRNA	cel-miR-5550-3p	0.01	0.0634263	6.34263
PPW-1	miRNA	cel-miR-5551-5p	11.0452	0.01	0.00091202
PPW-1	miRNA	cel-miR-5592-3p	104.82	10.7882	0.10291
PPW-1	miRNA_AS	cel-miR-5592-3p	1.56954	0.01	0.00716693
PPW-1	miRNA	cel-miR-5592-5p	45.9648	0.0634263	0.00109914
PPW-1	miRNA_AS	cel-miR-5592-5p	8.26374	0.704542	0.0844888
PPW-1	miRNA	cel-miR-5593-5p	0.0675881	0.01	0.539944
PPW-1	miRNA	cel-miR-5594-3p	1.14655	0.01	0.00872334
PPW-1	miRNA	cel-miR-5594-5p	0.285368	0.01	0.0359367
PPW-1	miRNA	cel-miR-5595-5p	0.090096	0.01	0.529379
PPW-1	miRNA	cel-miR-55b	0.0675881	0.01	0.539944
PPW-1	miRNA	cel-miR-56-3p	3157.5	151.161	0.0496566
PPW-1	miRNA	cel-miR-56-5p	0.595816	0.01	0.0173242
PPW-1	miRNA	cel-miR-57-3p	1.80253	0.01	0.00603257
PPW-1	miRNA	cel-miR-57-5p	3435.38	50.6844	0.0147476
PPW-1	miRNA	cel-miR-58a-3p	67754.1	2127.55	0.0316562
PPW-1	miRNA	cel-miR-58a-5p	23.732	0.0634263	0.00249531
PPW-1	miRNA	cel-miR-58b-3p	0.170192	0.01	0.515134
PPW-1	miRNA	cel-miR-58b-5p	1.08896	0.0634263	0.0564207
PPW-1	miRNA	cel-miR-58c	1.13662	0.01	0.010765
PPW-1	miRNA	cel-miR-59-3p	1536.52	21.6927	0.0139644
PPW-1	miRNA	cel-miR-59-5p	0.22778	0.01	0.0550776
PPW-1	miRNA	cel-miR-60-3p	719.322	28.0847	0.0404439
PPW-1	miRNA	cel-miR-60-5p	1.46694	0.01	0.0071253
PPW-1	miRNA	cel-miR-61-3p	1451.74	44.1932	0.0306879
PPW-1	miRNA	cel-miR-61-5p	40.3652	2.15474	0.0532706
PPW-1	miRNA	cel-miR-62	57.6084	1.434	0.0266615
PPW-1	miRNA	cel-miR-63-3p	313.347	3.71283	0.0116984
PPW-1	miRNA	cel-miR-63-5p	79.9612	0.997864	0.0124925
PPW-1	miRNA	cel-miR-64-5p	2942.06	42.8522	0.0145446
PPW-1	miRNA	cel-miR-65-3p	2.06269	0.0634263	0.0249677
PPW-1	miRNA	cel-miR-65-5p	3000.58	49.9449	0.0166617
PPW-1	miRNA	cel-miR-66-3p	0.618324	0.01	0.0162174
PPW-1	miRNA	cel-miR-66-5p	4910.83	50.052	0.0101832
PPW-1	miRNA	cel-miR-67-3p	7.52503	0.0634263	0.00742651
PPW-1	miRNA	cel-miR-67-5p	0.320448	0.01	0.040001
PPW-1	miRNA	cel-miR-70-3p	19478.8	326.002	0.0170029
PPW-1	miRNA	cel-miR-70-5p	7.03188	0.01	0.00146103
PPW-1	miRNA	cel-miR-71-3p	57.9269	0.552993	0.0117567
PPW-1	miRNA	cel-miR-71-5p	7888.75	248.314	0.031199
PPW-1	miRNA	cel-miR-72-3p	19.3632	0.285862	0.0161325
PPW-1	miRNA_AS	cel-miR-72-3p	0.090096	0.0634263	0.843297
PPW-1	miRNA	cel-miR-72-5p	5912.82	190.137	0.032269
PPW-1	miRNA	cel-miR-73-3p	1803.5	32.9517	0.0191797
PPW-1	miRNA	cel-miR-73-5p	6.00321	0.0634263	0.0109164
PPW-1	miRNA	cel-miR-74-3p	91.9128	2.30629	0.0253155
PPW-1	miRNA	cel-miR-74-5p	3.75789	0.01	0.00331144
PPW-1	miRNA	cel-miR-75-3p	68.8792	0.820125	0.0109865
PPW-1	miRNA	cel-miR-75-5p	6.55658	0.339288	0.0526385
PPW-1	miRNA	cel-miR-76-3p	82.8684	1.95954	0.0240246
PPW-1	miRNA	cel-miR-76-5p	0.250288	0.01	0.510192
PPW-1	miRNA	cel-miR-77-3p	5001.9	140.75	0.027907
PPW-1	miRNA	cel-miR-77-5p	48.8852	1.38058	0.0291153
PPW-1	miRNA_AS	cel-miR-77-5p	0.0675881	0.01	0.539944
PPW-1	miRNA	cel-miR-78	36.1487	4.03339	0.109098
PPW-1	miRNA	cel-miR-784-3p	0.365464	0.01	0.0309949
PPW-1	miRNA	cel-miR-784-5p	8.40406	0.330558	0.0428335
PPW-1	miRNA	cel-miR-785-3p	149.924	3.08918	0.020594
PPW-1	miRNA	cel-miR-786-3p	80.8891	3.64963	0.044632
PPW-1	miRNA	cel-miR-786-5p	0.387972	0.01	0.047627
PPW-1	miRNA_AS	cel-miR-786-5p	0.0675881	0.01	0.539944
PPW-1	miRNA	cel-miR-787-3p	43.8383	1.434	0.0336962
PPW-1	miRNA	cel-miR-788-3p	38.423	0.722002	0.0190916
PPW-1	miRNA	cel-miR-788-5p	8.37892	0.01	0.0011935
PPW-1	miRNA	cel-miR-789-2-5p	1.9025	0.01	0.00566387
PPW-1	miRNA	cel-miR-789-3p	5.38961	0.01	0.00197932
PPW-1	miRNA	cel-miR-789-5p	1.52452	0.01	0.00673711
PPW-1	miRNA	cel-miR-79-3p	248.492	6.27625	0.0249226
PPW-1	miRNA	cel-miR-79-5p	2.29304	0.01	0.00452791
PPW-1	miRNA	cel-miR-790-3p	4.01805	0.01	0.00252539
PPW-1	miRNA	cel-miR-790-5p	122.129	4.43356	0.0362546
PPW-1	miRNA	cel-miR-791-3p	3.97039	0.0634263	0.0158263
PPW-1	miRNA	cel-miR-791-5p	1.06646	0.01	0.00945234
PPW-1	miRNA	cel-miR-792-3p	2.93381	0.01	0.00394398
PPW-1	miRNA	cel-miR-792-5p	0.147684	0.01	0.0693223
PPW-1	miRNA	cel-miR-793	44.2429	0.285862	0.00645077
PPW-1	miRNA	cel-miR-794-3p	1.41199	0.116853	0.117874
PPW-1	miRNA	cel-miR-794-5p	37.219	0.561723	0.0149057
PPW-1	miRNA	cel-miR-795-3p	3.87043	0.01	0.00275952
PPW-1	miRNA	cel-miR-795-5p	71.3358	1.39804	0.0185818
PPW-1	miRNA	cel-miR-796	0.240352	0.01	0.510622
PPW-1	miRNA	cel-miR-797-3p	0.0675881	0.01	0.539944
PPW-1	miRNA	cel-miR-797-5p	2.13285	0.0634263	0.026913
PPW-1	miRNA	cel-miR-798	0.285368	0.01	0.0359367
PPW-1	miRNA	cel-miR-799	13.7162	0.116853	0.00839077
PPW-1	miRNA	cel-miR-80-3p	9989.41	340.577	0.036775
PPW-1	miRNA	cel-miR-80-5p	166.565	2.13728	0.0127712
PPW-1	miRNA	cel-miR-800-3p	1.75224	0.01	0.00731141
PPW-1	miRNA	cel-miR-800-5p	1.05388	0.01	0.00999706
PPW-1	miRNA	cel-miR-81-3p	4514.53	181.505	0.039804
PPW-1	miRNA	cel-miR-81-5p	6.05553	0.01	0.0017342
PPW-1	miRNA	cel-miR-8186-3p	0.125176	0.01	0.520803
PPW-1	miRNA	cel-miR-8186-5p	0.147684	0.01	0.0693223
PPW-1	miRNA_AS	cel-miR-8186-5p	0.01	0.0634263	6.34263
PPW-1	miRNA	cel-miR-8189-3p	0.791088	0.01	0.0130514
PPW-1	miRNA	cel-miR-8190-3p	0.090096	0.01	0.529379
PPW-1	miRNA	cel-miR-8191-3p	0.125176	0.739463	8.67612
PPW-1	miRNA	cel-miR-8193-5p	0.69842	0.01	0.0146997
PPW-1	miRNA	cel-miR-8195-3p	0.125176	0.01	0.520803
PPW-1	miRNA	cel-miR-8196a-3p	0.836104	0.01	0.0122806
PPW-1	miRNA_AS	cel-miR-8196a-3p	0.538228	0.43741	0.889969
PPW-1	miRNA	cel-miR-8196b-3p	1.65227	0.01	0.00614276
PPW-1	miRNA_AS	cel-miR-8196b-3p	0.01	0.232435	23.2435
PPW-1	miRNA	cel-miR-8198-3p	0.858612	0.01	0.0129537
PPW-1	miRNA	cel-miR-82-3p	12373.2	429.617	0.0343723
PPW-1	miRNA	cel-miR-82-5p	4.2557	0.116853	0.0245793
PPW-1	miRNA	cel-miR-8201-5p	0.205272	0.01	0.0501814
PPW-1	miRNA	cel-miR-8202-5p	1.95015	0.0634263	0.0327773
PPW-1	miRNA	cel-miR-8203-3p	0.0675881	0.01	0.539944
PPW-1	miRNA	cel-miR-8203-5p	0.0675881	0.01	0.539944
PPW-1	miRNA	cel-miR-8204-3p	0.090096	0.01	0.529379
PPW-1	miRNA	cel-miR-8204-5p	0.365464	0.01	0.0309949
PPW-1	miRNA	cel-miR-8205-3p	0.0675881	0.01	0.539944
PPW-1	miRNA	cel-miR-8206-3p	0.147684	0.01	0.0693223
PPW-1	miRNA	cel-miR-8206-5p	0.125176	0.01	0.520803
PPW-1	miRNA	cel-miR-8207-3p	0.0675881	0.01	0.539944
PPW-1	miRNA	cel-miR-8208-3p	0.182764	0.01	0.514064
PPW-1	miRNA	cel-miR-8208-5p	0.205272	0.01	0.0501814
PPW-1	miRNA	cel-miR-8210-3p	0.0675881	0.01	0.539944
PPW-1	miRNA	cel-miR-8210-5p	0.170192	0.01	0.515134
PPW-1	miRNA	cel-miR-8211-3p	0.125176	0.01	0.520803
PPW-1	miRNA	cel-miR-8212-3p	0.26286	0.01	0.0434422
PPW-1	miRNA	cel-miR-83-3p	50.6213	0.446141	0.00877936
PPW-1	miRNA	cel-miR-83-5p	7.16227	0.0634263	0.00896563
PPW-1	miRNA	cel-miR-84-3p	10.0417	0.179009	0.0140681
PPW-1	miRNA	cel-miR-84-5p	2815.54	53.6675	0.0190782
PPW-1	miRNA	cel-miR-85-3p	2268.19	75.477	0.0337088
PPW-1	miRNA	cel-miR-85-5p	0.858612	0.01	0.0129537
PPW-1	miRNA	cel-miR-86-3p	16.3149	0.508297	0.0305653
PPW-1	miRNA	cel-miR-86-5p	881.194	21.5129	0.0244083
PPW-1	miRNA	cel-miR-87-3p	467.482	6.32967	0.0133982
PPW-1	miRNA	cel-miR-87-5p	2.22815	0.01	0.0051083
PPW-1	miRNA	cel-miR-90-3p	7606.08	499.684	0.0713931
PPW-1	miRNA	cel-miR-90-5p	13.6539	0.454871	0.0316388
PPW-1	dfam_repeats_AS	CELE1	459.212	731.963	1.59275
PPW-1	dfam_repeats_AS	CELE11	40.7672	54.4969	1.34074
PPW-1	dfam_repeats_AS	CELE12A	222.67	301.858	1.3555
PPW-1	dfam_repeats_AS	CELE12B	5.30812	7.74344	1.45473
PPW-1	dfam_repeats_AS	CELE14A	66.9156	99.4211	1.48827
PPW-1	dfam_repeats_AS	CELE14B	171.756	264.771	1.54155
PPW-1	dfam_repeats_AS	CELE2	302.169	436.48	1.44396
PPW-1	dfam_repeats_AS	CELE4	37.8401	38.5314	1.01863
PPW-1	dfam_repeats_AS	CELE42	93.3175	156.518	1.6824
PPW-1	dfam_repeats_AS	CELE45	466.886	674.528	1.44798
PPW-1	dfam_repeats_AS	CELE46A	128.607	166.406	1.28746
PPW-1	dfam_repeats_AS	CELE46B	188.694	284.575	1.50551
PPW-1	dfam_repeats_AS	CELE6	13.0808	23.8983	1.86357
PPW-1	dfam_repeats_AS	CELE7	33.2474	41.3354	1.25357
PPW-1	dfam_repeats_AS	CELETC2	61.7775	83.4867	1.35239
PPW-1	dfam_repeats_AS	CEMUDR1	975.07	2002.42	2.05148
PPW-1	dfam_repeats_AS	CEMUDR2	922.013	1517.29	1.64562
PPW-1	dfam_repeats_AS	CER1	465.857	751.543	1.61314
PPW-1	dfam_repeats_AS	CER10-I_CE	1339.41	1990.85	1.48661
PPW-1	dfam_repeats_AS	CER10-LTR_CE	211.915	258.84	1.22412
PPW-1	dfam_repeats_AS	CER11-I_CE	217.237	350.218	1.61214
PPW-1	dfam_repeats_AS	CER12-1-LTR_CE	196.416	301.549	1.53621
PPW-1	dfam_repeats_AS	CER12-I_CE	1268.49	1786.84	1.41099
PPW-1	dfam_repeats_AS	CER12-LTR_CE	484.147	570.051	1.17727
PPW-1	dfam_repeats_AS	CER13-I_CE	41.2394	78.8115	1.90197
PPW-1	dfam_repeats_AS	CER13-LTR_CE	1.29944	11.5386	6.82169
PPW-1	dfam_repeats_AS	CER15-1-I_CE	166.104	338.756	2.03734
PPW-1	dfam_repeats_AS	CER15-1-LTR_CE	23.3252	41.5147	1.77871
PPW-1	dfam_repeats_AS	CER15-I_CE	2350.08	4058.49	1.72753
PPW-1	dfam_repeats_AS	CER15-LTR_CE	68.3828	92.1515	1.34852
PPW-1	dfam_repeats_AS	CER16-1-LTR_CE	234.66	373.55	1.59455
PPW-1	dfam_repeats_AS	CER16-2-I_CE	1849.36	2953.8	1.59858
PPW-1	dfam_repeats_AS	CER16-2-LTR_CE	98.1037	129.784	1.32918
PPW-1	dfam_repeats_AS	CER16-I_CE	1393.53	2128.67	1.52835
PPW-1	dfam_repeats_AS	CER16-LTR_CE	54.2921	73.847	1.35928
PPW-1	dfam_repeats_AS	CER17-I_CE	10.6344	14.9718	1.40053
PPW-1	dfam_repeats_AS	CER17-LTR_CE	0.01	0.223705	22.3705
PPW-1	dfam_repeats_AS	CER2-1-LTR_CE	243.242	405.21	1.67178
PPW-1	dfam_repeats_AS	CER2-I_CE	2625.85	4426.57	1.68618
PPW-1	dfam_repeats_AS	CER2-LTR_CE	454.433	627.19	1.37992
PPW-1	dfam_repeats_AS	CER3-1-LTR_CE	223.735	559.217	2.50188
PPW-1	dfam_repeats_AS	CER3-I_CE	3369.49	5377.65	1.59611
PPW-1	dfam_repeats_AS	CER3-LTR_CE	160.181	239.465	1.49384
PPW-1	dfam_repeats_AS	CER4-I_CE	2.83648	4.19262	1.53273
PPW-1	dfam_repeats_AS	CER4-LTR_CE	0.090096	0.01	0.529379
PPW-1	dfam_repeats_AS	CER5-I_CE	145.857	226.96	1.55654
PPW-1	dfam_repeats_AS	CER5-LTR_CE	1.04395	2.29756	2.45063
PPW-1	dfam_repeats_AS	CER6-I_CE	83.9062	132.445	1.57859
PPW-1	dfam_repeats_AS	CER6-LTR_CE	26.626	18.6736	0.700823
PPW-1	dfam_repeats_AS	CER7-I_CE	262.745	707.995	2.6952
PPW-1	dfam_repeats_AS	CER7-LTR_CE	42.2023	91.8474	2.17447
PPW-1	dfam_repeats_AS	CER8-I_CE	4484.87	7029.24	1.56729
PPW-1	dfam_repeats_AS	CER8-LTR_CE	137.971	174.655	1.26905
PPW-1	dfam_repeats_AS	CER9-I_CE	6160.58	9915.02	1.60965
PPW-1	dfam_repeats_AS	CER9-LTR_CE	893.49	1032.05	1.15413
PPW-1	dfam_repeats_AS	CeRep1A	425.137	1053.8	2.47474
PPW-1	dfam_repeats_AS	CeRep3	54.4461	74.1432	1.3813
PPW-1	dfam_repeats_AS	CeRep4	14.4535	20.4896	1.4072
PPW-1	dfam_repeats_AS	CeRep5	76.0698	115.241	1.51249
PPW-1	dfam_repeats_AS	CeRep52	1.8224	3.82153	2.16159
PPW-1	dfam_repeats_AS	CeRep53	566.024	1208.82	2.14334
PPW-1	dfam_repeats_AS	CeRep54	0.0675881	0.01	0.539944
PPW-1	dfam_repeats_AS	CeRep55	44.9737	56.4108	1.2525
PPW-1	dfam_repeats_AS	CeRep56	2.38835	3.24072	1.47549
PPW-1	dfam_repeats_AS	CeRep57	0.0676433	0.0635088	5.89079
PPW-1	dfam_repeats_AS	CeRep58	0.791088	0.775429	1.03274
PPW-1	dfam_repeats_AS	CeRep59	0.182764	0.232435	6.33207
PPW-1	dfam_repeats_AS	CERP1	54.1915	89.9248	1.66148
PPW-1	dfam_repeats_AS	CERP16	59.4223	67.0051	1.12471
PPW-1	dfam_repeats_AS	CERP2	129.5	188.281	1.45714
PPW-1	dfam_repeats_AS	CERP3	114.908	114.727	0.998572
PPW-1	dfam_repeats_AS	CERP4	18.0689	20.3482	1.12983
PPW-1	dfam_repeats_AS	Chapaev-1_CE	368.249	861.017	2.3376
PPW-1	dfam_repeats_AS	Chapaev-2_CE	2412.33	4536.57	1.87913
PPW-1	dfam_repeats_AS	DNA-3-1_CE	48.3965	76.3128	1.58503
PPW-1	protein_coding_AS	GFP	50.1527	29.8062	0.598778
PPW-1	dfam_repeats_AS	HAT1_CE	43.4524	67.7997	1.56491
PPW-1	dfam_repeats_AS	HAT2_CE	7.84793	13.844	1.74207
PPW-1	dfam_repeats_AS	HAT3_CE	32.3764	69.5526	2.12435
PPW-1	dfam_repeats_AS	HAT4_CE	216.825	273.357	1.25855
PPW-1	dfam_repeats_AS	HATN1_CE	70.4059	96.3248	1.36876
PPW-1	dfam_repeats_AS	Helitron1_CE	1461.77	2818.98	1.93154
PPW-1	dfam_repeats_AS	Helitron2_CE	41.6912	141.179	3.3867
PPW-1	dfam_repeats_AS	HelitronY1_CE	968.261	1264.61	1.30689
PPW-1	dfam_repeats_AS	HelitronY1A_CE	3158.57	7112.43	2.25136
PPW-1	dfam_repeats_AS	HelitronY2_CE	5.86707	6.8567	1.17152
PPW-1	dfam_repeats_AS	HelitronY3_CE	48.5826	62.6679	1.29608
PPW-1	dfam_repeats_AS	HelitronY4_CE	53.889	72.6685	1.34699
PPW-1	dfam_repeats_AS	IR1_CE	2.53597	4.11301	1.63308
PPW-1	dfam_repeats_AS	IR3_CE	80.3428	125.144	1.554
PPW-1	dfam_repeats_AS	IR4	38.711	70.1843	1.81204
PPW-1	dfam_repeats_AS	LINE2A_CE	1466.48	2007.98	1.36949
PPW-1	dfam_repeats_AS	LINE2B_CE	163.687	195.953	1.19384
PPW-1	dfam_repeats_AS	LINE2C_CE	148.928	183.653	1.23985
PPW-1	dfam_repeats_AS	LINE2C1_CE	256.799	378.423	1.47483
PPW-1	dfam_repeats_AS	LINE2D_CE	15.1427	13.0223	0.871338
PPW-1	dfam_repeats_AS	LINE2E_CE	37.9089	54.1693	1.42918
PPW-1	dfam_repeats_AS	LINE2F_CE	388.979	433.98	1.11556
PPW-1	dfam_repeats_AS	LINE2G_CE	246.569	408.833	1.65877
PPW-1	dfam_repeats_AS	LINE2H_CE	38.0067	42.051	1.10757
PPW-1	dfam_repeats_AS	LmeSINE1c	2.01767	0.918247	0.38157
PPW-1	dfam_repeats_AS	LONGPAL1	19.5496	34.2023	1.78461
PPW-1	dfam_repeats_AS	LONGPAL2	175.099	461.053	2.63226
PPW-1	dfam_repeats_AS	LONGPAL3	441.163	606.788	1.37552
PPW-1	dfam_repeats_AS	LR9A	36.3125	47.6824	1.31398
PPW-1	dfam_repeats_AS	LTR1_CE	0.743436	0.60642	0.871648
PPW-1	dfam_repeats_AS	LTR2_CE	0.345045	0.170615	0.512445
PPW-1	dfam_repeats_AS	LTRCER1	24.2107	22.9135	0.952767
PPW-1	dfam_repeats_AS	MAR_CE	21.1716	52.5892	2.48895
PPW-1	dfam_repeats_AS	MARINCE1	895.455	1252.14	1.3983
PPW-1	dfam_repeats_AS	Mariner2_CE	91.1523	137.31	1.50527
PPW-1	dfam_repeats_AS	Mariner3_CE	429.574	580.93	1.3529
PPW-1	dfam_repeats_AS	Mariner4_CE	0.435624	1.44274	4.695
PPW-1	dfam_repeats_AS	Mariner5_CE	14.6276	19.0912	1.31426
PPW-1	dfam_repeats_AS	Merlin1m_CE	0.0919945	0.0634263	0.705694
PPW-1	dfam_repeats_AS	MINISAT1_CE	18.0627	28.0189	1.54408
PPW-1	dfam_repeats_AS	MIRAGE1	789.26	1646.95	2.08579
PPW-1	dfam_repeats_AS	MSAT1_CE	22.1908	43.2437	1.94579
PPW-1	dfam_repeats_AS	NDNAX1_CE	67.3959	119.103	1.76695
PPW-1	dfam_repeats_AS	NDNAX2_CE	93.8689	122.892	1.31131
PPW-1	dfam_repeats_AS	NDNAX3_CE	141.019	195.227	1.3859
PPW-1	dfam_repeats_AS	NeSL-1	8559.23	14856	1.73571
PPW-1	no_feature	no_feature	59375.8	80867.8	1.36194
PPW-1	dfam_repeats_AS	NPAL0A_CE	0.743553	1.27373	2.43818
PPW-1	dfam_repeats_AS	NPAL5A_CE	4.46767	6.87805	1.61696
PPW-1	dfam_repeats_AS	NPALTA1_CE	547.677	711.471	1.30302
PPW-1	dfam_repeats_AS	NTC2A	12.6186	18.6246	1.47624
PPW-1	dfam_repeats_AS	PAL3A_CE	15.3132	22.1526	1.44746
PPW-1	dfam_repeats_AS	PAL5A_CE	61.0835	98.0554	1.60712
PPW-1	dfam_repeats_AS	PAL8A_CE	1.88262	2.23435	1.10415
PPW-1	dfam_repeats_AS	PAL8B_CE	0.182764	0.170279	16.542
PPW-1	dfam_repeats_AS	PAL8C_1	11.5782	12.817	1.10111
PPW-1	dfam_repeats_AS	PAL8C_2	2.13974	1.65792	0.763487
PPW-1	dfam_repeats_AS	PAL8C_3	1.97383	1.69241	0.83992
PPW-1	dfam_repeats_AS	PAL8C_4	2.21636	3.00486	1.46818
PPW-1	dfam_repeats_AS	PAL8C_5	2.95895	1.61174	0.576254
PPW-1	dfam_repeats_AS	PAL8D_CE	8.07856	13.7683	1.72924
PPW-1	dfam_repeats_AS	PAL9A_CE	137.851	193.75	1.40702
PPW-1	dfam_repeats_AS	PALNN1_CE	4.06094	6.35507	1.65192
PPW-1	dfam_repeats_AS	PALTA1_CE	15.3722	24.1558	1.57161
PPW-1	dfam_repeats_AS	PALTA2_CE	48.9889	93.3838	1.9143
PPW-1	dfam_repeats_AS	PALTA3_CE	120.483	159.529	1.33027
PPW-1	dfam_repeats_AS	PALTA4_CE	8.57571	11.9013	1.38809
PPW-1	dfam_repeats_AS	PALTA5_CE	32.1206	57.8951	1.7992
PPW-1	dfam_repeats_AS	PALTTAA1_CE	66.2812	93.9949	1.41489
PPW-1	dfam_repeats_AS	PALTTAA2_CE	54.1198	69.2863	1.28055
PPW-1	dfam_repeats_AS	PALTTAA3_CE	176.73	230.97	1.30604
PPW-1	dfam_repeats_AS	PALTTTAAA1	128.676	197.235	1.53593
PPW-1	dfam_repeats_AS	PALTTTAAA2	115.857	141.715	1.23978
PPW-1	dfam_repeats_AS	PALTTTAAA3	188.807	288.064	1.52195
PPW-1	dfam_repeats_AS	RC123	9.06477	47.2187	5.16088
PPW-1	dfam_repeats_AS	RC14	0.423768	0.426072	0.865524
PPW-1	dfam_repeats_AS	RC35	56.6499	58.3501	1.02636
PPW-1	dfam_repeats_AS	RC35S	10.3609	7.31695	0.837756
PPW-1	dfam_repeats_AS	RCA1	25.1681	63.1301	2.52115
PPW-1	dfam_repeats_AS	RCC9	1.22299	2.25664	1.82706
PPW-1	dfam_repeats_AS	RCD1	14.679	29.4915	1.992
PPW-1	dfam_repeats_AS	RCS5	7.12765	11.1764	1.59034
PPW-1	dfam_repeats_AS	RTE1	1030.28	1641.84	1.5939
PPW-1	dfam_repeats_AS	SINE1_CE	8.48958	15.5102	1.85044
PPW-1	dfam_repeats_AS	Tc1	2435.89	4137.57	1.70226
PPW-1	dfam_repeats_AS	Tc1A	54.2502	96.0705	1.76832
PPW-1	dfam_repeats_AS	TC2	487.171	906.826	1.86125
PPW-1	dfam_repeats_AS	Tc3	2516.21	3374.82	1.34233
PPW-1	dfam_repeats_AS	TC4	3330.89	5021.64	1.50749
PPW-1	dfam_repeats_AS	TC5	2099.49	3254	1.54992
PPW-1	dfam_repeats_AS	TC5A	21.552	17.149	0.800239
PPW-1	dfam_repeats_AS	TC5B	29.0864	44.0079	1.51855
PPW-1	dfam_repeats_AS	Tc6	11.1075	17.2671	1.56319
PPW-1	dfam_repeats_AS	TIR21T5A_CE	17.6622	23.6769	1.34255
PPW-1	dfam_repeats_AS	TIR23T5A_CE	15.8468	18.4827	1.16872
PPW-1	dfam_repeats_AS	TIR43YW1_CE	10.9023	11.2767	1.04282
PPW-1	dfam_repeats_AS	TIR54TA1_CE	16.4382	20.1968	1.23077
PPW-1	dfam_repeats_AS	TIR9TA1_CE	123.709	155.25	1.26469
PPW-1	dfam_repeats_AS	TIR9TA1A_CE	13.7607	18.4118	1.34366
PPW-1	dfam_repeats_AS	TIR9TA1B_CE	45.7924	69.8703	1.52944
PPW-1	dfam_repeats_AS	TIR9TA1C_CE	43.3649	42.1777	0.984096
PPW-1	dfam_repeats_AS	TR5	0.26286	0.01	0.0434422
PPW-1	dfam_repeats_AS	Turmoil1	858.204	1986.52	2.31454
PPW-1	dfam_repeats_AS	Turmoil2	1035.19	1782.05	1.72159
PPW-1	dfam_repeats_AS	Vingi-1_CE	282.446	468.846	1.65997
PPW-1	dfam_repeats_AS	Vingi-2_CE	64.6416	120.353	1.88354
PPW-1	protein_coding_AS	WBGene00000001	19.1984	33.0914	1.73079
PPW-1	protein_coding_AS	WBGene00000002	0.320448	1.00659	3.35973
PPW-1	protein_coding_AS	WBGene00000003	0.0675881	0.01	0.539944
PPW-1	protein_coding_AS	WBGene00000004	1.66221	4.41506	2.79496
PPW-1	protein_coding_AS	WBGene00000005	0.26286	0.116853	0.671278
PPW-1	protein_coding_AS	WBGene00000006	0.182764	0.446141	27.7026
PPW-1	protein_coding_AS	WBGene00000007	0.560736	0.828855	1.47529
PPW-1	protein_coding_AS	WBGene00000008	0.228692	0.117865	0.678149
PPW-1	protein_coding_AS	WBGene00000009	0.0675881	0.0634263	5.88258
PPW-1	protein_coding_AS	WBGene00000010	9.4228	4.16643	0.44138
PPW-1	protein_coding_AS	WBGene00000013	0.01	0.0634263	6.34263
PPW-1	protein_coding_AS	WBGene00000014	0.090096	0.01	0.529379
PPW-1	protein_coding_AS	WBGene00000016	0.090096	0.01	0.529379
PPW-1	protein_coding_AS	WBGene00000017	0.22778	0.0634263	0.216787
PPW-1	protein_coding_AS	WBGene00000018	2.78277	4.77958	1.73294
PPW-1	protein_coding_AS	WBGene00000019	4.98377	8.15861	1.644
PPW-1	protein_coding_AS	WBGene00000020	3.57985	11.1698	3.13242
PPW-1	pseudogene_AS	WBGene00000021	10.3919	19.6353	1.94532
PPW-1	protein_coding_AS	WBGene00000022	4.48341	10.6181	2.58324
PPW-1	protein_coding_AS	WBGene00000023	3.77276	5.92741	1.57604
PPW-1	protein_coding_AS	WBGene00000025	0.0675881	0.01	0.539944
PPW-1	protein_coding_AS	WBGene00000027	0.01	0.0367131	3.67131
PPW-1	protein_coding_AS	WBGene00000028	0.0310403	0.0367131	1.13563
PPW-1	protein_coding_AS	WBGene00000029	0.157169	0.099434	4.29807
PPW-1	protein_coding_AS	WBGene00000030	0.01	0.01	1
PPW-1	protein_coding_AS	WBGene00000031	19.9078	26.452	1.33586
PPW-1	protein_coding_AS	WBGene00000032	0.01	0.0945045	9.45045
PPW-1	protein_coding_AS	WBGene00000033	0.01	0.179009	17.9009
PPW-1	protein_coding_AS	WBGene00000034	0.01	0.232435	23.2435
PPW-1	protein_coding_AS	WBGene00000035	20.9049	23.5946	1.12334
PPW-1	protein_coding_AS	WBGene00000036	0.560736	1.77202	3.322
PPW-1	protein_coding_AS	WBGene00000037	0.48064	0.285862	0.597681
PPW-1	protein_coding_AS	WBGene00000038	0.142885	0.454871	3.62506
PPW-1	protein_coding_AS	WBGene00000039	6.37125	8.94547	1.41217
PPW-1	protein_coding_AS	WBGene00000040	3.43953	7.1927	2.1541
PPW-1	protein_coding_AS	WBGene00000041	30.6469	8.93674	0.292142
PPW-1	protein_coding_AS	WBGene00000042	0.147684	0.179009	1.41949
PPW-1	protein_coding_AS	WBGene00000044	0.287931	0.446141	2.02791
PPW-1	protein_coding_AS	WBGene00000045	0.147684	0.953168	7.03959
PPW-1	protein_coding_AS	WBGene00000046	2.1805	2.59961	1.18392
PPW-1	protein_coding_AS	WBGene00000047	0.01	0.0634263	6.34263
PPW-1	protein_coding_AS	WBGene00000048	5.13209	6.28498	1.27337
PPW-1	protein_coding_AS	WBGene00000049	0.01	0.232435	23.2435
PPW-1	protein_coding_AS	WBGene00000050	0.48064	1.87888	3.91763
PPW-1	protein_coding_AS	WBGene00000051	0.285368	0.446141	1.54766
PPW-1	protein_coding_AS	WBGene00000053	0.01	0.0634263	6.34263
PPW-1	protein_coding_AS	WBGene00000055	0.365464	0.677306	2.46723
PPW-1	protein_coding_AS	WBGene00000056	5.7735	10.3351	1.80234
PPW-1	protein_coding_AS	WBGene00000057	3.85444	8.05521	2.84747
PPW-1	protein_coding_AS	WBGene00000058	0.01	0.285862	28.5862
PPW-1	protein_coding_AS	WBGene00000059	2.50088	3.3378	1.35198
PPW-1	protein_coding_AS	WBGene00000060	0.090096	0.01	0.529379
PPW-1	protein_coding_AS	WBGene00000061	0.125176	0.170279	16.5487
PPW-1	protein_coding_AS	WBGene00000062	0.137956	0.480892	19.3725
PPW-1	protein_coding_AS	WBGene00000063	2.22055	0.281497	0.132258
PPW-1	protein_coding_AS	WBGene00000064	25.6803	1.68333	0.0657138
PPW-1	protein_coding_AS	WBGene00000065	3.73507	1.18032	0.31608
PPW-1	protein_coding_AS	WBGene00000066	2.30125	0.544263	0.209155
PPW-1	protein_coding_AS	WBGene00000067	0.408706	0.223705	0.663537
PPW-1	protein_coding_AS	WBGene00000068	8.32397	11.5176	1.40012
PPW-1	protein_coding_AS	WBGene00000069	1.36697	1.50489	1.23574
PPW-1	protein_coding_AS	WBGene00000070	1.23922	3.63217	3.05731
PPW-1	protein_coding_AS	WBGene00000071	0.205272	0.891011	4.35712
PPW-1	protein_coding_AS	WBGene00000072	0.365464	0.873551	2.14994
PPW-1	protein_coding_AS	WBGene00000073	2.53333	4.17516	1.76381
PPW-1	protein_coding_AS	WBGene00000074	5.30233	6.34442	1.20283
PPW-1	protein_coding_AS	WBGene00000075	54.3273	112.95	2.0729
PPW-1	protein_coding_AS	WBGene00000079	0.01	0.01	1
PPW-1	protein_coding_AS	WBGene00000080	2.60146	4.37525	209.303
PPW-1	protein_coding_AS	WBGene00000081	339.214	525.526	1.5532
PPW-1	protein_coding_AS	WBGene00000082	0.147684	0.01	0.0693223
PPW-1	protein_coding_AS	WBGene00000083	0.090096	0.846315	69.0748
PPW-1	protein_coding_AS	WBGene00000084	1.49208	4.16643	3.04113
PPW-1	protein_coding_AS	WBGene00000085	0.01	0.116853	11.6853
PPW-1	protein_coding_AS	WBGene00000086	0.342956	1.11345	3.22437
PPW-1	protein_coding_AS	WBGene00000088	2.88879	5.96442	2.14624
PPW-1	protein_coding_AS	WBGene00000089	385.075	642.28	1.66775
PPW-1	protein_coding_AS	WBGene00000090	17.5912	7.41462	0.426153
PPW-1	protein_coding_AS	WBGene00000092	0.928772	0.713272	0.831233
PPW-1	protein_coding_AS	WBGene00000093	0.554073	0.423793	1.59307
PPW-1	protein_coding_AS	WBGene00000094	3.62486	1.85268	0.49221
PPW-1	protein_coding_AS	WBGene00000095	3.70232	5.99166	1.63265
PPW-1	protein_coding_AS	WBGene00000096	3.17937	3.51659	1.11869
PPW-1	protein_coding_AS	WBGene00000097	20.1291	13.0757	0.672041
PPW-1	protein_coding_AS	WBGene00000098	17.9817	8.48419	0.459665
PPW-1	protein_coding_AS	WBGene00000099	32.7212	31.276	0.973077
PPW-1	protein_coding_AS	WBGene00000100	8.34911	35.6625	4.40061
PPW-1	protein_coding_AS	WBGene00000101	27.659	29.8438	1.08156
PPW-1	protein_coding_AS	WBGene00000102	16.4478	16.1102	0.981604
PPW-1	protein_coding_AS	WBGene00000103	8.69615	14.7756	1.69495
PPW-1	protein_coding_AS	WBGene00000105	6.32623	13.1913	2.13599
PPW-1	protein_coding_AS	WBGene00000106	6.32596	3.9749	0.681272
PPW-1	protein_coding_AS	WBGene00000107	4.10808	1.78075	0.435952
PPW-1	protein_coding_AS	WBGene00000108	0.147684	0.01	0.0693223
PPW-1	protein_coding_AS	WBGene00000109	46.1944	11.1077	0.25464
PPW-1	protein_coding_AS	WBGene00000110	10.4314	10.8818	1.0589
PPW-1	protein_coding_AS	WBGene00000111	3.03098	3.66813	1.20854
PPW-1	protein_coding_AS	WBGene00000112	49.4747	100.306	2.04052
PPW-1	protein_coding_AS	WBGene00000113	5.96489	9.32137	1.61154
PPW-1	protein_coding_AS	WBGene00000114	14.3218	9.91588	0.692146
PPW-1	protein_coding_AS	WBGene00000115	87.6498	20.9252	0.24192
PPW-1	protein_coding_AS	WBGene00000116	0.182764	1.1756	34.9467
PPW-1	protein_coding_AS	WBGene00000117	4.77035	5.96639	1.25417
PPW-1	protein_coding_AS	WBGene00000118	0.205272	1.66517	8.03623
PPW-1	protein_coding_AS	WBGene00000120	3.36126	7.62071	2.28756
PPW-1	protein_coding_AS	WBGene00000121	29.3598	28.6319	0.976637
PPW-1	protein_coding_AS	WBGene00000122	17.8467	3.84587	0.215716
PPW-1	protein_coding_AS	WBGene00000123	196.923	37.6535	0.191058
PPW-1	protein_coding_AS	WBGene00000133	0.01	0.01	1
PPW-1	protein_coding_AS	WBGene00000134	0.155433	0.0634263	1.10564
PPW-1	protein_coding_AS	WBGene00000135	0.205272	0.01	0.0501814
PPW-1	protein_coding_AS	WBGene00000136	0.7335	3.23199	4.5437
PPW-1	protein_coding_AS	WBGene00000137	0.147684	1.50489	10.9956
PPW-1	protein_coding_AS	WBGene00000138	3.14072	4.13047	1.44834
PPW-1	protein_coding_AS	WBGene00000139	1.32594	7.02212	5.4723
PPW-1	protein_coding_AS	WBGene00000140	200.54	537.606	2.69131
PPW-1	protein_coding_AS	WBGene00000142	13.0152	4.28201	0.328822
PPW-1	protein_coding_AS	WBGene00000143	12.4942	4.81628	0.384707
PPW-1	protein_coding_AS	WBGene00000144	5.81524	3.72051	0.707887
PPW-1	protein_coding_AS	WBGene00000145	4.77399	1.6739	0.351943
PPW-1	protein_coding_AS	WBGene00000146	17.7262	13.6362	0.776981
PPW-1	protein_coding_AS	WBGene00000147	13.7539	27.4205	1.99314
PPW-1	protein_coding_AS	WBGene00000148	16.963	22.1879	1.31347
PPW-1	protein_coding_AS	WBGene00000149	1.23658	2.20816	2.27032
PPW-1	protein_coding_AS	WBGene00000150	1.22665	0.828855	0.671427
PPW-1	protein_coding_AS	WBGene00000151	21.7071	21.4322	0.987469
PPW-1	protein_coding_AS	WBGene00000155	46.9576	3.16984	0.0666244
PPW-1	protein_coding_AS	WBGene00000156	40.7923	46.565	1.15954
PPW-1	protein_coding_AS	WBGene00000157	3.51233	4.40633	1.25547
PPW-1	protein_coding_AS	WBGene00000158	27.4148	7.9817	0.308529
PPW-1	protein_coding_AS	WBGene00000159	20.7567	28.4406	1.36977
PPW-1	protein_coding_AS	WBGene00000160	30.6738	30.4833	1.00184
PPW-1	protein_coding_AS	WBGene00000161	9.35264	17.0638	1.84448
PPW-1	protein_coding_AS	WBGene00000162	28.7099	50.7865	1.76893
PPW-1	protein_coding_AS	WBGene00000163	0.01	0.01	1
PPW-1	protein_coding_AS	WBGene00000164	1.83497	1.86142	1.0028
PPW-1	protein_coding_AS	WBGene00000165	3.65863	4.81523	1.41062
PPW-1	protein_coding_AS	WBGene00000166	0.125176	0.01	0.520803
PPW-1	protein_coding_AS	WBGene00000168	5.18109	2.59382	0.504219
PPW-1	protein_coding_AS	WBGene00000169	0.826168	2.20816	3.10203
PPW-1	protein_coding_AS	WBGene00000170	0.826168	1.10472	1.64888
PPW-1	protein_coding_AS	WBGene00000171	0.290918	0.352999	1.24724
PPW-1	protein_coding_AS	WBGene00000172	1.44707	4.11301	3.66798
PPW-1	protein_coding_AS	WBGene00000174	0.01	0.01	1
PPW-1	protein_coding_AS	WBGene00000175	0.240352	0.997864	49.6715
PPW-1	protein_coding_AS	WBGene00000177	17.4524	28.6124	1.63432
PPW-1	protein_coding_AS	WBGene00000178	15.5411	25.1951	1.62535
PPW-1	protein_coding_AS	WBGene00000179	0.400544	0.508297	1.229
PPW-1	protein_coding_AS	WBGene00000180	0.090096	0.339288	18.372
PPW-1	protein_coding_AS	WBGene00000181	2.626	0.891011	0.357023
PPW-1	protein_coding_AS	WBGene00000182	27.1801	3.32872	0.122771
PPW-1	protein_coding_AS	WBGene00000183	15.4746	9.49755	0.655266
PPW-1	protein_coding_AS	WBGene00000184	10.2348	7.33329	0.753125
PPW-1	protein_coding_AS	WBGene00000185	1.179	1.75456	1.7682
PPW-1	protein_coding_AS	WBGene00000186	46.4935	114.008	2.4526
PPW-1	protein_coding_AS	WBGene00000187	5.56501	7.55639	1.37893
PPW-1	protein_coding_AS	WBGene00000188	0.01	0.0367131	3.67131
PPW-1	protein_coding_AS	WBGene00000189	1.37691	0.882281	0.688075
PPW-1	protein_coding_AS	WBGene00000190	1.36433	1.42527	1.03006
PPW-1	pseudogene_AS	WBGene00000191	0.01	0.0634263	6.34263
PPW-1	protein_coding_AS	WBGene00000192	23.176	33.4993	1.48996
PPW-1	protein_coding_AS	WBGene00000195	0.928772	0.713272	0.831233
PPW-1	protein_coding_AS	WBGene00000196	35.4185	78.1951	2.21234
PPW-1	protein_coding_AS	WBGene00000197	214.664	20.3986	0.0992785
PPW-1	protein_coding_AS	WBGene00000198	11.2253	6.64046	0.591419
PPW-1	protein_coding_AS	WBGene00000199	8.6532	3.36067	0.404549
PPW-1	protein_coding_AS	WBGene00000200	14.905	14.0004	0.954327
PPW-1	protein_coding_AS	WBGene00000201	17.709	2.72497	0.151365
PPW-1	protein_coding_AS	WBGene00000202	25.1488	10.6309	0.449763
PPW-1	protein_coding_AS	WBGene00000203	6.77173	1.61174	0.237704
PPW-1	protein_coding_AS	WBGene00000204	22.1348	12.1053	0.549266
PPW-1	protein_coding_AS	WBGene00000205	14.3472	9.53398	0.685747
PPW-1	protein_coding_AS	WBGene00000206	4.31065	0.713272	0.153925
PPW-1	protein_coding_AS	WBGene00000207	51.6448	94.2691	1.83213
PPW-1	protein_coding_AS	WBGene00000208	10.4778	4.75334	0.458295
PPW-1	protein_coding_AS	WBGene00000209	7.05372	1.55359	0.21748
PPW-1	protein_coding_AS	WBGene00000210	15.2267	25.8235	1.69284
PPW-1	protein_coding_AS	WBGene00000211	0.147684	0.232435	1.73341
PPW-1	protein_coding_AS	WBGene00000212	0.147684	0.285862	2.04733
PPW-1	protein_coding_AS	WBGene00000213	2.61606	5.77691	2.20685
PPW-1	protein_coding_AS	WBGene00000214	1.53446	2.79585	2.16927
PPW-1	protein_coding_AS	WBGene00000215	0.584826	0.869335	1.93972
PPW-1	protein_coding_AS	WBGene00000216	1.68472	2.20816	1.4179
PPW-1	protein_coding_AS	WBGene00000217	1.38684	4.88716	3.60187
PPW-1	protein_coding_AS	WBGene00000218	0.583244	1.38931	3.05591
PPW-1	protein_coding_AS	WBGene00000219	3.71859	5.43437	1.47516
PPW-1	protein_coding_AS	WBGene00000220	0.0675881	0.0634263	5.88258
PPW-1	protein_coding_AS	WBGene00000221	76.7731	245.672	3.1969
PPW-1	protein_coding_AS	WBGene00000222	22.4657	41.2876	1.83875
PPW-1	protein_coding_AS	WBGene00000223	19.2353	11.267	0.596653
PPW-1	protein_coding_AS	WBGene00000224	12.3618	18.6191	1.507
PPW-1	protein_coding_AS	WBGene00000225	1.21539	1.11345	0.915464
PPW-1	protein_coding_AS	WBGene00000226	100.839	33.3048	0.339557
PPW-1	protein_coding_AS	WBGene00000227	95.0187	51.0255	0.538072
PPW-1	protein_coding_AS	WBGene00000228	0.871184	2.49275	2.83048
PPW-1	protein_coding_AS	WBGene00000229	27.3144	3.29415	0.120554
PPW-1	protein_coding_AS	WBGene00000230	5.25193	3.80118	0.78665
PPW-1	protein_coding_AS	WBGene00000231	31.6873	7.42439	0.232299
PPW-1	protein_coding_AS	WBGene00000232	3.57721	8.4374	2.63062
PPW-1	protein_coding_AS	WBGene00000233	0.814199	1.34843	1.64245
PPW-1	protein_coding_AS	WBGene00000235	3.24689	0.997864	0.308117
PPW-1	protein_coding_AS	WBGene00000236	14.5674	15.2739	1.05093
PPW-1	protein_coding_AS	WBGene00000237	23.5206	36.5287	1.55042
PPW-1	protein_coding_AS	WBGene00000238	1.97266	8.86481	4.53978
PPW-1	protein_coding_AS	WBGene00000239	0.0675881	1.12218	34.004
PPW-1	protein_coding_AS	WBGene00000240	9.19772	15.7788	1.69938
PPW-1	protein_coding_AS	WBGene00000241	0.9162	1.31842	1.44314
PPW-1	protein_coding_AS	WBGene00000242	0.01	0.116853	11.6853
PPW-1	protein_coding_AS	WBGene00000245	0.675912	1.977	2.94425
PPW-1	protein_coding_AS	WBGene00000246	0.778516	0.170279	0.178723
PPW-1	protein_coding_AS	WBGene00000247	29.8199	8.28707	0.283448
PPW-1	protein_coding_AS	WBGene00000248	5.72357	7.9449	1.38548
PPW-1	protein_coding_AS	WBGene00000249	7.21986	2.70646	0.37398
PPW-1	protein_coding_AS	WBGene00000250	25.6046	35.9907	1.41697
PPW-1	protein_coding_AS	WBGene00000251	0.240352	0.01	0.510622
PPW-1	protein_coding_AS	WBGene00000252	0.400544	0.61515	1.55242
PPW-1	protein_coding_AS	WBGene00000253	15.7537	34.6788	2.19732
PPW-1	protein_coding_AS	WBGene00000254	37.2378	62.3835	1.67507
PPW-1	protein_coding_AS	WBGene00000255	0.125176	0.01	0.520803
PPW-1	protein_coding_AS	WBGene00000256	1.43626	2.9949	2.10541
PPW-1	protein_coding_AS	WBGene00000257	119.361	60.8497	0.51386
PPW-1	protein_coding_AS	WBGene00000259	7.8805	11.5972	1.53482
PPW-1	protein_coding_AS	WBGene00000262	17.9969	40.7816	2.26253
PPW-1	protein_coding_AS	WBGene00000263	1.5371	1.6751	1.06766
PPW-1	protein_coding_AS	WBGene00000264	39.1288	14.2627	0.382707
PPW-1	protein_coding_AS	WBGene00000265	21.6468	5.11885	0.235396
PPW-1	protein_coding_AS	WBGene00000266	4.05313	6.13043	1.54336
PPW-1	protein_coding_AS	WBGene00000267	19.9259	29.3809	1.50797
PPW-1	protein_coding_AS	WBGene00000268	6.07073	6.44526	1.05577
PPW-1	protein_coding_AS	WBGene00000269	4.23369	6.43791	1.51928
PPW-1	protein_coding_AS	WBGene00000270	9.97617	18.7445	1.8882
PPW-1	protein_coding_AS	WBGene00000271	27.7143	8.12662	0.307293
PPW-1	protein_coding_AS	WBGene00000273	0.090096	0.01	0.529379
PPW-1	protein_coding_AS	WBGene00000274	68.5144	26.8328	0.403289
PPW-1	protein_coding_AS	WBGene00000275	142.328	16.7164	0.117387
PPW-1	protein_coding_AS	WBGene00000276	38.6574	12.3801	0.321979
PPW-1	protein_coding_AS	WBGene00000277	0.493212	0.508297	1.39138
PPW-1	protein_coding_AS	WBGene00000279	1.52608	1.2203	0.809191
PPW-1	protein_coding_AS	WBGene00000280	0.147684	0.0634263	0.38324
PPW-1	protein_coding_AS	WBGene00000281	0.765222	1.39776	1.85818
PPW-1	protein_coding_AS	WBGene00000282	0.0675881	0.01	0.539944
PPW-1	protein_coding_AS	WBGene00000283	0.205272	0.454871	2.08436
PPW-1	protein_coding_AS	WBGene00000285	0.0675881	0.232435	7.23275
PPW-1	protein_coding_AS	WBGene00000286	0.090096	0.179009	17.4303
PPW-1	protein_coding_AS	WBGene00000287	0.14959	0.0122915	0.086655
PPW-1	protein_coding_AS	WBGene00000288	0.48064	0.330558	0.674246
PPW-1	protein_coding_AS	WBGene00000289	3.02264	3.22326	1.05044
PPW-1	protein_coding_AS	WBGene00000292	11.1148	1.88761	0.18752
PPW-1	protein_coding_AS	WBGene00000293	16.685	4.71816	0.283554
PPW-1	protein_coding_AS	WBGene00000294	47.3044	70.9703	1.49919
PPW-1	protein_coding_AS	WBGene00000295	0.576855	0.170279	0.299605
PPW-1	protein_coding_AS	WBGene00000296	0.125176	0.508297	17.955
PPW-1	protein_coding_AS	WBGene00000298	0.285368	0.339288	1.22424
PPW-1	protein_coding_AS	WBGene00000301	3.39715	5.66132	1.66985
PPW-1	protein_coding_AS	WBGene00000302	1.2816	1.44274	2.08915
PPW-1	tRNA_AS	WBGene00000308	0.250288	0.232435	17.52
PPW-1	protein_coding_AS	WBGene00000366	64.2231	89.334	1.40164
PPW-1	protein_coding_AS	WBGene00000367	0.69842	1.54086	2.22267
PPW-1	protein_coding_AS	WBGene00000368	9.62071	22.2151	2.32098
PPW-1	protein_coding_AS	WBGene00000369	35.5933	18.9212	0.533964
PPW-1	protein_coding_AS	WBGene00000370	1.18163	0.997864	0.868074
PPW-1	protein_coding_AS	WBGene00000371	18.8555	5.43889	0.289835
PPW-1	protein_coding_AS	WBGene00000372	0.254479	0.01	0.052972
PPW-1	protein_coding_AS	WBGene00000373	0.01	0.348018	34.8018
PPW-1	pseudogene_AS	WBGene00000374	20.6407	48.9671	2.37199
PPW-1	protein_coding_AS	WBGene00000375	4.32663	2.33736	0.544375
PPW-1	protein_coding_AS	WBGene00000376	25.0261	13.0659	0.530414
PPW-1	protein_coding_AS	WBGene00000377	39.0731	6.96822	0.179041
PPW-1	protein_coding_AS	WBGene00000378	43.6465	10.0315	0.230035
PPW-1	protein_coding_AS	WBGene00000379	22.0573	3.62344	0.16441
PPW-1	protein_coding_AS	WBGene00000380	6.42356	3.06298	0.472516
PPW-1	protein_coding_AS	WBGene00000381	25.3293	5.63513	0.221133
PPW-1	protein_coding_AS	WBGene00000382	37.4998	6.18686	0.168276
PPW-1	protein_coding_AS	WBGene00000383	28.7128	41.6988	1.45375
PPW-1	protein_coding_AS	WBGene00000386	31.7375	9.77306	0.313907
PPW-1	protein_coding_AS	WBGene00000387	19.7226	32.3302	1.64176
PPW-1	protein_coding_AS	WBGene00000388	2.19044	3.08918	1.4391
PPW-1	protein_coding_AS	WBGene00000389	2.46844	3.58747	1.48108
PPW-1	protein_coding_AS	WBGene00000390	14.7261	5.67005	0.386888
PPW-1	protein_coding_AS	WBGene00000391	0.0675881	0.392714	23.2606
PPW-1	protein_coding_AS	WBGene00000392	3.83217	0.717637	0.184184
PPW-1	protein_coding_AS	WBGene00000393	28.6641	60.6185	2.11515
PPW-1	protein_coding_AS	WBGene00000395	2.3632	3.19603	1.35474
PPW-1	protein_coding_AS	WBGene00000396	9.25004	30.2619	3.26434
PPW-1	protein_coding_AS	WBGene00000397	4.85409	8.72968	1.8209
PPW-1	protein_coding_AS	WBGene00000399	0.458132	0.330558	0.993927
PPW-1	protein_coding_AS	WBGene00000401	0.791088	1.03383	1.50806
PPW-1	protein_coding_AS	WBGene00000402	3.62474	9.58559	2.93226
PPW-1	protein_coding_AS	WBGene00000403	0.643469	1.1756	33.2215
PPW-1	protein_coding_AS	WBGene00000405	187.747	30.058	0.159928
PPW-1	protein_coding_AS	WBGene00000406	0.743436	0.61515	1.20535
PPW-1	protein_coding_AS	WBGene00000407	42.5933	120.019	2.81406
PPW-1	protein_coding_AS	WBGene00000408	14.3847	10.5559	0.73334
PPW-1	protein_coding_AS	WBGene00000409	33.6345	67.8608	2.09386
PPW-1	protein_coding_AS	WBGene00000410	40.3991	7.21086	0.177077
PPW-1	protein_coding_AS	WBGene00000411	20.3428	15.4429	0.76174
PPW-1	protein_coding_AS	WBGene00000412	0.0675881	0.339288	17.918
PPW-1	protein_coding_AS	WBGene00000413	21.1391	7.83434	0.35879
PPW-1	protein_coding_AS	WBGene00000414	1.00887	1.82545	1.80404
PPW-1	protein_coding_AS	WBGene00000415	15.0822	27.6216	1.86004
PPW-1	protein_coding_AS	WBGene00000416	20.4527	21.4235	1.04699
PPW-1	protein_coding_AS	WBGene00000417	22.7604	35.8224	1.57915
PPW-1	protein_coding_AS	WBGene00000418	29.8996	6.96581	0.240542
PPW-1	protein_coding_AS	WBGene00000419	31.1339	28.4007	0.947339
PPW-1	protein_coding_AS	WBGene00000420	5.81524	3.86438	0.639028
PPW-1	protein_coding_AS	WBGene00000421	30.0734	49.172	1.6366
PPW-1	protein_coding_AS	WBGene00000422	3.30448	9.87886	3.00336
PPW-1	protein_coding_AS	WBGene00000423	0.01	0.01	1
PPW-1	protein_coding_AS	WBGene00000424	34.6542	49.4073	1.43042
PPW-1	protein_coding_AS	WBGene00000425	0.320448	0.01	0.040001
PPW-1	protein_coding_AS	WBGene00000426	14.8653	22.5444	1.5168
PPW-1	protein_coding_AS	WBGene00000427	0.125176	0.170279	16.5487
PPW-1	protein_coding_AS	WBGene00000428	0.147684	0.0634263	0.38324
PPW-1	protein_coding_AS	WBGene00000429	0.182764	0.277131	27.2272
PPW-1	protein_coding_AS	WBGene00000430	0.0675881	0.170279	16.5678
PPW-1	protein_coding_AS	WBGene00000431	0.423052	0.60642	1.37087
PPW-1	protein_coding_AS	WBGene00000433	0.0675881	0.170279	16.5678
PPW-1	protein_coding_AS	WBGene00000434	0.400544	1.60301	4.08497
PPW-1	protein_coding_AS	WBGene00000435	0.090096	0.392714	18.686
PPW-1	protein_coding_AS	WBGene00000436	0.01	0.116853	11.6853
PPW-1	protein_coding_AS	WBGene00000437	0.01	0.401444	40.1444
PPW-1	protein_coding_AS	WBGene00000439	0.01	0.348018	34.8018
PPW-1	protein_coding_AS	WBGene00000440	0.01	0.0634263	6.34263
PPW-1	protein_coding_AS	WBGene00000441	3.24371	2.07861	0.687764
PPW-1	protein_coding_AS	WBGene00000442	0.379861	0.508297	1.61138
PPW-1	protein_coding_AS	WBGene00000443	244.439	458.528	1.87902
PPW-1	protein_coding_AS	WBGene00000444	1.26173	1.05129	0.844463
PPW-1	protein_coding_AS	WBGene00000445	0.125176	0.01	0.520803
PPW-1	protein_coding_AS	WBGene00000446	0.01	0.0634263	6.34263
PPW-1	protein_coding_AS	WBGene00000447	0.147684	0.01	0.0693223
PPW-1	protein_coding_AS	WBGene00000448	0.595816	0.659846	1.23855
PPW-1	protein_coding_AS	WBGene00000449	0.01	0.01	1
PPW-1	protein_coding_AS	WBGene00000450	0.0675881	0.01	0.539944
PPW-1	protein_coding_AS	WBGene00000452	0.458132	0.561723	1.24745
PPW-1	protein_coding_AS	WBGene00000453	0.205272	0.0634263	0.364099
PPW-1	protein_coding_AS	WBGene00000457	0.01	0.0634263	6.34263
PPW-1	protein_coding_AS	WBGene00000458	0.458132	1.16687	2.63294
PPW-1	protein_coding_AS	WBGene00000459	15.2704	23.2117	1.55852
PPW-1	protein_coding_AS	WBGene00000460	73.735	126.828	1.71764
PPW-1	protein_coding_AS	WBGene00000461	0.493538	2.15506	7.13617
PPW-1	protein_coding_AS	WBGene00000462	19.479	34.3366	1.76289
PPW-1	protein_coding_AS	WBGene00000463	31.7629	59.1019	1.85691
PPW-1	protein_coding_AS	WBGene00000464	13.8909	5.59917	0.419088
PPW-1	protein_coding_AS	WBGene00000465	39.0851	27.1544	0.702492
PPW-1	protein_coding_AS	WBGene00000466	19.3334	7.82352	0.41922
PPW-1	protein_coding_AS	WBGene00000467	39.0705	36.2958	0.92975
PPW-1	protein_coding_AS	WBGene00000468	0.127034	0.179009	1.21295
PPW-1	protein_coding_AS	WBGene00000469	18.0922	24.7164	1.36849
PPW-1	protein_coding_AS	WBGene00000472	14.1339	11.7848	0.850451
PPW-1	protein_coding_AS	WBGene00000473	44.5726	2.43164	0.0513631
PPW-1	protein_coding_AS	WBGene00000474	35.9581	4.02361	0.116291
PPW-1	protein_coding_AS	WBGene00000475	5.66762	2.9289	0.531
PPW-1	protein_coding_AS	WBGene00000476	0.277677	0.0634263	0.188583
PPW-1	protein_coding_AS	WBGene00000477	1.60726	2.70646	1.77592
PPW-1	protein_coding_AS	WBGene00000478	0.170192	0.348018	34.3169
PPW-1	protein_coding_AS	WBGene00000479	48.2246	7.44185	0.154645
PPW-1	protein_coding_AS	WBGene00000480	27.0695	53.2442	1.96764
PPW-1	protein_coding_AS	WBGene00000481	1.36433	1.56612	1.14036
PPW-1	protein_coding_AS	WBGene00000482	16.079	29.4965	1.83053
PPW-1	protein_coding_AS	WBGene00000483	0.0675881	0.01	0.539944
PPW-1	protein_coding_AS	WBGene00000484	0.423052	0.0634263	0.133161
PPW-1	protein_coding_AS	WBGene00000485	0.400544	1.46403	3.50091
PPW-1	protein_coding_AS	WBGene00000487	0.298201	0.504346	33.3304
PPW-1	protein_coding_AS	WBGene00000488	0.090096	0.232435	17.7442
PPW-1	protein_coding_AS	WBGene00000490	0.147684	0.454871	3.3975
PPW-1	protein_coding_AS	WBGene00000491	0.170192	0.232435	17.5778
PPW-1	protein_coding_AS	WBGene00000492	0.905335	1.59123	2.10944
PPW-1	protein_coding_AS	WBGene00000493	4.91431	3.85644	0.806263
PPW-1	protein_coding_AS	WBGene00000496	39.9751	38.6072	0.967069
PPW-1	protein_coding_AS	WBGene00000497	48.9538	102.594	2.10015
PPW-1	protein_coding_AS	WBGene00000498	31.6802	9.55062	0.309347
PPW-1	protein_coding_AS	WBGene00000499	110.464	30.3806	0.274314
PPW-1	protein_coding_AS	WBGene00000500	30.7746	49.4537	1.62589
PPW-1	protein_coding_AS	WBGene00000501	0.205272	0.730097	3.70152
PPW-1	protein_coding_AS	WBGene00000502	18.8879	5.90122	0.320584
PPW-1	protein_coding_AS	WBGene00000503	0.090096	0.392714	18.686
PPW-1	protein_coding_AS	WBGene00000506	5.87546	8.06342	1.3856
PPW-1	protein_coding_AS	WBGene00000507	11.1075	5.77691	0.527828
PPW-1	protein_coding_AS	WBGene00000508	86.3908	17.2748	0.206602
PPW-1	protein_coding_AS	WBGene00000509	7.30092	9.37935	1.28652
PPW-1	protein_coding_AS	WBGene00000510	0.0675881	0.0634263	5.88258
PPW-1	protein_coding_AS	WBGene00000511	0.503148	0.552993	1.0718
PPW-1	protein_coding_AS	WBGene00000512	7.01201	10.3695	1.47918
PPW-1	protein_coding_AS	WBGene00000513	0.170192	0.0634263	0.676844
PPW-1	protein_coding_AS	WBGene00000514	88.2868	161.347	1.83217
PPW-1	protein_coding_AS	WBGene00000515	0.675912	1.33588	1.95908
PPW-1	protein_coding_AS	WBGene00000516	0.170192	0.446141	18.2246
PPW-1	protein_coding_AS	WBGene00000517	30.5706	5.0649	0.176408
PPW-1	protein_coding_AS	WBGene00000518	304.913	533.592	1.75
PPW-1	protein_coding_AS	WBGene00000519	20.8638	14.2882	0.694693
PPW-1	protein_coding_AS	WBGene00000520	15.9939	22.5357	1.43315
PPW-1	protein_coding_AS	WBGene00000521	0.01	0.232435	23.2435
PPW-1	protein_coding_AS	WBGene00000522	0.22778	1.265	6.36953
PPW-1	protein_coding_AS	WBGene00000523	0.458132	0.490837	1.47906
PPW-1	protein_coding_AS	WBGene00000524	3.02779	6.77984	2.2787
PPW-1	protein_coding_AS	WBGene00000526	0.0675881	0.179009	1.89011
PPW-1	protein_coding_AS	WBGene00000527	0.823532	1.2203	2.3331
PPW-1	protein_coding_AS	WBGene00000528	0.22778	0.0123229	0.0621085
PPW-1	protein_coding_AS	WBGene00000529	0.365464	0.116853	0.248806
PPW-1	protein_coding_AS	WBGene00000530	8.38622	7.2903	0.879265
PPW-1	protein_coding_AS	WBGene00000531	0.400544	0.508297	1.229
PPW-1	protein_coding_AS	WBGene00000532	45.829	19.5099	0.430667
PPW-1	protein_coding_AS	WBGene00000533	20.781	30.0636	1.44588
PPW-1	protein_coding_AS	WBGene00000534	17.0536	29.7266	1.77808
PPW-1	protein_coding_AS	WBGene00000535	9.50026	15.0165	1.56695
PPW-1	protein_coding_AS	WBGene00000536	6.69629	8.96398	1.39192
PPW-1	protein_coding_AS	WBGene00000537	24.9607	30.6285	1.24733
PPW-1	protein_coding_AS	WBGene00000539	0.48064	1.2203	2.54609
PPW-1	protein_coding_AS	WBGene00000540	6.26774	9.00462	1.4918
PPW-1	protein_coding_AS	WBGene00000541	0.26286	0.552993	2.71624
PPW-1	protein_coding_AS	WBGene00000542	51.004	72.1415	1.4237
PPW-1	protein_coding_AS	WBGene00000543	142.075	305.705	2.1523
PPW-1	protein_coding_AS	WBGene00000544	13.5748	25.2974	1.86088
PPW-1	protein_coding_AS	WBGene00000545	49.5494	106.332	2.16299
PPW-1	protein_coding_AS	WBGene00000546	109.549	178.536	1.6279
PPW-1	protein_coding_AS	WBGene00000547	30.1753	50.3921	1.67048
PPW-1	protein_coding_AS	WBGene00000548	20.6652	9.93438	0.475141
PPW-1	protein_coding_AS	WBGene00000549	661.985	411.533	0.628821
PPW-1	protein_coding_AS	WBGene00000550	52.7614	18.352	0.349953
PPW-1	protein_coding_AS	WBGene00000552	8.20615	3.49912	0.424956
PPW-1	protein_coding_AS	WBGene00000553	4.19666	4.70794	1.14007
PPW-1	protein_coding_AS	WBGene00000554	72.8361	142.875	1.95976
PPW-1	protein_coding_AS	WBGene00000556	0.090096	0.01	0.529379
PPW-1	protein_coding_AS	WBGene00000560	0.01	0.179009	17.9009
PPW-1	protein_coding_AS	WBGene00000561	0.01	0.116853	11.6853
PPW-1	protein_coding_AS	WBGene00000562	2.32812	3.5962	1.5989
PPW-1	protein_coding_AS	WBGene00000563	0.0675881	0.0634263	5.88258
PPW-1	protein_coding_AS	WBGene00000564	12.1639	22.9864	1.92926
PPW-1	protein_coding_AS	WBGene00000565	18.0421	23.0956	1.29231
PPW-1	protein_coding_AS	WBGene00000566	33.1059	31.4151	0.948855
PPW-1	protein_coding_AS	WBGene00000567	32.5967	26.0946	0.803632
PPW-1	protein_coding_AS	WBGene00000583	0.0675881	0.677306	20.6183
PPW-1	protein_coding_AS	WBGene00000584	0.090096	0.116853	1.15722
PPW-1	protein_coding_AS	WBGene00000585	17.3363	20.9863	1.2112
PPW-1	protein_coding_AS	WBGene00000591	3.82014	5.08341	1.31732
PPW-1	protein_coding_AS	WBGene00000592	51.0796	9.76705	0.188836
PPW-1	protein_coding_AS	WBGene00000593	1.84843	2.6146	1.58241
PPW-1	protein_coding_AS	WBGene00000594	0.285368	0.183548	0.657039
PPW-1	protein_coding_AS	WBGene00000596	0.01	0.01	1
PPW-1	protein_coding_AS	WBGene00000599	0.01	0.0367131	3.67131
PPW-1	protein_coding_AS	WBGene00000601	0.01	0.01	1
PPW-1	protein_coding_AS	WBGene00000602	0.01	0.321479	32.1479
PPW-1	protein_coding_AS	WBGene00000603	0.01	0.0101595	1.01595
PPW-1	protein_coding_AS	WBGene00000606	0.125493	0.117586	10.8232
PPW-1	protein_coding_AS	WBGene00000608	0.01	0.116853	11.6853
PPW-1	protein_coding_AS	WBGene00000609	0.01	0.01	1
PPW-1	protein_coding_AS	WBGene00000610	0.596942	0.501103	0.914171
PPW-1	protein_coding_AS	WBGene00000611	0.247151	0.462849	12.5994
PPW-1	protein_coding_AS	WBGene00000612	0.0675881	0.01	0.539944
PPW-1	protein_coding_AS	WBGene00000613	0.01	0.116853	11.6853
PPW-1	protein_coding_AS	WBGene00000615	33.0144	63.4595	1.92361
PPW-1	protein_coding_AS	WBGene00000616	0.332252	0.383336	0.908155
PPW-1	protein_coding_AS	WBGene00000617	0.185115	0.210349	20.5487
PPW-1	protein_coding_AS	WBGene00000618	0.0105332	0.01	0.951816
PPW-1	protein_coding_AS	WBGene00000620	0.137287	0.01	0.518898
PPW-1	protein_coding_AS	WBGene00000621	0.01	0.0367131	3.67131
PPW-1	protein_coding_AS	WBGene00000622	71.2819	135.714	1.90475
PPW-1	protein_coding_AS	WBGene00000623	0.710992	1.83421	2.59268
PPW-1	protein_coding_AS	WBGene00000624	0.01	0.116853	11.6853
PPW-1	protein_coding_AS	WBGene00000625	0.126184	0.0634263	0.741064
PPW-1	protein_coding_AS	WBGene00000626	0.01	0.116853	11.6853
PPW-1	protein_coding_AS	WBGene00000627	0.090096	0.0634263	0.843297
PPW-1	protein_coding_AS	WBGene00000628	0.01	0.01	1
PPW-1	protein_coding_AS	WBGene00000630	1.42821	1.91048	1.39855
PPW-1	protein_coding_AS	WBGene00000631	0.240352	0.385529	38.0635
PPW-1	protein_coding_AS	WBGene00000632	0.01	0.0634263	6.34263
PPW-1	protein_coding_AS	WBGene00000633	0.378036	1.06875	2.73594
PPW-1	protein_coding_AS	WBGene00000636	25.0241	39.9689	1.5943
PPW-1	protein_coding_AS	WBGene00000638	0.01	0.01	1
PPW-1	protein_coding_AS	WBGene00000639	0.644324	0.62328	0.9935
PPW-1	protein_coding_AS	WBGene00000640	0.0675881	0.01	0.539944
PPW-1	protein_coding_AS	WBGene00000641	0.01	0.01	1
PPW-1	protein_coding_AS	WBGene00000644	0.720928	0.383984	0.400864
PPW-1	protein_coding_AS	WBGene00000647	288.629	486.201	1.68761
PPW-1	protein_coding_AS	WBGene00000648	8.1512	18.4774	2.2848
PPW-1	protein_coding_AS	WBGene00000649	0.01	0.01	1
PPW-1	protein_coding_AS	WBGene00000650	0.01	0.232435	23.2435
PPW-1	protein_coding_AS	WBGene00000651	0.0675881	0.116853	11.2252
PPW-1	protein_coding_AS	WBGene00000652	0.871184	4.17516	4.82421
PPW-1	protein_coding_AS	WBGene00000653	0.0971633	0.0651224	0.826173
PPW-1	protein_coding_AS	WBGene00000654	0.205272	0.0634263	0.364099
PPW-1	protein_coding_AS	WBGene00000656	0.186211	0.01	0.513796
PPW-1	protein_coding_AS	WBGene00000657	0.0108172	0.118375	11.1378
PPW-1	protein_coding_AS	WBGene00000658	0.128467	0.352645	18.5682
PPW-1	protein_coding_AS	WBGene00000660	4.57163	8.26531	1.87991
PPW-1	protein_coding_AS	WBGene00000661	0.22778	0.179009	1.40525
PPW-1	protein_coding_AS	WBGene00000662	0.01	0.01	1
PPW-1	protein_coding_AS	WBGene00000663	0.22778	0.116853	0.378497
PPW-1	protein_coding_AS	WBGene00000664	1.29417	1.05129	0.931611
PPW-1	protein_coding_AS	WBGene00000665	0.400544	0.232435	0.546522
PPW-1	protein_coding_AS	WBGene00000666	0.0501385	0.01	0.555385
PPW-1	protein_coding_AS	WBGene00000667	0.139877	0.194559	2.3849
PPW-1	protein_coding_AS	WBGene00000668	0.109382	0.148257	2.26043
PPW-1	protein_coding_AS	WBGene00000669	0.139877	0.194559	2.3849
PPW-1	protein_coding_AS	WBGene00000670	0.57136	0.3763	0.700798
PPW-1	protein_coding_AS	WBGene00000671	0.195325	0.0522066	4.73379
PPW-1	protein_coding_AS	WBGene00000672	3.37936	5.39579	1.62242
PPW-1	protein_coding_AS	WBGene00000673	0.131058	0.0249728	0.579221
PPW-1	protein_coding_AS	WBGene00000674	0.090096	0.277131	2.09897
PPW-1	protein_coding_AS	WBGene00000675	0.125176	0.392714	22.5945
PPW-1	protein_coding_AS	WBGene00000676	0.0783613	0.01	0.534078
PPW-1	protein_coding_AS	WBGene00000677	2.43984	3.47703	1.44913
PPW-1	protein_coding_AS	WBGene00000678	0.788916	0.383984	0.473848
PPW-1	protein_coding_AS	WBGene00000679	0.125176	0.303671	13.6901
PPW-1	protein_coding_AS	WBGene00000681	0.090096	0.0634263	0.843297
PPW-1	protein_coding_AS	WBGene00000682	0.0746635	0.0118897	0.465148
PPW-1	protein_coding_AS	WBGene00000683	0.01	0.0159883	1.59883
PPW-1	protein_coding_AS	WBGene00000684	0.0675881	0.170279	16.5678
PPW-1	protein_coding_AS	WBGene00000685	220.707	390.808	1.76995
PPW-1	protein_coding_AS	WBGene00000687	0.0675881	0.01	0.539944
PPW-1	protein_coding_AS	WBGene00000688	0.01	0.652116	65.2116
PPW-1	protein_coding_AS	WBGene00000689	0.205272	0.01	0.0501814
PPW-1	protein_coding_AS	WBGene00000690	0.0675881	0.01	0.539944
PPW-1	protein_coding_AS	WBGene00000691	0.285368	0.183548	0.657039
PPW-1	protein_coding_AS	WBGene00000692	0.0675881	0.01	0.539944
PPW-1	protein_coding_AS	WBGene00000693	0.090096	0.0634508	0.843441
PPW-1	protein_coding_AS	WBGene00000694	0.090096	0.0634263	0.843297
PPW-1	protein_coding_AS	WBGene00000695	0.205272	0.0634263	0.364099
PPW-1	protein_coding_AS	WBGene00000696	0.01	0.0945045	9.45045
PPW-1	protein_coding_AS	WBGene00000698	0.335687	0.759714	6.02205
PPW-1	protein_coding_AS	WBGene00000699	0.207571	0.0189044	0.53432
PPW-1	protein_coding_AS	WBGene00000700	0.090096	0.174644	9.45071
PPW-1	protein_coding_AS	WBGene00000701	0.090096	0.174644	9.45071
PPW-1	protein_coding_AS	WBGene00000702	1.00835	0.597689	0.805104
PPW-1	protein_coding_AS	WBGene00000703	0.45632	0.562448	1.52888
PPW-1	protein_coding_AS	WBGene00000704	0.110054	0.0783596	0.849152
PPW-1	protein_coding_AS	WBGene00000706	0.573308	0.561723	1.08222
PPW-1	protein_coding_AS	WBGene00000707	0.206491	0.482214	6.52407
PPW-1	protein_coding_AS	WBGene00000708	0.0675881	0.179009	1.89011
PPW-1	pseudogene_AS	WBGene00000709	4.33843	8.46463	1.95095
PPW-1	protein_coding_AS	WBGene00000710	0.125266	0.0634263	5.86342
PPW-1	protein_coding_AS	WBGene00000711	0.01	0.01	1
PPW-1	protein_coding_AS	WBGene00000712	0.898059	0.976505	1.79265
PPW-1	protein_coding_AS	WBGene00000713	0.01	0.01	1
PPW-1	protein_coding_AS	WBGene00000714	0.01	0.0663711	6.63711
PPW-1	protein_coding_AS	WBGene00000715	0.01	0.01	1
PPW-1	protein_coding_AS	WBGene00000716	0.090096	0.0901395	1.00026
PPW-1	protein_coding_AS	WBGene00000717	0.01	0.01	1
PPW-1	protein_coding_AS	WBGene00000718	0.01	0.01	1
PPW-1	protein_coding_AS	WBGene00000719	0.01	0.0667639	6.67639
PPW-1	protein_coding_AS	WBGene00000720	1.922	0.300246	0.157233
PPW-1	protein_coding_AS	WBGene00000722	0.0675881	0.170279	16.5678
PPW-1	protein_coding_AS	WBGene00000724	0.490576	0.0634263	0.560162
PPW-1	protein_coding_AS	WBGene00000726	0.285368	0.397079	1.49497
PPW-1	protein_coding_AS	WBGene00000727	1.80761	2.10391	1.17981
PPW-1	protein_coding_AS	WBGene00000728	1.86559	2.08819	1.45668
PPW-1	protein_coding_AS	WBGene00000730	161.627	251.116	1.55516
PPW-1	protein_coding_AS	WBGene00000731	0.205272	0.67852	3.10859
PPW-1	protein_coding_AS	WBGene00000732	0.0111753	0.201444	20.0493
PPW-1	protein_coding_AS	WBGene00000733	0.01	0.01	1
PPW-1	protein_coding_AS	WBGene00000734	0.602956	0.274268	0.725157
PPW-1	protein_coding_AS	WBGene00000735	21.3719	43.3537	2.0566
PPW-1	protein_coding_AS	WBGene00000736	0.640832	0.508297	0.93254
PPW-1	protein_coding_AS	WBGene00000737	0.090096	0.0634263	0.843297
PPW-1	protein_coding_AS	WBGene00000739	0.0946245	0.0945045	0.790059
PPW-1	protein_coding_AS	WBGene00000740	0.0366986	0.01	0.578868
PPW-1	protein_coding_AS	WBGene00000741	0.0366986	0.01	0.578868
PPW-1	protein_coding_AS	WBGene00000742	0.01	0.01	1
PPW-1	protein_coding_AS	WBGene00000743	0.01	0.01	1
PPW-1	protein_coding_AS	WBGene00000744	0.01	0.123138	12.3138
PPW-1	protein_coding_AS	WBGene00000745	0.0675881	0.179009	1.89011
PPW-1	protein_coding_AS	WBGene00000746	0.0675881	0.116853	11.2252
PPW-1	protein_coding_AS	WBGene00000747	0.01	0.01	1
PPW-1	protein_coding_AS	WBGene00000749	0.01	0.01	1
PPW-1	protein_coding_AS	WBGene00000750	0.147684	0.01	0.0693223
PPW-1	protein_coding_AS	WBGene00000751	0.0901881	0.01	0.529347
PPW-1	protein_coding_AS	WBGene00000752	0.01	0.01	1
PPW-1	protein_coding_AS	WBGene00000753	0.308057	1.24998	4.58117
PPW-1	protein_coding_AS	WBGene00000754	0.0675881	0.01	0.539944
PPW-1	pseudogene_AS	WBGene00000755	0.01	0.179009	17.9009
PPW-1	protein_coding_AS	WBGene00000756	0.126218	0.285862	11.903
PPW-1	protein_coding_AS	WBGene00000758	0.01	0.0367131	3.67131
PPW-1	protein_coding_AS	WBGene00000759	0.310775	0.366092	1.22881
PPW-1	protein_coding_AS	WBGene00000760	0.400544	0.446141	1.19336
PPW-1	protein_coding_AS	WBGene00000761	17.1609	12.4423	0.724987
PPW-1	protein_coding_AS	WBGene00000762	18.5331	34.5699	1.90518
PPW-1	protein_coding_AS	WBGene00000763	41.7534	6.55211	0.155098
PPW-1	protein_coding_AS	WBGene00000764	3.96512	1.2203	0.390382
PPW-1	protein_coding_AS	WBGene00000765	18.9627	2.1907	0.114784
PPW-1	protein_coding_AS	WBGene00000766	2.19044	1.75456	0.790971
PPW-1	protein_coding_AS	WBGene00000767	0.01	0.01	1
PPW-1	protein_coding_AS	WBGene00000768	8.99358	12.2286	1.3729
PPW-1	protein_coding_AS	WBGene00000770	42.8581	121.333	2.83462
PPW-1	protein_coding_AS	WBGene00000771	2.74117	2.69773	0.9978
PPW-1	protein_coding_AS	WBGene00000772	86.8986	10.5123	0.122447
PPW-1	protein_coding_AS	WBGene00000773	17.756	13.2709	0.782585
PPW-1	protein_coding_AS	WBGene00000774	18.6701	5.94591	0.32421
PPW-1	protein_coding_AS	WBGene00000775	37.5361	64.8078	1.72776
PPW-1	protein_coding_AS	WBGene00000776	0.26286	0.837585	3.35307
PPW-1	protein_coding_AS	WBGene00000777	6.35867	1.38931	0.217768
PPW-1	protein_coding_AS	WBGene00000778	0.090096	0.561723	35.5869
PPW-1	protein_coding_AS	WBGene00000779	0.458132	1.27373	2.95636
PPW-1	protein_coding_AS	WBGene00000780	415.277	674.739	1.62499
PPW-1	protein_coding_AS	WBGene00000781	2.07526	6.11492	3.07947
PPW-1	protein_coding_AS	WBGene00000782	0.22778	0.668576	3.72568
PPW-1	protein_coding_AS	WBGene00000783	0.675912	3.90803	5.78115
PPW-1	protein_coding_AS	WBGene00000784	1.60395	7.99253	5.03514
PPW-1	protein_coding_AS	WBGene00000785	1.11478	5.55447	4.98636
PPW-1	protein_coding_AS	WBGene00000786	1.5596	5.01148	3.22568
PPW-1	protein_coding_AS	WBGene00000787	85.8293	100.388	1.17059
PPW-1	protein_coding_AS	WBGene00000788	12.5605	27.0189	2.18499
PPW-1	protein_coding_AS	WBGene00000789	2.69879	12.9319	5.0662
PPW-1	protein_coding_AS	WBGene00000792	2.2957	2.9737	1.32306
PPW-1	protein_coding_AS	WBGene00000793	13.1213	23.2914	1.77519
PPW-1	protein_coding_AS	WBGene00000794	8.83305	7.79733	0.883715
PPW-1	protein_coding_AS	WBGene00000795	20.7585	28.7998	1.38713
PPW-1	protein_coding_AS	WBGene00000796	44.3867	27.7106	0.635903
PPW-1	protein_coding_AS	WBGene00000797	0.836104	0.0634263	0.067294
PPW-1	protein_coding_AS	WBGene00000798	18.8926	5.48358	0.299286
PPW-1	protein_coding_AS	WBGene00000799	0.7335	1.08726	1.61652
PPW-1	protein_coding_AS	WBGene00000800	44.7116	58.3008	1.30338
PPW-1	pseudogene_AS	WBGene00000801	2532.38	3877.62	1.53047
PPW-1	protein_coding_AS	WBGene00000802	12.8973	8.9542	0.703705
PPW-1	protein_coding_AS	WBGene00000803	76.1161	176.043	2.30973
PPW-1	protein_coding_AS	WBGene00000804	27.5792	3.21453	0.112515
PPW-1	protein_coding_AS	WBGene00000812	43.6386	88.9548	2.06892
PPW-1	protein_coding_AS	WBGene00000813	11.3044	8.73984	0.781254
PPW-1	protein_coding_AS	WBGene00000814	13.3806	1.92357	0.143329
PPW-1	protein_coding_AS	WBGene00000815	0.198986	0.179009	2.58969
PPW-1	protein_coding_AS	WBGene00000816	12.4545	8.33745	0.668432
PPW-1	protein_coding_AS	WBGene00000817	21.5662	7.57594	0.345237
PPW-1	protein_coding_AS	WBGene00000818	20.8982	3.41846	0.165565
PPW-1	protein_coding_AS	WBGene00000819	421.849	618.436	1.46696
PPW-1	protein_coding_AS	WBGene00000820	174.617	303.594	1.74103
PPW-1	protein_coding_AS	WBGene00000821	228.364	299.262	1.31178
PPW-1	protein_coding_AS	WBGene00000822	0.26286	0.170279	0.985196
PPW-1	protein_coding_AS	WBGene00000829	0.154883	0.01	0.0652021
PPW-1	protein_coding_AS	WBGene00000830	0.01	0.823967	82.3967
PPW-1	protein_coding_AS	WBGene00000831	1.93548	2.75989	1.51023
PPW-1	protein_coding_AS	WBGene00000832	1.49463	1.86142	1.4099
PPW-1	protein_coding_AS	WBGene00000833	16.2819	8.66088	0.535898
PPW-1	protein_coding_AS	WBGene00000834	23.6843	9.95256	0.423151
PPW-1	protein_coding_AS	WBGene00000835	9.42017	10.2801	1.11002
PPW-1	protein_coding_AS	WBGene00000836	35.5306	5.63554	0.165161
PPW-1	protein_coding_AS	WBGene00000837	31.3616	11.0204	0.350483
PPW-1	protein_coding_AS	WBGene00000838	15.6804	4.64075	0.29349
PPW-1	protein_coding_AS	WBGene00000839	50.3202	58.8806	1.18942
PPW-1	protein_coding_AS	WBGene00000840	22.4206	8.48576	0.398067
PPW-1	protein_coding_AS	WBGene00000841	1.20414	1.434	1.19889
PPW-1	protein_coding_AS	WBGene00000843	4.52377	4.00615	0.914682
PPW-1	protein_coding_AS	WBGene00000845	0.01	0.179009	17.9009
PPW-1	protein_coding_AS	WBGene00000846	12.2215	4.62876	0.383728
PPW-1	protein_coding_AS	WBGene00000851	2.83384	5.13683	1.80553
PPW-1	protein_coding_AS	WBGene00000853	0.01	0.01	1
PPW-1	protein_coding_AS	WBGene00000854	7.03969	9.85902	1.42528
PPW-1	protein_coding_AS	WBGene00000857	37.4487	69.5966	1.85843
PPW-1	protein_coding_AS	WBGene00000858	0.342956	0.446141	1.31312
PPW-1	protein_coding_AS	WBGene00000862	0.342956	0.401444	1.14166
PPW-1	protein_coding_AS	WBGene00000863	55.4519	11.5336	0.216022
PPW-1	protein_coding_AS	WBGene00000864	0.01	0.01	1
PPW-1	protein_coding_AS	WBGene00000865	16.3183	2.52872	0.162677
PPW-1	protein_coding_AS	WBGene00000866	11.8994	14.3967	1.22824
PPW-1	protein_coding_AS	WBGene00000867	26.9032	7.83713	0.300316
PPW-1	protein_coding_AS	WBGene00000868	30.7685	11.2952	0.377503
PPW-1	protein_coding_AS	WBGene00000869	4.29078	2.86674	0.676682
PPW-1	protein_coding_AS	WBGene00000870	2.89143	13.7245	4.74666
PPW-1	protein_coding_AS	WBGene00000871	40.8876	52.9075	1.30069
PPW-1	protein_coding_AS	WBGene00000872	103.919	26.8066	0.266413
PPW-1	protein_coding_AS	WBGene00000874	66.1811	8.97271	0.135998
PPW-1	protein_coding_AS	WBGene00000875	64.1641	21.6644	0.336937
PPW-1	protein_coding_AS	WBGene00000876	13.5057	2.98232	0.226396
PPW-1	protein_coding_AS	WBGene00000877	5.94816	3.42719	0.571157
PPW-1	protein_coding_AS	WBGene00000878	3.48477	3.24194	0.923953
PPW-1	protein_coding_AS	WBGene00000879	4.47871	1.43935	0.322565
PPW-1	protein_coding_AS	WBGene00000880	14.7673	7.84202	0.535331
PPW-1	protein_coding_AS	WBGene00000881	5.85373	2.57324	0.439491
PPW-1	protein_coding_AS	WBGene00000882	0.0675881	0.552993	39.2885
PPW-1	protein_coding_AS	WBGene00000883	16.1364	0.885669	0.0578527
PPW-1	protein_coding_AS	WBGene00000884	2.04018	3.9178	1.8491
PPW-1	protein_coding_AS	WBGene00000885	9.35994	3.80118	0.428743
PPW-1	protein_coding_AS	WBGene00000886	5.59016	3.95273	0.711162
PPW-1	protein_coding_AS	WBGene00000887	5.79537	5.13683	0.882379
PPW-1	protein_coding_AS	WBGene00000888	5.29958	3.69433	0.724066
PPW-1	protein_coding_AS	WBGene00000889	32.2787	4.07811	0.121142
PPW-1	protein_coding_AS	WBGene00000890	22.9529	27.9366	1.2184
PPW-1	protein_coding_AS	WBGene00000891	37.8787	15.2028	0.402203
PPW-1	protein_coding_AS	WBGene00000892	10.8546	8.21496	0.778365
PPW-1	protein_coding_AS	WBGene00000893	1.14655	1.32715	1.15732
PPW-1	protein_coding_AS	WBGene00000894	26.6587	32.2939	1.21131
PPW-1	protein_coding_AS	WBGene00000895	0.756154	1.43575	1.86904
PPW-1	protein_coding_AS	WBGene00000896	12.1487	2.25286	0.188077
PPW-1	protein_coding_AS	WBGene00000897	3.05162	7.238	2.39993
PPW-1	protein_coding_AS	WBGene00000898	83.3339	166.902	1.99913
PPW-1	protein_coding_AS	WBGene00000899	12.0037	22.5182	1.87782
PPW-1	protein_coding_AS	WBGene00000900	1.50206	2.10131	1.41993
PPW-1	protein_coding_AS	WBGene00000901	1.87005	3.01829	1.62699
PPW-1	protein_coding_AS	WBGene00000902	8.27895	9.88864	1.21023
PPW-1	protein_coding_AS	WBGene00000903	16.6499	23.8462	1.4169
PPW-1	protein_coding_AS	WBGene00000904	0.801024	1.434	2.1124
PPW-1	protein_coding_AS	WBGene00000905	0.342956	0.179009	0.504572
PPW-1	protein_coding_AS	WBGene00000906	1.73467	1.36455	0.787499
PPW-1	protein_coding_AS	WBGene00000907	0.24044	0.0634263	0.280744
PPW-1	protein_coding_AS	WBGene00000908	1.64234	5.58066	3.72391
PPW-1	protein_coding_AS	WBGene00000910	0.76858	1.434	2.18559
PPW-1	protein_coding_AS	WBGene00000911	75.3569	138.926	1.85262
PPW-1	protein_coding_AS	WBGene00000912	95.1424	119.725	1.25535
PPW-1	protein_coding_AS	WBGene00000913	41.8447	70.7643	1.69223
PPW-1	protein_coding_AS	WBGene00000914	0.973788	2.52872	2.64056
PPW-1	protein_coding_AS	WBGene00000915	87.8634	29.2119	0.33413
PPW-1	protein_coding_AS	WBGene00000917	20.972	22.1536	1.05673
PPW-1	protein_coding_AS	WBGene00000920	0.458132	0.508297	1.08574
PPW-1	protein_coding_AS	WBGene00000923	7.59144	2.02152	0.264946
PPW-1	protein_coding_AS	WBGene00000929	0.342956	0.944438	2.749
PPW-1	protein_coding_AS	WBGene00000930	0.01	0.0634263	6.34263
PPW-1	protein_coding_AS	WBGene00000931	64.0363	20.7105	0.327632
PPW-1	protein_coding_AS	WBGene00000933	16.497	2.35971	0.144056
PPW-1	protein_coding_AS	WBGene00000934	0.307876	0.446141	1.94483
PPW-1	protein_coding_AS	WBGene00000935	27.9956	4.78031	0.170822
PPW-1	protein_coding_AS	WBGene00000937	23.7776	36.8717	1.55005
PPW-1	protein_coding_AS	WBGene00000938	70.6464	132.782	1.88023
PPW-1	protein_coding_AS	WBGene00000939	41.5409	22.7783	0.555248
PPW-1	protein_coding_AS	WBGene00000940	24.2739	20.124	0.831726
PPW-1	protein_coding_AS	WBGene00000941	0.01	0.01	1
PPW-1	protein_coding_AS	WBGene00000942	0.205272	0.454871	2.08436
PPW-1	protein_coding_AS	WBGene00000950	2.41321	2.66674	1.12724
PPW-1	protein_coding_AS	WBGene00000951	2.16793	2.67154	1.21664
PPW-1	protein_coding_AS	WBGene00000952	0.423052	0.232435	0.608535
PPW-1	protein_coding_AS	WBGene00000953	0.01	0.116853	11.6853
PPW-1	protein_coding_AS	WBGene00000955	2.53465	3.95709	1.57768
PPW-1	protein_coding_AS	WBGene00000958	0.240352	0.116853	11.1959
PPW-1	protein_coding_AS	WBGene00000959	15.038	27.5241	1.83201
PPW-1	protein_coding_AS	WBGene00000960	0.0675881	0.0634263	5.88258
PPW-1	protein_coding_AS	WBGene00000961	19.9847	32.9137	1.64669
PPW-1	protein_coding_AS	WBGene00000962	185.522	62.4089	0.33865
PPW-1	protein_coding_AS	WBGene00000963	0.090096	0.01	0.529379
PPW-1	protein_coding_AS	WBGene00000964	0.125176	0.01	0.520803
PPW-1	protein_coding_AS	WBGene00000965	14.2868	9.91588	0.694661
PPW-1	protein_coding_AS	WBGene00000966	0.125176	0.446141	27.9371
PPW-1	protein_coding_AS	WBGene00000967	2.98608	4.80343	1.61088
PPW-1	protein_coding_AS	WBGene00000968	0.205272	1.15814	5.92671
PPW-1	protein_coding_AS	WBGene00000969	0.365464	0.392714	1.16979
PPW-1	protein_coding_AS	WBGene00000970	10.7971	1.10472	0.10218
PPW-1	protein_coding_AS	WBGene00000971	1.03347	2.03042	1.95453
PPW-1	protein_coding_AS	WBGene00000972	0.836104	0.891011	1.12061
PPW-1	protein_coding_AS	WBGene00000973	2.82127	4.88716	1.75917
PPW-1	protein_coding_AS	WBGene00000974	2.65114	1.49616	0.561972
PPW-1	protein_coding_AS	WBGene00000975	9.15343	4.27635	0.463678
PPW-1	protein_coding_AS	WBGene00000976	6.70157	3.33012	0.490727
PPW-1	protein_coding_AS	WBGene00000977	0.0963821	0.637498	39.3129
PPW-1	protein_coding_AS	WBGene00000979	0.0675881	0.01	0.539944
PPW-1	protein_coding_AS	WBGene00000980	2.06608	2.57342	1.33206
PPW-1	protein_coding_AS	WBGene00000981	0.403048	1.92357	5.03622
PPW-1	protein_coding_AS	WBGene00000982	10.6547	19.8294	1.86749
PPW-1	protein_coding_AS	WBGene00000983	0.01	0.401444	40.1444
PPW-1	protein_coding_AS	WBGene00000984	0.7335	1.434	1.99141
PPW-1	protein_coding_AS	WBGene00000985	6.32623	2.4306	0.384013
PPW-1	protein_coding_AS	WBGene00000986	0.01	0.846315	84.6315
PPW-1	protein_coding_AS	WBGene00000987	12.2983	7.29919	0.596388
PPW-1	protein_coding_AS	WBGene00000988	2.47838	10.2801	4.14498
PPW-1	protein_coding_AS	WBGene00000989	0.22778	0.0634263	0.216787
PPW-1	protein_coding_AS	WBGene00000990	0.871184	1.25626	1.49441
PPW-1	protein_coding_AS	WBGene00000991	0.285368	0.713272	2.35621
PPW-1	protein_coding_AS	WBGene00000992	0.01	0.01	1
PPW-1	protein_coding_AS	WBGene00000993	4.6891	6.32274	1.38947
PPW-1	protein_coding_AS	WBGene00000994	25.0308	22.2151	0.923893
PPW-1	protein_coding_AS	WBGene00000995	6.86642	1.70987	0.289881
PPW-1	protein_coding_AS	WBGene00000996	8.67813	3.92434	0.47226
PPW-1	protein_coding_AS	WBGene00000998	0.817355	2.10131	2.68799
PPW-1	protein_coding_AS	WBGene00001000	0.98636	5.10087	5.40704
PPW-1	protein_coding_AS	WBGene00001001	34.2045	24.4939	0.72171
PPW-1	protein_coding_AS	WBGene00001002	17.7523	10.9114	0.640689
PPW-1	protein_coding_AS	WBGene00001005	3.52973	0.585526	0.212824
PPW-1	protein_coding_AS	WBGene00001006	2.20301	7.0752	3.26332
PPW-1	protein_coding_AS	WBGene00001007	36.3434	6.11597	0.167266
PPW-1	protein_coding_AS	WBGene00001008	364.019	644.851	1.77144
PPW-1	protein_coding_AS	WBGene00001016	45.9012	29.7332	0.688383
PPW-1	protein_coding_AS	WBGene00001017	57.8379	32.2977	0.566665
PPW-1	protein_coding_AS	WBGene00001018	8.46541	1.78704	0.21106
PPW-1	protein_coding_AS	WBGene00001019	10.3926	11.0368	1.062
PPW-1	protein_coding_AS	WBGene00001020	17.7609	12.4619	0.700761
PPW-1	protein_coding_AS	WBGene00001021	5.36974	6.56957	1.21897
PPW-1	protein_coding_AS	WBGene00001022	5.78016	4.01488	0.732381
PPW-1	protein_coding_AS	WBGene00001023	37.9737	28.4356	0.756925
PPW-1	protein_coding_AS	WBGene00001025	46.7662	92.644	1.9811
PPW-1	protein_coding_AS	WBGene00001026	20.4127	36.3036	1.78046
PPW-1	protein_coding_AS	WBGene00001027	28.2729	8.08192	0.292346
PPW-1	protein_coding_AS	WBGene00001028	31.2397	16.591	0.530528
PPW-1	protein_coding_AS	WBGene00001029	29.6372	4.60257	0.155839
PPW-1	protein_coding_AS	WBGene00001030	38.917	5.31457	0.137894
PPW-1	protein_coding_AS	WBGene00001031	39.0877	20.4367	0.519674
PPW-1	protein_coding_AS	WBGene00001032	4.69389	6.8182	1.45216
PPW-1	protein_coding_AS	WBGene00001034	34.4018	29.7014	0.862084
PPW-1	protein_coding_AS	WBGene00001035	18.6827	15.0689	0.808125
PPW-1	protein_coding_AS	WBGene00001036	6.77902	5.88376	0.903891
PPW-1	protein_coding_AS	WBGene00001037	43.1955	7.42335	0.177494
PPW-1	protein_coding_AS	WBGene00001038	9.14743	14.3297	1.56736
PPW-1	protein_coding_AS	WBGene00001039	2.67365	5.50977	2.05545
PPW-1	protein_coding_AS	WBGene00001040	12.3943	10.9736	0.897879
PPW-1	protein_coding_AS	WBGene00001041	20.9035	18.9397	0.906011
PPW-1	protein_coding_AS	WBGene00001042	173.244	300.021	1.73261
PPW-1	protein_coding_AS	WBGene00001043	14.4893	6.25774	0.443143
PPW-1	protein_coding_AS	WBGene00001044	18.3901	27.3332	1.48799
PPW-1	protein_coding_AS	WBGene00001045	3.53181	6.47121	1.92099
PPW-1	protein_coding_AS	WBGene00001046	5.67025	6.89886	1.22376
PPW-1	protein_coding_AS	WBGene00001047	28.6795	17.8527	0.623771
PPW-1	protein_coding_AS	WBGene00001048	17.0282	19.1914	1.12975
PPW-1	protein_coding_AS	WBGene00001049	65.5764	20.3081	0.314384
PPW-1	protein_coding_AS	WBGene00001050	48.5232	87.1655	1.79651
PPW-1	protein_coding_AS	WBGene00001051	39.4168	7.65704	0.22944
PPW-1	protein_coding_AS	WBGene00001052	0.170192	0.232435	17.5778
PPW-1	protein_coding_AS	WBGene00001053	0.01	0.116853	11.6853
PPW-1	protein_coding_AS	WBGene00001055	0.269146	0.01	0.509464
PPW-1	protein_coding_AS	WBGene00001056	25.5921	15.5682	0.603738
PPW-1	protein_coding_AS	WBGene00001057	17.654	12.861	0.728839
PPW-1	protein_coding_AS	WBGene00001058	19.9441	7.02952	0.353931
PPW-1	protein_coding_AS	WBGene00001059	0.459912	0.60642	1.59187
PPW-1	protein_coding_AS	WBGene00001060	29.0441	9.302	0.319489
PPW-1	protein_coding_AS	WBGene00001061	33.2924	12.3277	0.370781
PPW-1	protein_coding_AS	WBGene00001062	0.147684	0.01	0.0693223
PPW-1	protein_coding_AS	WBGene00001063	1.42523	2.46657	1.72079
PPW-1	protein_coding_AS	WBGene00001066	0.472485	1.24096	7.37071
PPW-1	protein_coding_AS	WBGene00001068	0.413116	0.0634263	5.84876
PPW-1	protein_coding_AS	WBGene00001069	0.01	0.0634263	6.34263
PPW-1	protein_coding_AS	WBGene00001070	0.125176	0.23284	6.60708
PPW-1	protein_coding_AS	WBGene00001071	0.378036	0.846315	2.13355
PPW-1	protein_coding_AS	WBGene00001072	2.56178	2.95177	1.13787
PPW-1	protein_coding_AS	WBGene00001073	8.79401	10.7942	1.22574
PPW-1	protein_coding_AS	WBGene00001074	0.673208	0.443436	0.65186
PPW-1	protein_coding_AS	WBGene00001075	0.1252	0.348018	1.92686
PPW-1	protein_coding_AS	WBGene00001076	0.365464	0.618966	1.98965
PPW-1	protein_coding_AS	WBGene00001077	0.149314	0.170279	1.01006
PPW-1	protein_coding_AS	WBGene00001078	0.605752	0.392714	0.949177
PPW-1	protein_coding_AS	WBGene00001079	0.01	0.116853	11.6853
PPW-1	protein_coding_AS	WBGene00001080	35.775	13.1221	0.385563
PPW-1	protein_coding_AS	WBGene00001081	10.7122	36.4202	3.44427
PPW-1	protein_coding_AS	WBGene00001082	14.0193	23.0406	1.63096
PPW-1	protein_coding_AS	WBGene00001085	68.9069	9.83626	0.142923
PPW-1	protein_coding_AS	WBGene00001086	3.86515	6.37228	1.78417
PPW-1	protein_coding_AS	WBGene00001087	32.3809	10.5049	0.324331
PPW-1	protein_coding_AS	WBGene00001088	11.896	2.86776	0.240919
PPW-1	protein_coding_AS	WBGene00001089	2.17347	7.492	3.46242
PPW-1	protein_coding_AS	WBGene00001090	56.8258	12.9782	0.237474
PPW-1	pseudogene_AS	WBGene00001091	2.01767	4.00615	2.03669
PPW-1	protein_coding_AS	WBGene00001092	22.6614	5.98073	0.268221
PPW-1	protein_coding_AS	WBGene00001093	74.7228	31.0884	0.422255
PPW-1	protein_coding_AS	WBGene00001094	21.6504	5.47381	0.265423
PPW-1	protein_coding_AS	WBGene00001095	12.3738	4.01488	0.353874
PPW-1	protein_coding_AS	WBGene00001096	0.342956	0.0121807	0.0357979
PPW-1	protein_coding_AS	WBGene00001099	2.69616	12.1675	4.51035
PPW-1	protein_coding_AS	WBGene00001101	4.73891	7.69048	1.6279
PPW-1	protein_coding_AS	WBGene00001102	32.2129	6.75604	0.218452
PPW-1	protein_coding_AS	WBGene00001103	0.365464	0.232435	0.843073
PPW-1	protein_coding_AS	WBGene00001104	0.205272	0.0634263	0.364099
PPW-1	protein_coding_AS	WBGene00001105	0.560736	1.37185	2.40903
PPW-1	protein_coding_AS	WBGene00001107	0.0675881	0.0634402	5.88396
PPW-1	protein_coding_AS	WBGene00001108	0.090096	0.499567	19.3138
PPW-1	protein_coding_AS	WBGene00001110	87.7206	17.7926	0.203162
PPW-1	pseudogene_AS	WBGene00001111	214.911	381.138	1.77308
PPW-1	protein_coding_AS	WBGene00001112	112.594	205.569	1.82669
PPW-1	protein_coding_AS	WBGene00001113	0.29794	0.0634263	5.85116
PPW-1	protein_coding_AS	WBGene00001115	1.76395	3.03775	1.76174
PPW-1	protein_coding_AS	WBGene00001116	0.822417	1.28673	1.56384
PPW-1	protein_coding_AS	WBGene00001117	0.26286	0.446141	2.08841
PPW-1	protein_coding_AS	WBGene00001118	5.27971	13.271	2.50713
PPW-1	protein_coding_AS	WBGene00001119	8.45638	18.2015	2.16676
PPW-1	protein_coding_AS	WBGene00001121	0.090096	0.116853	1.15722
PPW-1	protein_coding_AS	WBGene00001122	0.533666	1.44588	3.75835
PPW-1	protein_coding_AS	WBGene00001123	0.182764	0.392714	22.36
PPW-1	protein_coding_AS	WBGene00001127	0.182764	0.339288	17.0173
PPW-1	protein_coding_AS	WBGene00001129	1.35176	1.88761	1.67031
PPW-1	protein_coding_AS	WBGene00001130	5.25193	3.88079	0.850819
PPW-1	protein_coding_AS	WBGene00001131	93.2357	232.782	2.49723
PPW-1	protein_coding_AS	WBGene00001132	0.0675881	0.713272	55.3164
PPW-1	protein_coding_AS	WBGene00001133	0.615971	1.26189	3.39885
PPW-1	protein_coding_AS	WBGene00001134	76.3306	86.1735	1.14545
PPW-1	protein_coding_AS	WBGene00001135	0.285368	0.01	0.0359367
PPW-1	protein_coding_AS	WBGene00001136	1.14655	1.21157	1.05906
PPW-1	protein_coding_AS	WBGene00001137	28.639	20.6776	0.719404
PPW-1	protein_coding_AS	WBGene00001145	9.46052	19.3214	2.03612
PPW-1	protein_coding_AS	WBGene00001147	79.9835	115.231	1.44213
PPW-1	protein_coding_AS	WBGene00001148	2.17353	3.60598	2.1854
PPW-1	protein_coding_AS	WBGene00001149	1.16906	2.98232	2.61631
PPW-1	protein_coding_AS	WBGene00001150	0.675912	1.00659	1.47171
PPW-1	protein_coding_AS	WBGene00001151	6.82999	2.01535	0.302497
PPW-1	protein_coding_AS	WBGene00001152	3.13435	11.6147	3.75519
PPW-1	protein_coding_AS	WBGene00001153	25.7125	56.2201	2.18742
PPW-1	protein_coding_AS	WBGene00001154	3.95782	0.837585	0.218103
PPW-1	protein_coding_AS	WBGene00001155	1.86377	0.699828	0.372388
PPW-1	protein_coding_AS	WBGene00001157	0.22778	0.570453	4.2673
PPW-1	protein_coding_AS	WBGene00001158	0.01	0.339288	33.9288
PPW-1	protein_coding_AS	WBGene00001159	0.147684	0.01	0.0693223
PPW-1	protein_coding_AS	WBGene00001160	23.1436	8.97375	0.376082
PPW-1	protein_coding_AS	WBGene00001161	17.3483	4.87718	0.282671
PPW-1	protein_coding_AS	WBGene00001162	10.1282	6.46457	0.655616
PPW-1	protein_coding_AS	WBGene00001163	0.22778	0.454871	3.07884
PPW-1	protein_coding_AS	WBGene00001164	0.48064	0.828855	1.71907
PPW-1	protein_coding_AS	WBGene00001165	1.05388	0.60642	0.547989
PPW-1	protein_coding_AS	WBGene00001166	52.6357	4.48699	0.0847374
PPW-1	protein_coding_AS	WBGene00001167	81.4249	16.8658	0.209449
PPW-1	protein_coding_AS	WBGene00001168	25.7943	2.94532	0.115398
PPW-1	protein_coding_AS	WBGene00001169	2.56872	3.79453	1.49642
PPW-1	protein_coding_AS	WBGene00001170	0.125176	0.0634263	5.86343
PPW-1	protein_coding_AS	WBGene00001171	3.08406	6.91632	2.3793
PPW-1	protein_coding_AS	WBGene00001172	0.37815	0.383984	2.23534
PPW-1	protein_coding_AS	WBGene00001173	0.01	0.01	1
PPW-1	protein_coding_AS	WBGene00001174	0.326207	1.4787	6.74171
PPW-1	protein_coding_AS	WBGene00001175	0.205272	0.277131	1.61977
PPW-1	protein_coding_AS	WBGene00001177	88.0695	189.85	2.16566
PPW-1	protein_coding_AS	WBGene00001178	19.1381	38.9662	2.05046
PPW-1	protein_coding_AS	WBGene00001179	6.28851	11.0757	1.76069
PPW-1	protein_coding_AS	WBGene00001182	0.826168	4.40633	6.18957
PPW-1	protein_coding_AS	WBGene00001184	0.125176	0.116853	11.2061
PPW-1	protein_coding_AS	WBGene00001185	6.42409	0.312575	0.0505941
PPW-1	protein_coding_AS	WBGene00001186	2.65714	3.46186	1.3653
PPW-1	protein_coding_AS	WBGene00001187	0.285368	0.552993	1.87108
PPW-1	protein_coding_AS	WBGene00001188	102.735	174.87	1.70158
PPW-1	protein_coding_AS	WBGene00001189	8.45172	9.76433	1.18555
PPW-1	protein_coding_AS	WBGene00001190	13.8408	15.8638	1.15001
PPW-1	protein_coding_AS	WBGene00001193	2.58098	3.51659	1.36436
PPW-1	protein_coding_AS	WBGene00001194	36.1568	62.4665	1.72836
PPW-1	protein_coding_AS	WBGene00001196	73.1993	126.396	1.7241
PPW-1	protein_coding_AS	WBGene00001202	7.35227	7.7886	1.09367
PPW-1	protein_coding_AS	WBGene00001204	1.00452	0.820125	0.742787
PPW-1	protein_coding_AS	WBGene00001207	0.147684	0.116949	0.697925
PPW-1	protein_coding_AS	WBGene00001208	0.48064	1.90507	4.01465
PPW-1	protein_coding_AS	WBGene00001209	41.1901	5.91972	0.145332
PPW-1	protein_coding_AS	WBGene00001211	0.240352	0.179009	0.869678
PPW-1	protein_coding_AS	WBGene00001214	131.848	22.1508	0.170639
PPW-1	protein_coding_AS	WBGene00001215	173.678	346.561	1.99376
PPW-1	protein_coding_AS	WBGene00001224	25.5166	10.1209	0.39821
PPW-1	protein_coding_AS	WBGene00001225	39.1248	7.2903	0.188805
PPW-1	protein_coding_AS	WBGene00001226	56.1434	8.2422	0.148264
PPW-1	protein_coding_AS	WBGene00001227	22.2876	5.90226	0.262563
PPW-1	protein_coding_AS	WBGene00001228	25.9548	7.0766	0.275768
PPW-1	protein_coding_AS	WBGene00001229	15.8039	5.08341	0.319417
PPW-1	protein_coding_AS	WBGene00001230	30.9591	6.69388	0.218258
PPW-1	protein_coding_AS	WBGene00001231	13.5606	1.53213	0.109804
PPW-1	protein_coding_AS	WBGene00001232	19.6321	6.53528	0.339066
PPW-1	protein_coding_AS	WBGene00001233	9.47512	0.730733	0.0857529
PPW-1	protein_coding_AS	WBGene00001234	16.1945	1.74583	0.106218
PPW-1	protein_coding_AS	WBGene00001235	15.3379	7.21942	0.47289
PPW-1	protein_coding_AS	WBGene00001236	7.245	5.92845	0.831842
PPW-1	protein_coding_AS	WBGene00001237	0.26286	0.837585	3.35307
PPW-1	protein_coding_AS	WBGene00001239	6.19848	3.27669	0.535707
PPW-1	protein_coding_AS	WBGene00001240	0.525656	2.1722	7.14609
PPW-1	protein_coding_AS	WBGene00001241	11.9787	8.86709	0.743641
PPW-1	protein_coding_AS	WBGene00001242	0.998933	1.15814	1.65676
PPW-1	protein_coding_AS	WBGene00001243	5.40746	25.8188	4.80728
PPW-1	protein_coding_AS	WBGene00001244	3.84528	5.35823	1.37989
PPW-1	protein_coding_AS	WBGene00001245	1.50465	0.597689	0.733124
PPW-1	protein_coding_AS	WBGene00001246	1.9025	1.49616	0.878393
PPW-1	protein_coding_AS	WBGene00001247	31.1874	49.0488	1.57223
PPW-1	protein_coding_AS	WBGene00001248	1.59205	2.47626	1.84741
PPW-1	protein_coding_AS	WBGene00001249	1.65227	1.54086	0.959842
PPW-1	protein_coding_AS	WBGene00001250	0.26286	2.11004	8.24129
PPW-1	protein_coding_AS	WBGene00001251	0.427852	0.447653	2.33757
PPW-1	protein_coding_AS	WBGene00001252	0.090096	0.730733	52.4878
PPW-1	protein_coding_AS	WBGene00001253	0.538228	0.989134	1.90253
PPW-1	protein_coding_AS	WBGene00001258	24.7054	12.129	0.512797
PPW-1	protein_coding_AS	WBGene00001259	59.9423	30.0405	0.50397
PPW-1	protein_coding_AS	WBGene00001262	22.42	13.4225	0.604429
PPW-1	protein_coding_AS	WBGene00001263	0.148476	0.117535	0.698495
PPW-1	protein_coding_AS	WBGene00001281	74.7538	74.2503	0.998449
PPW-1	protein_coding_AS	WBGene00001284	66.6511	9.471	0.145166
PPW-1	protein_coding_AS	WBGene00001303	3.56991	0.775429	0.221918
PPW-1	protein_coding_AS	WBGene00001309	10.4541	2.1907	0.207223
PPW-1	protein_coding_AS	WBGene00001310	2.11298	2.98337	1.83141
PPW-1	protein_coding_AS	WBGene00001311	0.583244	0.60642	1.02265
PPW-1	protein_coding_AS	WBGene00001320	11.348	8.27615	0.729511
PPW-1	protein_coding_AS	WBGene00001324	24.365	44.3909	1.86034
PPW-1	protein_coding_AS	WBGene00001325	14.3695	21.0146	1.45908
PPW-1	protein_coding_AS	WBGene00001328	0.171603	0.232435	17.5763
PPW-1	protein_coding_AS	WBGene00001329	8.12606	10.6366	1.30861
PPW-1	protein_coding_AS	WBGene00001330	22.8722	22.9037	1.01245
PPW-1	protein_coding_AS	WBGene00001331	1.43449	3.0979	2.16334
PPW-1	protein_coding_AS	WBGene00001332	20.5004	8.47441	0.412401
PPW-1	protein_coding_AS	WBGene00001333	23.595	9.13299	0.38774
PPW-1	protein_coding_AS	WBGene00001334	7.35227	9.97466	1.36398
PPW-1	protein_coding_AS	WBGene00001335	21.7971	39.7753	1.82375
PPW-1	protein_coding_AS	WBGene00001336	28.9091	4.67346	0.162764
PPW-1	protein_coding_AS	WBGene00001337	26.1249	7.22046	0.264085
PPW-1	protein_coding_AS	WBGene00001338	11.9263	22.4365	1.88049
PPW-1	protein_coding_AS	WBGene00001340	13.5706	4.77053	0.389679
PPW-1	protein_coding_AS	WBGene00001345	0.98636	2.00319	1.96485
PPW-1	protein_coding_AS	WBGene00001352	31.6002	24.0655	0.769369
PPW-1	protein_coding_AS	WBGene00001358	6.56982	1.78075	0.270105
PPW-1	protein_coding_AS	WBGene00001362	1.4878	3.79473	2.51781
PPW-1	protein_coding_AS	WBGene00001365	9.9083	2.12549	0.214425
PPW-1	protein_coding_AS	WBGene00001366	0.378036	0.766698	3.77948
PPW-1	protein_coding_AS	WBGene00001368	4.541	9.83521	2.31207
PPW-1	protein_coding_AS	WBGene00001371	7.75539	9.06105	1.19218
PPW-1	protein_coding_AS	WBGene00001372	24.9381	12.8337	0.554856
PPW-1	protein_coding_AS	WBGene00001374	0.147684	0.116853	0.697158
PPW-1	protein_coding_AS	WBGene00001377	0.763024	0.668576	0.877076
PPW-1	protein_coding_AS	WBGene00001385	0.170192	0.170279	1.00026
PPW-1	protein_coding_AS	WBGene00001386	1.70986	0.285862	0.165467
PPW-1	protein_coding_AS	WBGene00001387	0.0675881	0.0634263	5.88258
PPW-1	protein_coding_AS	WBGene00001388	0.01	0.232435	23.2435
PPW-1	protein_coding_AS	WBGene00001389	0.01	0.0634263	6.34263
PPW-1	protein_coding_AS	WBGene00001390	0.125176	0.170279	16.5487
PPW-1	protein_coding_AS	WBGene00001392	1.52452	2.77735	1.97517
PPW-1	protein_coding_AS	WBGene00001393	9.18252	5.20772	0.567376
PPW-1	protein_coding_AS	WBGene00001394	7.34497	11.673	1.58853
PPW-1	protein_coding_AS	WBGene00001395	1.10154	2.70646	2.55177
PPW-1	protein_coding_AS	WBGene00001396	8.63644	5.97315	0.713371
PPW-1	protein_coding_AS	WBGene00001397	0.01	1.10472	110.472
PPW-1	protein_coding_AS	WBGene00001398	0.378036	0.677306	1.84508
PPW-1	protein_coding_AS	WBGene00001399	0.01	0.348037	34.8037
PPW-1	protein_coding_AS	WBGene00001400	1.20414	2.19943	1.84139
PPW-1	protein_coding_AS	WBGene00001401	0.01	0.0706798	7.06798
PPW-1	protein_coding_AS	WBGene00001402	143.788	44.6582	0.316043
PPW-1	protein_coding_AS	WBGene00001403	0.550801	0.277131	1.60434
PPW-1	protein_coding_AS	WBGene00001404	5.86351	5.54166	0.946666
PPW-1	protein_coding_AS	WBGene00001405	5.67025	1.94103	0.339909
PPW-1	protein_coding_AS	WBGene00001406	22.23	34.6444	1.55579
PPW-1	protein_coding_AS	WBGene00001410	0.88112	0.61515	0.939437
PPW-1	protein_coding_AS	WBGene00001411	34.7421	62.2182	1.79964
PPW-1	protein_coding_AS	WBGene00001412	13.2052	6.15962	0.480907
PPW-1	protein_coding_AS	WBGene00001413	55.0456	58.1403	1.07081
PPW-1	protein_coding_AS	WBGene00001414	27.8856	56.4719	2.02996
PPW-1	protein_coding_AS	WBGene00001423	41.7185	4.14519	0.11064
PPW-1	protein_coding_AS	WBGene00001424	1.11147	0.43741	0.340172
PPW-1	protein_coding_AS	WBGene00001425	3.55734	7.41462	2.08434
PPW-1	protein_coding_AS	WBGene00001426	14.3046	14.3841	1.01403
PPW-1	protein_coding_AS	WBGene00001427	52.7764	20.6625	0.401223
PPW-1	protein_coding_AS	WBGene00001428	0.0675881	0.179009	1.89011
PPW-1	protein_coding_AS	WBGene00001429	0.01	0.561723	56.1723
PPW-1	protein_coding_AS	WBGene00001430	2.91394	5.98188	2.05386
PPW-1	protein_coding_AS	WBGene00001431	25.9873	2.58215	0.100504
PPW-1	protein_coding_AS	WBGene00001432	0.250288	0.0634263	0.619097
PPW-1	protein_coding_AS	WBGene00001433	3449.11	5331.56	1.54648
PPW-1	protein_coding_AS	WBGene00001434	0.0675881	0.170279	16.5678
PPW-1	protein_coding_AS	WBGene00001435	0.714642	0.979881	2.54996
PPW-1	protein_coding_AS	WBGene00001436	0.256574	0.303845	0.931895
PPW-1	protein_coding_AS	WBGene00001437	0.320448	0.674472	2.65415
PPW-1	protein_coding_AS	WBGene00001439	4.0525	4.02361	1.03244
PPW-1	protein_coding_AS	WBGene00001440	0.640832	0.722002	1.19606
PPW-1	protein_coding_AS	WBGene00001441	2.11298	3.35631	1.75532
PPW-1	protein_coding_AS	WBGene00001442	0.090096	0.401444	34.6451
PPW-1	protein_coding_AS	WBGene00001443	35.3093	20.4336	0.575682
PPW-1	protein_coding_AS	WBGene00001444	0.387972	0.170279	0.293919
PPW-1	protein_coding_AS	WBGene00001448	0.147684	0.116853	0.697158
PPW-1	protein_coding_AS	WBGene00001449	0.653019	0.01	0.0337806
PPW-1	protein_coding_AS	WBGene00001451	0.147684	0.277131	1.63891
PPW-1	protein_coding_AS	WBGene00001452	0.423052	0.499567	1.15306
PPW-1	protein_coding_AS	WBGene00001453	0.147684	0.616673	4.35105
PPW-1	protein_coding_AS	WBGene00001456	0.090096	0.0634263	0.843297
PPW-1	protein_coding_AS	WBGene00001457	1.10154	0.769243	0.858983
PPW-1	protein_coding_AS	WBGene00001459	134.523	225.176	1.67433
PPW-1	protein_coding_AS	WBGene00001460	0.090096	0.116853	1.15722
PPW-1	protein_coding_AS	WBGene00001461	0.66334	0.552993	0.87968
PPW-1	protein_coding_AS	WBGene00001465	0.458132	4.0718	8.93104
PPW-1	protein_coding_AS	WBGene00001466	0.205272	0.232435	1.06727
PPW-1	protein_coding_AS	WBGene00001468	23.2514	30.6261	1.31878
PPW-1	protein_coding_AS	WBGene00001470	3.07413	1.82545	0.60633
PPW-1	protein_coding_AS	WBGene00001475	0.611469	1.37185	5.3648
PPW-1	protein_coding_AS	WBGene00001476	1.27534	5.17176	4.59389
PPW-1	protein_coding_AS	WBGene00001477	0.01	0.233138	23.3138
PPW-1	protein_coding_AS	WBGene00001478	3.0066	3.38596	1.14043
PPW-1	protein_coding_AS	WBGene00001479	0.973788	1.434	1.49992
PPW-1	protein_coding_AS	WBGene00001480	89.9459	179.53	1.99622
PPW-1	protein_coding_AS	WBGene00001481	7.32541	13.5818	1.86001
PPW-1	protein_coding_AS	WBGene00001482	2.39764	0.53501	0.343578
PPW-1	protein_coding_AS	WBGene00001483	0.756008	0.677306	0.934172
PPW-1	protein_coding_AS	WBGene00001484	2.13021	1.08726	0.450425
PPW-1	protein_coding_AS	WBGene00001485	32.7468	52.5379	1.60456
PPW-1	protein_coding_AS	WBGene00001486	4.48605	3.24945	0.730599
PPW-1	protein_coding_AS	WBGene00001487	2.53597	1.14941	0.463205
PPW-1	protein_coding_AS	WBGene00001488	601.614	1044.85	1.73722
PPW-1	protein_coding_AS	WBGene00001489	4.59129	26.0957	5.71043
PPW-1	protein_coding_AS	WBGene00001490	3.23537	6.07062	1.8717
PPW-1	protein_coding_AS	WBGene00001491	21.4788	8.27817	0.389972
PPW-1	protein_coding_AS	WBGene00001492	1.73409	9.09165	9.02742
PPW-1	protein_coding_AS	WBGene00001493	6.35867	23.2204	3.65157
PPW-1	protein_coding_AS	WBGene00001494	4.3301	8.23538	1.91262
PPW-1	protein_coding_AS	WBGene00001495	0.01	0.01	1
PPW-1	protein_coding_AS	WBGene00001496	26.4989	68.6786	2.59077
PPW-1	protein_coding_AS	WBGene00001497	8.53603	0.520286	0.0610246
PPW-1	protein_coding_AS	WBGene00001498	21.5258	3.27617	0.155924
PPW-1	protein_coding_AS	WBGene00001499	47.6142	38.8545	0.9084
PPW-1	protein_coding_AS	WBGene00001500	0.01	0.508297	50.8297
PPW-1	protein_coding_AS	WBGene00001501	2.59355	7.92269	3.10988
PPW-1	protein_coding_AS	WBGene00001502	2.88879	3.13387	1.16777
PPW-1	protein_coding_AS	WBGene00001503	12.9	4.84247	0.376921
PPW-1	protein_coding_AS	WBGene00001505	2.50352	4.40633	1.88144
PPW-1	protein_coding_AS	WBGene00001506	0.266172	1.10472	4.32923
PPW-1	protein_coding_AS	WBGene00001507	0.01	0.0634263	6.34263
PPW-1	protein_coding_AS	WBGene00001508	0.285368	0.891011	3.27742
PPW-1	protein_coding_AS	WBGene00001509	55.2166	12.4968	0.228444
PPW-1	protein_coding_AS	WBGene00001510	36.9397	19.3245	0.518128
PPW-1	protein_coding_AS	WBGene00001511	38.2736	21.6819	0.575791
PPW-1	protein_coding_AS	WBGene00001512	0.152003	0.093345	0.556456
PPW-1	protein_coding_AS	WBGene00001513	40.364	5.75945	0.144863
PPW-1	protein_coding_AS	WBGene00001514	38.6416	8.65983	0.236942
PPW-1	protein_coding_AS	WBGene00001515	0.26286	0.392714	1.77449
PPW-1	protein_coding_AS	WBGene00001516	2.69616	6.54233	2.42816
PPW-1	protein_coding_AS	WBGene00001517	1.07639	1.38058	1.45331
PPW-1	protein_coding_AS	WBGene00001518	1.86012	1.54086	0.946148
PPW-1	protein_coding_AS	WBGene00001519	0.893692	0.01	0.0112742
PPW-1	protein_coding_AS	WBGene00001520	13.0343	18.083	1.39482
PPW-1	protein_coding_AS	WBGene00001522	6.48115	16.4929	2.59023
PPW-1	protein_coding_AS	WBGene00001523	39.9647	74.9382	1.87928
PPW-1	protein_coding_AS	WBGene00001526	61.3732	19.0509	0.318246
PPW-1	protein_coding_AS	WBGene00001527	30.2283	28.4629	0.946801
PPW-1	protein_coding_AS	WBGene00001528	1.54461	3.65152	2.30592
PPW-1	pseudogene_AS	WBGene00001529	3.46731	11.0619	3.12586
PPW-1	protein_coding_AS	WBGene00001530	0.841165	1.18244	1.50963
PPW-1	protein_coding_AS	WBGene00001531	0.656339	0.521551	0.847302
PPW-1	protein_coding_AS	WBGene00001532	0.170569	0.103598	0.577583
PPW-1	protein_coding_AS	WBGene00001533	0.503148	0.722002	1.54718
PPW-1	protein_coding_AS	WBGene00001534	0.125176	0.01	0.520803
PPW-1	protein_coding_AS	WBGene00001535	1.11147	1.76329	1.61975
PPW-1	protein_coding_AS	WBGene00001536	0.240352	0.01	0.510622
PPW-1	protein_coding_AS	WBGene00001537	0.519517	0.449821	0.926399
PPW-1	protein_coding_AS	WBGene00001538	2.21261	2.80458	1.27352
PPW-1	protein_coding_AS	WBGene00001539	0.48064	0.01	0.0208145
PPW-1	protein_coding_AS	WBGene00001540	0.01	0.401444	40.1444
PPW-1	protein_coding_AS	WBGene00001541	0.157293	0.177888	1.06306
PPW-1	protein_coding_AS	WBGene00001542	0.090096	0.01	0.529379
PPW-1	protein_coding_AS	WBGene00001543	1.3926	1.54086	1.11387
PPW-1	protein_coding_AS	WBGene00001544	0.928772	1.11345	1.18393
PPW-1	protein_coding_AS	WBGene00001545	0.090096	0.285862	18.0581
PPW-1	protein_coding_AS	WBGene00001546	0.091318	0.818649	11.6513
PPW-1	protein_coding_AS	WBGene00001547	0.125176	0.116853	11.2061
PPW-1	protein_coding_AS	WBGene00001548	12.3915	21.3864	1.72954
PPW-1	protein_coding_AS	WBGene00001549	1.2743	0.446141	0.435708
PPW-1	protein_coding_AS	WBGene00001550	0.147684	0.01	0.0693223
PPW-1	protein_coding_AS	WBGene00001551	0.125176	0.116853	11.2061
PPW-1	protein_coding_AS	WBGene00001552	0.090096	0.01	0.529379
PPW-1	protein_coding_AS	WBGene00001553	1.30674	1.96827	1.4729
PPW-1	protein_coding_AS	WBGene00001554	0.0675881	0.01	0.539944
PPW-1	protein_coding_AS	WBGene00001555	0.853758	2.35098	3.11081
PPW-1	protein_coding_AS	WBGene00001556	2.39414	3.17634	1.40113
PPW-1	protein_coding_AS	WBGene00001557	0.0675881	0.0634263	5.88258
PPW-1	protein_coding_AS	WBGene00001558	42.5722	3.49039	0.0800148
PPW-1	protein_coding_AS	WBGene00001559	2.31946	6.99261	2.97637
PPW-1	protein_coding_AS	WBGene00001560	0.652485	3.1852	5.80085
PPW-1	protein_coding_AS	WBGene00001561	196.946	383.564	1.96664
PPW-1	protein_coding_AS	WBGene00001562	10.5525	16.1919	1.53477
PPW-1	protein_coding_AS	WBGene00001563	74.1992	35.9646	0.500454
PPW-1	protein_coding_AS	WBGene00001564	0.928772	4.62003	5.03873
PPW-1	protein_coding_AS	WBGene00001565	7.86792	6.11492	0.837359
PPW-1	protein_coding_AS	WBGene00001566	35.51	11.0815	0.319053
PPW-1	protein_coding_AS	WBGene00001568	49.336	6.21305	0.129942
PPW-1	protein_coding_AS	WBGene00001569	13.67	21.0204	1.53856
PPW-1	protein_coding_AS	WBGene00001570	0.871184	0.446141	0.522391
PPW-1	protein_coding_AS	WBGene00001571	73.8821	10.6375	0.146423
PPW-1	protein_coding_AS	WBGene00001572	0.996296	1.14941	1.11366
PPW-1	protein_coding_AS	WBGene00001574	12.9265	12.6123	0.985077
PPW-1	protein_coding_AS	WBGene00001575	0.090096	0.232435	17.7442
PPW-1	protein_coding_AS	WBGene00001577	0.205272	1.57578	6.93123
PPW-1	protein_coding_AS	WBGene00001578	0.423052	1.4787	3.41067
PPW-1	protein_coding_AS	WBGene00001579	18.5609	23.5462	1.26864
PPW-1	protein_coding_AS	WBGene00001580	79.7408	108.653	1.36146
PPW-1	protein_coding_AS	WBGene00001581	4.89395	12.6698	2.63034
PPW-1	protein_coding_AS	WBGene00001582	10.4415	9.19514	0.879588
PPW-1	protein_coding_AS	WBGene00001583	1.29549	0.93955	0.770079
PPW-1	protein_coding_AS	WBGene00001584	27.6328	14.0636	0.510722
PPW-1	protein_coding_AS	WBGene00001585	11.4504	4.38887	0.386465
PPW-1	protein_coding_AS	WBGene00001586	0.125176	0.01	0.520803
PPW-1	protein_coding_AS	WBGene00001587	0.090096	0.0634263	0.843297
PPW-1	protein_coding_AS	WBGene00001588	0.01	0.232435	23.2435
PPW-1	protein_coding_AS	WBGene00001589	28.7462	4.31763	0.150793
PPW-1	protein_coding_AS	WBGene00001590	15.8562	3.28105	0.20446
PPW-1	protein_coding_AS	WBGene00001591	0.125176	0.860282	53.1536
PPW-1	protein_coding_AS	WBGene00001592	0.090096	0.0634263	0.843297
PPW-1	protein_coding_AS	WBGene00001593	0.605752	0.401444	1.48731
PPW-1	protein_coding_AS	WBGene00001594	0.0675881	0.116853	11.2252
PPW-1	protein_coding_AS	WBGene00001595	18.4935	2.20712	220.212
PPW-1	protein_coding_AS	WBGene00001596	44.3343	26.2909	0.608694
PPW-1	protein_coding_AS	WBGene00001597	35.8859	29.8422	0.837431
PPW-1	protein_coding_AS	WBGene00001598	311.495	224.077	0.725513
PPW-1	protein_coding_AS	WBGene00001599	31.667	11.964	0.39845
PPW-1	protein_coding_AS	WBGene00001600	48.1266	6.623	0.139166
PPW-1	protein_coding_AS	WBGene00001601	398.509	127.052	0.323568
PPW-1	protein_coding_AS	WBGene00001602	2.57834	4.00615	1.75502
PPW-1	protein_coding_AS	WBGene00001603	1.22665	0.784159	0.651438
PPW-1	protein_coding_AS	WBGene00001604	1.19157	4.60153	4.34226
PPW-1	pseudogene_AS	WBGene00001605	1.12404	2.59088	2.33321
PPW-1	protein_coding_AS	WBGene00001606	17.9817	31.3196	1.75691
PPW-1	protein_coding_AS	WBGene00001607	25.9191	16.1339	0.629139
PPW-1	protein_coding_AS	WBGene00001608	0.205272	0.0634263	0.364099
PPW-1	protein_coding_AS	WBGene00001609	75.0767	141.457	1.88436
PPW-1	protein_coding_AS	WBGene00001613	6.39544	8.85839	1.45379
PPW-1	protein_coding_AS	WBGene00001615	1.0989	0.116853	0.0779251
PPW-1	protein_coding_AS	WBGene00001616	0.996296	0.713272	0.665746
PPW-1	protein_coding_AS	WBGene00001617	6.51887	9.26603	1.42088
PPW-1	protein_coding_AS	WBGene00001618	0.95128	1.32715	1.3965
PPW-1	protein_coding_AS	WBGene00001619	1.40935	1.37185	0.974432
PPW-1	protein_coding_AS	WBGene00001620	0.125176	0.179009	1.22398
PPW-1	protein_coding_AS	WBGene00001621	0.342956	0.677306	1.94045
PPW-1	protein_coding_AS	WBGene00001622	0.01	0.739463	73.9463
PPW-1	protein_coding_AS	WBGene00001623	1.91507	2.37717	1.26849
PPW-1	protein_coding_AS	WBGene00001624	0.205272	0.401444	1.77044
PPW-1	protein_coding_AS	WBGene00001625	0.285368	0.899741	3.49547
PPW-1	protein_coding_AS	WBGene00001626	0.123732	0.178938	1.60172
PPW-1	protein_coding_AS	WBGene00001627	3.54167	5.15151	1.44065
PPW-1	protein_coding_AS	WBGene00001628	50.5644	117.033	2.31925
PPW-1	protein_coding_AS	WBGene00001629	21.6781	32.7953	1.57533
PPW-1	protein_coding_AS	WBGene00001630	10.1965	10.9892	1.07645
PPW-1	protein_coding_AS	WBGene00001631	0.342956	0.713272	2.12167
PPW-1	protein_coding_AS	WBGene00001632	15.1837	13.03	0.865614
PPW-1	protein_coding_AS	WBGene00001633	0.320448	0.677306	2.05892
PPW-1	protein_coding_AS	WBGene00001635	32.0255	11.1077	0.355337
PPW-1	protein_coding_AS	WBGene00001636	4.01749	7.80287	1.9202
PPW-1	protein_coding_AS	WBGene00001637	4.87659	12.2569	2.50489
PPW-1	protein_coding_AS	WBGene00001638	287.805	546.541	1.89962
PPW-1	protein_coding_AS	WBGene00001639	12.4068	22.9261	1.85475
PPW-1	protein_coding_AS	WBGene00001640	0.01	0.232435	23.2435
PPW-1	protein_coding_AS	WBGene00001641	0.0675881	0.0634263	5.88258
PPW-1	protein_coding_AS	WBGene00001642	0.0675881	0.01	0.539944
PPW-1	protein_coding_AS	WBGene00001643	0.01	0.01	1
PPW-1	protein_coding_AS	WBGene00001644	0.423052	1.70114	3.99495
PPW-1	protein_coding_AS	WBGene00001645	15.1956	23.5672	1.55724
PPW-1	protein_coding_AS	WBGene00001646	0.22778	0.285862	1.72867
PPW-1	protein_coding_AS	WBGene00001647	5.86025	2.84928	0.494033
PPW-1	protein_coding_AS	WBGene00001648	16.3044	6.75873	0.402714
PPW-1	protein_coding_AS	WBGene00001649	1.78996	10.2854	5.77263
PPW-1	protein_coding_AS	WBGene00001650	27.3746	51.2692	1.87414
PPW-1	protein_coding_AS	WBGene00001651	8.70447	11.7935	1.35525
PPW-1	protein_coding_AS	WBGene00001653	30.6633	18.3433	0.629235
PPW-1	protein_coding_AS	WBGene00001660	43.536	19.438	0.454299
PPW-1	protein_coding_AS	WBGene00001661	9.07464	2.24413	0.24377
PPW-1	protein_coding_AS	WBGene00001662	17.7864	10.0587	0.562147
PPW-1	protein_coding_AS	WBGene00001663	19.1586	47.7135	2.49146
PPW-1	protein_coding_AS	WBGene00001664	0.538228	0.116853	0.236537
PPW-1	protein_coding_AS	WBGene00001665	0.01	0.223705	22.3705
PPW-1	protein_coding_AS	WBGene00001666	19.5843	29.5586	1.51209
PPW-1	protein_coding_AS	WBGene00001667	0.01	0.0634263	6.34263
PPW-1	protein_coding_AS	WBGene00001668	0.0675881	0.116853	11.2252
PPW-1	protein_coding_AS	WBGene00001669	0.26286	0.552993	2.71624
PPW-1	protein_coding_AS	WBGene00001670	0.01	0.348018	34.8018
PPW-1	protein_coding_AS	WBGene00001671	409.168	549.991	1.34419
PPW-1	protein_coding_AS	WBGene00001672	0.01	0.179009	17.9009
PPW-1	protein_coding_AS	WBGene00001673	0.01	0.285862	28.5862
PPW-1	protein_coding_AS	WBGene00001674	0.182764	0.0634263	5.8567
PPW-1	protein_coding_AS	WBGene00001676	0.205272	0.0634263	0.364099
PPW-1	protein_coding_AS	WBGene00001677	5.71791	10.2081	1.77039
PPW-1	protein_coding_AS	WBGene00001678	40.072	49.5137	1.23954
PPW-1	protein_coding_AS	WBGene00001679	22.145	5.78668	0.257644
PPW-1	protein_coding_AS	WBGene00001680	20.6711	34.3356	1.66884
PPW-1	protein_coding_AS	WBGene00001681	0.01	0.0634263	6.34263
PPW-1	protein_coding_AS	WBGene00001682	3.55734	0.597689	0.169097
PPW-1	protein_coding_AS	WBGene00001683	90.0128	119.055	1.35159
PPW-1	protein_coding_AS	WBGene00001684	14.604	26.3365	1.80217
PPW-1	protein_coding_AS	WBGene00001685	1.86436	2.01604	1.11699
PPW-1	protein_coding_AS	WBGene00001686	43.4502	11.9221	0.271603
PPW-1	protein_coding_AS	WBGene00001687	0.128052	0.608436	44.1497
PPW-1	protein_coding_AS	WBGene00001688	105.833	12.6281	0.12257
PPW-1	protein_coding_AS	WBGene00001689	97.4527	17.4377	0.18496
PPW-1	protein_coding_AS	WBGene00001690	0.0675881	0.01	0.539944
PPW-1	protein_coding_AS	WBGene00001691	0.01	0.01	1
PPW-1	protein_coding_AS	WBGene00001695	0.090096	0.116853	1.15722
PPW-1	protein_coding_AS	WBGene00001696	0.090096	0.01	0.529379
PPW-1	protein_coding_AS	WBGene00001698	0.998933	0.454871	0.455576
PPW-1	protein_coding_AS	WBGene00001700	1.94163	2.73417	1.38672
PPW-1	protein_coding_AS	WBGene00001702	0.01	0.232435	23.2435
PPW-1	protein_coding_AS	WBGene00001703	0.0675881	0.01	0.539944
PPW-1	protein_coding_AS	WBGene00001704	3.86969	8.63241	2.24214
PPW-1	protein_coding_AS	WBGene00001705	0.0675881	0.0634968	5.88962
PPW-1	protein_coding_AS	WBGene00001707	2.89151	4.88938	1.69913
PPW-1	protein_coding_AS	WBGene00001708	1.62033	2.84003	1.92983
PPW-1	protein_coding_AS	WBGene00001709	2.22552	5.16303	2.31981
PPW-1	protein_coding_AS	WBGene00001710	0.205272	0.232435	1.06727
PPW-1	protein_coding_AS	WBGene00001711	0.147684	0.179009	1.41949
PPW-1	protein_coding_AS	WBGene00001712	3.24953	4.68219	1.47949
PPW-1	protein_coding_AS	WBGene00001713	0.01	0.01	1
PPW-1	protein_coding_AS	WBGene00001715	0.51572	0.490837	1.47765
PPW-1	protein_coding_AS	WBGene00001716	0.0675881	0.01	0.539944
PPW-1	protein_coding_AS	WBGene00001717	0.0736192	0.0634263	5.87906
PPW-1	protein_coding_AS	WBGene00001719	0.342956	0.997864	2.91071
PPW-1	protein_coding_AS	WBGene00001723	1.02144	0.659846	0.871556
PPW-1	protein_coding_AS	WBGene00001724	0.01	0.01	1
PPW-1	protein_coding_AS	WBGene00001725	0.125176	0.401444	7.26978
PPW-1	protein_coding_AS	WBGene00001726	0.147684	0.339288	2.36125
PPW-1	protein_coding_AS	WBGene00001727	0.170192	0.401444	34.4787
PPW-1	protein_coding_AS	WBGene00001728	0.205272	0.0634263	0.364099
PPW-1	protein_coding_AS	WBGene00001729	0.01	0.179009	17.9009
PPW-1	protein_coding_AS	WBGene00001730	0.0675881	0.0634263	5.88258
PPW-1	protein_coding_AS	WBGene00001731	0.01	0.116853	11.6853
PPW-1	protein_coding_AS	WBGene00001732	0.01	0.01	1
PPW-1	protein_coding_AS	WBGene00001733	0.33667	0.61515	2.43155
PPW-1	protein_coding_AS	WBGene00001734	0.125176	0.179009	1.22398
PPW-1	protein_coding_AS	WBGene00001735	1.73237	3.15133	1.80466
PPW-1	protein_coding_AS	WBGene00001736	41.339	64.385	1.55931
PPW-1	protein_coding_AS	WBGene00001737	0.0102482	0.01	0.976352
PPW-1	protein_coding_AS	WBGene00001738	0.147684	0.179009	1.41949
PPW-1	protein_coding_AS	WBGene00001739	0.090096	0.0634263	0.843297
PPW-1	protein_coding_AS	WBGene00001740	4.69389	4.33544	0.924164
PPW-1	protein_coding_AS	WBGene00001743	11.2451	8.60641	0.786292
PPW-1	protein_coding_AS	WBGene00001744	11.53	4.90532	6.65975
PPW-1	protein_coding_AS	WBGene00001745	240.048	384.774	1.60326
PPW-1	protein_coding_AS	WBGene00001746	12.712	4.1224	0.330841
PPW-1	protein_coding_AS	WBGene00001747	21.1931	7.72073	0.363506
PPW-1	protein_coding_AS	WBGene00001748	59.8529	8.18109	0.13443
PPW-1	protein_coding_AS	WBGene00001749	5.01428	1.4787	0.290718
PPW-1	protein_coding_AS	WBGene00001750	0.01	0.179009	17.9009
PPW-1	protein_coding_AS	WBGene00001751	0.01	0.179009	17.9009
PPW-1	protein_coding_AS	WBGene00001752	0.21487	0.345282	1.79075
PPW-1	protein_coding_AS	WBGene00001753	2.60613	4.55788	1.83167
PPW-1	protein_coding_AS	WBGene00001754	0.090096	1.00659	70.0165
PPW-1	protein_coding_AS	WBGene00001755	0.525656	1.51003	4.7039
PPW-1	protein_coding_AS	WBGene00001756	0.963853	0.877143	1.053
PPW-1	protein_coding_AS	WBGene00001757	1.00165	0.561723	0.564851
PPW-1	protein_coding_AS	WBGene00001758	1.24916	1.42527	1.11831
PPW-1	protein_coding_AS	WBGene00001759	0.182764	0.62388	12.6255
PPW-1	protein_coding_AS	WBGene00001760	1.46694	1.73658	1.23196
PPW-1	protein_coding_AS	WBGene00001761	0.090096	1.21157	55.313
PPW-1	protein_coding_AS	WBGene00001762	0.240352	0.250418	24.5525
PPW-1	protein_coding_AS	WBGene00001763	3.86779	6.16835	1.59102
PPW-1	protein_coding_AS	WBGene00001764	9.27782	18.2996	2.01402
PPW-1	protein_coding_AS	WBGene00001765	0.0675881	0.0367131	3.21126
PPW-1	protein_coding_AS	WBGene00001766	0.01	0.0367131	3.67131
PPW-1	protein_coding_AS	WBGene00001767	0.26286	0.739463	2.25886
PPW-1	protein_coding_AS	WBGene00001768	0.675912	1.87014	2.78005
PPW-1	protein_coding_AS	WBGene00001769	0.560736	0.784159	1.50596
PPW-1	protein_coding_AS	WBGene00001770	0.48064	1.55832	3.2642
PPW-1	protein_coding_AS	WBGene00001772	1.39941	2.70646	1.9264
PPW-1	protein_coding_AS	WBGene00001773	0.125176	0.846315	19.3614
PPW-1	protein_coding_AS	WBGene00001774	2.35458	5.22466	2.32339
PPW-1	protein_coding_AS	WBGene00001775	0.331702	1.19359	3.69638
PPW-1	protein_coding_AS	WBGene00001776	0.01	0.179009	17.9009
PPW-1	protein_coding_AS	WBGene00001777	0.0675881	0.170279	16.5678
PPW-1	protein_coding_AS	WBGene00001778	4.65618	5.8663	1.29516
PPW-1	protein_coding_AS	WBGene00001779	0.0684476	0.01	0.539403
PPW-1	protein_coding_AS	WBGene00001780	1.04395	1.265	1.32947
PPW-1	protein_coding_AS	WBGene00001781	0.0675881	0.392714	23.2606
PPW-1	protein_coding_AS	WBGene00001783	0.0675881	0.01	0.539944
PPW-1	protein_coding_AS	WBGene00001784	0.0902355	0.0634263	0.842735
PPW-1	protein_coding_AS	WBGene00001785	7.44935	9.58659	1.29602
PPW-1	protein_coding_AS	WBGene00001786	3.55734	5.53701	1.5574
PPW-1	protein_coding_AS	WBGene00001787	0.125176	0.285862	11.9092
PPW-1	protein_coding_AS	WBGene00001790	0.538228	1.87014	3.53028
PPW-1	protein_coding_AS	WBGene00001791	4.68396	8.26071	1.81174
PPW-1	protein_coding_AS	WBGene00001792	0.803661	1.98573	3.72396
PPW-1	protein_coding_AS	WBGene00001793	27.9965	7.7475	0.278658
PPW-1	protein_coding_AS	WBGene00001794	1.11147	1.98573	1.84257
PPW-1	protein_coding_AS	WBGene00001795	2.04282	6.68515	3.37002
PPW-1	protein_coding_AS	WBGene00001796	0.320448	0.170279	0.981755
PPW-1	protein_coding_AS	WBGene00001803	0.342956	0.179009	0.504572
PPW-1	protein_coding_AS	WBGene00001804	0.0675881	0.0634263	5.88258
PPW-1	protein_coding_AS	WBGene00001806	0.0109423	0.0643804	5.49641
PPW-1	protein_coding_AS	WBGene00001808	9.48505	4.41506	0.509782
PPW-1	protein_coding_AS	WBGene00001811	2.43336	5.22518	2.17895
PPW-1	protein_coding_AS	WBGene00001812	21.9348	12.8435	0.585849
PPW-1	protein_coding_AS	WBGene00001813	29.8225	17.8198	0.595823
PPW-1	protein_coding_AS	WBGene00001814	102.793	173.109	1.6762
PPW-1	protein_coding_AS	WBGene00001815	6.15083	3.23199	0.522788
PPW-1	protein_coding_AS	WBGene00001816	14.1961	18.3462	1.29322
PPW-1	protein_coding_AS	WBGene00001817	1.0572	4.36163	5.08792
PPW-1	protein_coding_AS	WBGene00001818	1.21212	2.16095	1.78047
PPW-1	protein_coding_AS	WBGene00001819	7.08217	14.5084	2.0548
PPW-1	protein_coding_AS	WBGene00001820	1.23922	3.944	3.4403
PPW-1	protein_coding_AS	WBGene00001821	0.01	0.116853	11.6853
PPW-1	protein_coding_AS	WBGene00001823	7.39992	10.8416	1.47117
PPW-1	protein_coding_AS	WBGene00001824	2.86892	4.96783	1.75596
PPW-1	protein_coding_AS	WBGene00001827	28.9289	16.0753	0.553898
PPW-1	protein_coding_AS	WBGene00001828	0.400544	0.170279	0.510886
PPW-1	protein_coding_AS	WBGene00001829	147.181	28.4356	0.201365
PPW-1	protein_coding_AS	WBGene00001830	69.2943	15.9674	0.243879
PPW-1	protein_coding_AS	WBGene00001831	173.731	20.6307	0.119118
PPW-1	protein_coding_AS	WBGene00001832	131.574	19.9635	0.154734
PPW-1	protein_coding_AS	WBGene00001833	109.708	19.5363	0.181446
PPW-1	protein_coding_AS	WBGene00001834	31.9501	11.4467	0.365617
PPW-1	protein_coding_AS	WBGene00001835	16.6148	6.74731	0.409649
PPW-1	protein_coding_AS	WBGene00001836	69.2517	147.458	2.12748
PPW-1	protein_coding_AS	WBGene00001837	6.74395	11.7324	1.73645
PPW-1	protein_coding_AS	WBGene00001838	9.26945	15.1698	1.71715
PPW-1	protein_coding_AS	WBGene00001839	1.08896	1.55832	1.45035
PPW-1	protein_coding_AS	WBGene00001840	75.9546	5.89353	0.076346
PPW-1	protein_coding_AS	WBGene00001842	1.51459	2.26159	1.51492
PPW-1	protein_coding_AS	WBGene00001843	5.52323	6.51377	1.18088
PPW-1	protein_coding_AS	WBGene00001844	4.99441	7.55743	1.56118
PPW-1	protein_coding_AS	WBGene00001851	2.30561	3.00956	1.29534
PPW-1	protein_coding_AS	WBGene00001852	0.618324	1.20284	1.90671
PPW-1	protein_coding_AS	WBGene00001853	21.9046	33.5686	1.53235
PPW-1	protein_coding_AS	WBGene00001854	293.832	425.024	1.44307
PPW-1	protein_coding_AS	WBGene00001855	68.6645	13.0416	0.190466
PPW-1	protein_coding_AS	WBGene00001856	33.0821	9.60488	0.298118
PPW-1	protein_coding_AS	WBGene00001857	0.884637	2.11454	2.63774
PPW-1	protein_coding_AS	WBGene00001858	0.125176	0.0634263	5.86343
PPW-1	protein_coding_AS	WBGene00001859	1762.61	2887.23	1.63836
PPW-1	protein_coding_AS	WBGene00001860	46.9132	8.99017	0.192331
PPW-1	protein_coding_AS	WBGene00001862	49.9212	5.90226	0.119166
PPW-1	protein_coding_AS	WBGene00001863	0.560736	0.730733	1.42386
PPW-1	protein_coding_AS	WBGene00001864	8.71654	4.71816	0.563361
PPW-1	protein_coding_AS	WBGene00001865	49.747	23.3797	0.479644
PPW-1	protein_coding_AS	WBGene00001867	79.0353	65.7258	0.833102
PPW-1	protein_coding_AS	WBGene00001869	13.9889	3.30288	0.238005
PPW-1	protein_coding_AS	WBGene00001872	22.4525	16.3351	0.761915
PPW-1	protein_coding_AS	WBGene00001874	38.1359	11.9985	0.32036
PPW-1	protein_coding_AS	WBGene00001875	5.50956	14.7172	2.68191
PPW-1	protein_coding_AS	WBGene00001876	1.22517	8.77688	162.764
PPW-1	protein_coding_AS	WBGene00001877	5.59789	19.4964	3.48311
PPW-1	protein_coding_AS	WBGene00001878	16.0846	40.892	2.54004
PPW-1	protein_coding_AS	WBGene00001879	0.101789	0.244424	2.27437
PPW-1	protein_coding_AS	WBGene00001880	4.86831	22.3151	4.76359
PPW-1	protein_coding_AS	WBGene00001881	0.602305	2.61481	4.34486
PPW-1	protein_coding_AS	WBGene00001882	1.58137	3.10471	1.96694
PPW-1	protein_coding_AS	WBGene00001883	2.78883	13.3062	4.79371
PPW-1	protein_coding_AS	WBGene00001884	6.51048	15.6978	2.40995
PPW-1	protein_coding_AS	WBGene00001885	4.39217	10.4368	2.38499
PPW-1	protein_coding_AS	WBGene00001886	1.42651	4.36895	3.06039
PPW-1	protein_coding_AS	WBGene00001887	2.78883	13.3062	4.79371
PPW-1	protein_coding_AS	WBGene00001888	6.51048	15.6978	2.40995
PPW-1	protein_coding_AS	WBGene00001889	4.39217	10.4368	2.38499
PPW-1	protein_coding_AS	WBGene00001890	1.42651	4.36895	3.06039
PPW-1	protein_coding_AS	WBGene00001891	0.308755	1.6001	5.62149
PPW-1	protein_coding_AS	WBGene00001892	7.95222	37.0615	4.77339
PPW-1	protein_coding_AS	WBGene00001893	0.852022	3.10656	3.64574
PPW-1	protein_coding_AS	WBGene00001894	1.58137	3.10471	1.96694
PPW-1	protein_coding_AS	WBGene00001895	0.852022	3.10656	3.64574
PPW-1	protein_coding_AS	WBGene00001896	1.58137	3.10471	1.96694
PPW-1	protein_coding_AS	WBGene00001898	937.257	1129.97	1.20494
PPW-1	protein_coding_AS	WBGene00001899	2.78883	13.3062	4.79371
PPW-1	protein_coding_AS	WBGene00001900	6.51048	15.6978	2.40995
PPW-1	protein_coding_AS	WBGene00001901	0.308755	1.6001	5.62149
PPW-1	protein_coding_AS	WBGene00001902	0.841511	2.34914	3.0447
PPW-1	protein_coding_AS	WBGene00001903	1.20317	2.11023	1.83571
PPW-1	protein_coding_AS	WBGene00001904	0.347985	0.31682	1.55203
PPW-1	protein_coding_AS	WBGene00001905	10.301	30.2501	2.93506
PPW-1	protein_coding_AS	WBGene00001906	2.79548	4.06082	1.32629
PPW-1	protein_coding_AS	WBGene00001907	0.347985	0.31682	1.55203
PPW-1	protein_coding_AS	WBGene00001908	1.20317	2.11023	1.83571
PPW-1	protein_coding_AS	WBGene00001909	0.01	0.01	1
PPW-1	protein_coding_AS	WBGene00001910	5.68044	10.1174	1.83268
PPW-1	protein_coding_AS	WBGene00001911	17.5763	44.3287	2.52527
PPW-1	protein_coding_AS	WBGene00001912	8.59485	22.2954	2.60316
PPW-1	protein_coding_AS	WBGene00001913	0.296622	1.23683	4.48181
PPW-1	protein_coding_AS	WBGene00001914	2.48574	4.35314	1.95788
PPW-1	protein_coding_AS	WBGene00001915	6.31492	8.60258	1.37257
PPW-1	protein_coding_AS	WBGene00001916	12.557	52.6195	4.23368
PPW-1	protein_coding_AS	WBGene00001917	1.42651	4.36895	3.06039
PPW-1	protein_coding_AS	WBGene00001918	4.39217	10.4368	2.38499
PPW-1	protein_coding_AS	WBGene00001919	2.08023	5.30241	2.75864
PPW-1	protein_coding_AS	WBGene00001920	2.34069	3.60546	1.54054
PPW-1	protein_coding_AS	WBGene00001921	1.46075	2.90354	2.00533
PPW-1	protein_coding_AS	WBGene00001922	7.98545	18.4692	3.99128
PPW-1	protein_coding_AS	WBGene00001923	0.308755	1.6001	5.62149
PPW-1	protein_coding_AS	WBGene00001924	0.841511	2.34914	3.0447
PPW-1	protein_coding_AS	WBGene00001925	0.852022	3.10656	3.64574
PPW-1	protein_coding_AS	WBGene00001926	1.58137	3.10471	1.96694
PPW-1	protein_coding_AS	WBGene00001927	0.852022	3.10656	3.64574
PPW-1	protein_coding_AS	WBGene00001928	1.58137	3.10471	1.96694
PPW-1	protein_coding_AS	WBGene00001929	2.08023	5.30241	2.75864
PPW-1	protein_coding_AS	WBGene00001930	2.34069	3.60546	1.54054
PPW-1	protein_coding_AS	WBGene00001931	3.19306	5.41353	1.6932
PPW-1	protein_coding_AS	WBGene00001932	2.34821	2.44422	2.66174
PPW-1	protein_coding_AS	WBGene00001933	15.6241	23.414	1.5572
PPW-1	protein_coding_AS	WBGene00001934	21.5329	45.2989	2.12385
PPW-1	protein_coding_AS	WBGene00001935	7.74263	16.5798	2.1762
PPW-1	protein_coding_AS	WBGene00001936	18.5599	24.024	1.32915
PPW-1	protein_coding_AS	WBGene00001937	12.5562	17.32	1.39607
PPW-1	protein_coding_AS	WBGene00001938	19.0208	37.6695	1.97554
PPW-1	protein_coding_AS	WBGene00001939	1.46075	2.90354	2.00533
PPW-1	protein_coding_AS	WBGene00001940	2.34821	2.44422	2.66174
PPW-1	protein_coding_AS	WBGene00001941	12.5749	30.6436	2.43583
PPW-1	protein_coding_AS	WBGene00001942	4.91384	6.02298	1.22574
PPW-1	protein_coding_AS	WBGene00001943	0.126371	0.01	0.220012
PPW-1	protein_coding_AS	WBGene00001944	2.02846	3.54839	1.84406
PPW-1	protein_coding_AS	WBGene00001945	3.46361	2.76056	0.856194
PPW-1	protein_coding_AS	WBGene00001946	18.8701	2.69901	0.141794
PPW-1	protein_coding_AS	WBGene00001947	0.01	0.01	1
PPW-1	protein_coding_AS	WBGene00001948	0.125176	0.179009	1.22398
PPW-1	protein_coding_AS	WBGene00001949	1.92764	1.69241	0.911879
PPW-1	protein_coding_AS	WBGene00001950	0.675912	0.446141	0.66638
PPW-1	protein_coding_AS	WBGene00001951	0.435624	0.517027	0.759744
PPW-1	protein_coding_AS	WBGene00001952	2.36056	1.87014	0.881365
PPW-1	protein_coding_AS	WBGene00001953	0.503148	1.64771	3.401
PPW-1	protein_coding_AS	WBGene00001954	0.090096	0.01	0.529379
PPW-1	protein_coding_AS	WBGene00001955	99.4061	127.398	1.27953
PPW-1	protein_coding_AS	WBGene00001956	0.0675881	0.01	0.539944
PPW-1	protein_coding_AS	WBGene00001958	0.147684	0.339288	2.36125
PPW-1	protein_coding_AS	WBGene00001960	0.01	0.0634263	6.34263
PPW-1	protein_coding_AS	WBGene00001961	2.14072	1.86415	0.866981
PPW-1	protein_coding_AS	WBGene00001962	0.050048	0.01	0.555496
PPW-1	pseudogene_AS	WBGene00001963	2.93908	4.42379	1.49242
PPW-1	protein_coding_AS	WBGene00001964	0.107636	0.223705	2.46741
PPW-1	protein_coding_AS	WBGene00001966	0.107636	0.01	0.0954401
PPW-1	protein_coding_AS	WBGene00001971	12.0262	3.01829	0.250552
PPW-1	protein_coding_AS	WBGene00001972	19.3287	7.15726	0.36854
PPW-1	protein_coding_AS	WBGene00001973	31.2183	4.31798	0.136701
PPW-1	protein_coding_AS	WBGene00001974	13.1974	12.7904	0.970402
PPW-1	protein_coding_AS	WBGene00001975	3.57721	1.10472	0.324404
PPW-1	protein_coding_AS	WBGene00001976	844.037	1350.47	1.59999
PPW-1	protein_coding_AS	WBGene00001977	194.643	27.4509	0.139802
PPW-1	protein_coding_AS	WBGene00001978	24.155	29.5041	1.23393
PPW-1	protein_coding_AS	WBGene00001979	47.266	13.1106	0.280481
PPW-1	protein_coding_AS	WBGene00001980	63.1259	117.607	1.89298
PPW-1	protein_coding_AS	WBGene00001981	1.69729	5.87503	3.46507
PPW-1	protein_coding_AS	WBGene00001983	14.5919	9.28454	0.634847
PPW-1	protein_coding_AS	WBGene00001984	0.090096	0.285862	18.0581
PPW-1	protein_coding_AS	WBGene00001985	7.31983	10.7075	1.48522
PPW-1	protein_coding_AS	WBGene00001986	0.349128	0.57492	9.28867
PPW-1	protein_coding_AS	WBGene00001987	0.523699	0.232435	0.507839
PPW-1	protein_coding_AS	WBGene00001988	1.63491	0.727657	0.41825
PPW-1	protein_coding_AS	WBGene00001989	1.47951	1.07853	0.742799
PPW-1	protein_coding_AS	WBGene00001990	0.538228	0.722002	1.358
PPW-1	protein_coding_AS	WBGene00001991	0.147684	0.179009	1.41949
PPW-1	protein_coding_AS	WBGene00001992	0.583244	0.285862	0.627364
PPW-1	protein_coding_AS	WBGene00001993	0.285368	0.61515	2.25083
PPW-1	protein_coding_AS	WBGene00001994	3.25947	8.49956	2.58598
PPW-1	protein_coding_AS	WBGene00001995	12.8775	23.4614	1.82183
PPW-1	protein_coding_AS	WBGene00001996	85.5806	108.8	1.27282
PPW-1	protein_coding_AS	WBGene00001997	21.1876	2.65303	0.138076
PPW-1	protein_coding_AS	WBGene00001998	21.4066	21.7266	1.01308
PPW-1	protein_coding_AS	WBGene00001999	43.7415	9.61382	0.217788
PPW-1	protein_coding_AS	WBGene00002000	24.5753	3.61882	0.147353
PPW-1	protein_coding_AS	WBGene00002001	21.3086	4.09555	0.189082
PPW-1	protein_coding_AS	WBGene00002002	1102.82	1771.05	1.6059
PPW-1	protein_coding_AS	WBGene00002003	29.1638	55.5507	1.917
PPW-1	protein_coding_AS	WBGene00002004	112.323	214.408	1.90827
PPW-1	protein_coding_AS	WBGene00002005	62.1656	6.91736	0.108817
PPW-1	pseudogene_AS	WBGene00002006	43.3685	73.6231	1.69897
PPW-1	protein_coding_AS	WBGene00002007	13.924	29.7276	2.13686
PPW-1	protein_coding_AS	WBGene00002008	51.0955	9.84394	0.197051
PPW-1	protein_coding_AS	WBGene00002010	71.4217	60.5228	0.856278
PPW-1	protein_coding_AS	WBGene00002011	0.250288	0.01	0.510192
PPW-1	protein_coding_AS	WBGene00002012	0.01	0.232435	23.2435
PPW-1	protein_coding_AS	WBGene00002013	0.756008	1.42527	1.8565
PPW-1	protein_coding_AS	WBGene00002015	2.50849	2.78224	1.14599
PPW-1	protein_coding_AS	WBGene00002016	0.01	0.01	1
PPW-1	protein_coding_AS	WBGene00002017	3.00164	3.70794	1.25802
PPW-1	protein_coding_AS	WBGene00002018	0.170192	0.330558	1.48539
PPW-1	protein_coding_AS	WBGene00002019	1.57715	2.46168	1.55445
PPW-1	protein_coding_AS	WBGene00002020	1.57715	2.46168	1.55445
PPW-1	protein_coding_AS	WBGene00002021	0.525656	1.05129	2.79529
PPW-1	protein_coding_AS	WBGene00002023	0.861249	1.7186	2.84938
PPW-1	protein_coding_AS	WBGene00002025	115.107	7.66429	0.0666144
PPW-1	protein_coding_AS	WBGene00002026	0.307876	0.828855	3.73062
PPW-1	protein_coding_AS	WBGene00002027	39.2926	25.7447	0.654245
PPW-1	protein_coding_AS	WBGene00002028	16.5903	36.0189	2.18292
PPW-1	protein_coding_AS	WBGene00002029	2.81133	4.63749	1.64312
PPW-1	protein_coding_AS	WBGene00002030	1.74494	2.56995	1.57184
PPW-1	protein_coding_AS	WBGene00002031	1.06646	1.11345	1.03147
PPW-1	protein_coding_AS	WBGene00002032	209.506	39.3625	0.191796
PPW-1	protein_coding_AS	WBGene00002033	34.5864	5.39699	0.155432
PPW-1	protein_coding_AS	WBGene00002034	95.5053	23.0427	0.246908
PPW-1	protein_coding_AS	WBGene00002035	27.3081	41.4022	1.52921
PPW-1	protein_coding_AS	WBGene00002036	387.363	50.6757	0.134636
PPW-1	protein_coding_AS	WBGene00002037	5.97806	11.9003	1.99657
PPW-1	protein_coding_AS	WBGene00002038	0.69842	3.24977	4.81032
PPW-1	protein_coding_AS	WBGene00002039	3.1595	12.1891	4.06043
PPW-1	protein_coding_AS	WBGene00002040	15.2422	25.4512	1.66604
PPW-1	protein_coding_AS	WBGene00002041	4.25641	7.69921	1.84309
PPW-1	protein_coding_AS	WBGene00002042	39.5511	75.9394	1.93527
PPW-1	protein_coding_AS	WBGene00002043	7.01931	4.21986	0.613716
PPW-1	protein_coding_AS	WBGene00002044	6.20578	6.78327	1.09522
PPW-1	protein_coding_AS	WBGene00002045	6.3555	1.50541	0.231648
PPW-1	protein_coding_AS	WBGene00002046	15.7055	7.64683	0.483228
PPW-1	protein_coding_AS	WBGene00002047	253.883	60.2292	0.238022
PPW-1	protein_coding_AS	WBGene00002048	10.6706	19.3748	1.89595
PPW-1	protein_coding_AS	WBGene00002051	0.01	0.116853	11.6853
PPW-1	protein_coding_AS	WBGene00002052	0.090096	0.01	0.529379
PPW-1	protein_coding_AS	WBGene00002053	0.22778	0.0634263	0.216787
PPW-1	protein_coding_AS	WBGene00002054	1.13398	0.989134	0.865312
PPW-1	protein_coding_AS	WBGene00002055	2.97153	12.1577	4.10416
PPW-1	protein_coding_AS	WBGene00002056	6.91023	20.3909	2.9774
PPW-1	protein_coding_AS	WBGene00002057	0.458132	2.19943	5.3121
PPW-1	protein_coding_AS	WBGene00002058	5.49019	8.2869	1.60891
PPW-1	protein_coding_AS	WBGene00002059	22.9525	6.28508	0.278047
PPW-1	protein_coding_AS	WBGene00002060	0.525656	0.392714	0.993662
PPW-1	protein_coding_AS	WBGene00002061	23.0409	3.99742	0.172815
PPW-1	protein_coding_AS	WBGene00002062	0.525656	0.116853	0.158729
PPW-1	protein_coding_AS	WBGene00002063	66.671	117.089	1.76247
PPW-1	protein_coding_AS	WBGene00002064	17.652	9.43504	0.534995
PPW-1	protein_coding_AS	WBGene00002065	187.026	345.417	1.84171
PPW-1	protein_coding_AS	WBGene00002066	47.9743	16.2258	0.342626
PPW-1	protein_coding_AS	WBGene00002067	3.14429	6.64919	2.11533
PPW-1	protein_coding_AS	WBGene00002068	7.02459	3.57874	0.509242
PPW-1	protein_coding_AS	WBGene00002069	0.9162	1.37488	1.69759
PPW-1	protein_coding_AS	WBGene00002070	14.0663	17.3924	1.23904
PPW-1	protein_coding_AS	WBGene00002071	15.8668	28.1577	1.7634
PPW-1	protein_coding_AS	WBGene00002072	21.9221	20.8666	0.952982
PPW-1	protein_coding_AS	WBGene00002073	38.1888	6.18686	0.161851
PPW-1	protein_coding_AS	WBGene00002074	60.7287	11.4642	0.193131
PPW-1	protein_coding_AS	WBGene00002075	32.1062	11.7924	0.368071
PPW-1	protein_coding_AS	WBGene00002076	143.32	178.841	1.25509
PPW-1	protein_coding_AS	WBGene00002077	72.9057	21.1923	0.291468
PPW-1	protein_coding_AS	WBGene00002078	61.0739	39.5246	0.659228
PPW-1	protein_coding_AS	WBGene00002079	39.9317	23.9062	0.599039
PPW-1	protein_coding_AS	WBGene00002080	62.6385	54.698	0.875261
PPW-1	protein_coding_AS	WBGene00002081	3.49975	9.07083	2.58753
PPW-1	protein_coding_AS	WBGene00002083	40.1355	2.68763	0.0658428
PPW-1	protein_coding_AS	WBGene00002084	0.147684	0.0634263	0.38324
PPW-1	protein_coding_AS	WBGene00002085	0.0675881	0.0634263	5.88258
PPW-1	protein_coding_AS	WBGene00002088	82.3945	86.3021	1.04766
PPW-1	protein_coding_AS	WBGene00002090	0.365464	0.454871	1.65515
PPW-1	protein_coding_AS	WBGene00002092	0.0675881	0.01	0.539944
PPW-1	protein_coding_AS	WBGene00002095	0.090096	0.01	0.529379
PPW-1	protein_coding_AS	WBGene00002096	0.0733469	0.01	0.536578
PPW-1	protein_coding_AS	WBGene00002097	0.605752	0.01	0.0259513
PPW-1	protein_coding_AS	WBGene00002098	0.0675881	0.01	0.539944
PPW-1	protein_coding_AS	WBGene00002100	107.413	156.405	1.45874
PPW-1	protein_coding_AS	WBGene00002110	0.090096	0.01	0.529379
PPW-1	protein_coding_AS	WBGene00002113	0.0675881	0.01	0.539944
PPW-1	protein_coding_AS	WBGene00002114	0.147684	0.401444	3.08358
PPW-1	protein_coding_AS	WBGene00002115	0.182764	0.179009	0.989438
PPW-1	protein_coding_AS	WBGene00002116	0.423052	0.508297	1.30172
PPW-1	protein_coding_AS	WBGene00002117	4.69389	7.0151	1.49563
PPW-1	protein_coding_AS	WBGene00002118	0.01	0.116853	11.6853
PPW-1	protein_coding_AS	WBGene00002119	0.618324	0.722002	1.16784
PPW-1	protein_coding_AS	WBGene00002120	0.205272	0.454871	2.08436
PPW-1	protein_coding_AS	WBGene00002123	0.182764	0.392714	22.36
PPW-1	protein_coding_AS	WBGene00002124	3.16943	4.59384	1.60613
PPW-1	protein_coding_AS	WBGene00002125	0.778516	0.944438	1.3192
PPW-1	protein_coding_AS	WBGene00002127	0.285368	0.170279	0.521066
PPW-1	protein_coding_AS	WBGene00002128	0.01	0.01	1
PPW-1	protein_coding_AS	WBGene00002129	1.14655	1.54086	1.34621
PPW-1	protein_coding_AS	WBGene00002130	0.694229	0.936621	1.37648
PPW-1	protein_coding_AS	WBGene00002131	0.254479	0.179009	1.40314
PPW-1	protein_coding_AS	WBGene00002132	0.48064	0.392714	0.815491
PPW-1	protein_coding_AS	WBGene00002133	3.33867	5.38942	1.61274
PPW-1	protein_coding_AS	WBGene00002134	0.711322	2.32375	3.42647
PPW-1	protein_coding_AS	WBGene00002135	3.65001	5.89249	1.61241
PPW-1	protein_coding_AS	WBGene00002136	14.4774	7.42439	0.521402
PPW-1	protein_coding_AS	WBGene00002137	0.640832	1.9323	3.29109
PPW-1	protein_coding_AS	WBGene00002138	0.205272	1.00659	4.74638
PPW-1	protein_coding_AS	WBGene00002139	0.801024	2.97359	4.52158
PPW-1	protein_coding_AS	WBGene00002140	0.0675881	0.223705	21.9105
PPW-1	protein_coding_AS	WBGene00002141	2.01919	4.578	2.26763
PPW-1	protein_coding_AS	WBGene00002142	3.45474	5.00275	1.45359
PPW-1	protein_coding_AS	WBGene00002143	7.58789	2.21689	0.289659
PPW-1	protein_coding_AS	WBGene00002144	20.3945	8.42098	0.419776
PPW-1	protein_coding_AS	WBGene00002146	0.365464	0.953168	3.38821
PPW-1	protein_coding_AS	WBGene00002147	54.1641	107.476	1.985
PPW-1	protein_coding_AS	WBGene00002148	37.4832	9.20387	0.245342
PPW-1	protein_coding_AS	WBGene00002149	0.0675881	0.0634263	5.88258
PPW-1	protein_coding_AS	WBGene00002150	0.69842	0.499567	0.698452
PPW-1	protein_coding_AS	WBGene00002151	49.3353	88.3231	1.78854
PPW-1	protein_coding_AS	WBGene00002152	51.9552	35.9122	0.693875
PPW-1	protein_coding_AS	WBGene00002153	11.7995	6.5579	0.557002
PPW-1	protein_coding_AS	WBGene00002162	6.28755	3.03575	0.481416
PPW-1	protein_coding_AS	WBGene00002163	2.85899	3.77499	1.43871
PPW-1	protein_coding_AS	WBGene00002169	88.9649	122.306	1.37683
PPW-1	protein_coding_AS	WBGene00002173	5.97314	24.7048	4.13608
PPW-1	protein_coding_AS	WBGene00002174	2.22552	8.11789	3.64636
PPW-1	protein_coding_AS	WBGene00002175	10.2447	9.69281	0.991211
PPW-1	protein_coding_AS	WBGene00002176	41.9117	63.7944	1.54303
PPW-1	protein_coding_AS	WBGene00002177	0.01	0.0367131	3.67131
PPW-1	protein_coding_AS	WBGene00002178	0.525656	0.446141	1.05954
PPW-1	protein_coding_AS	WBGene00002179	1.2981	1.01513	0.973817
PPW-1	protein_coding_AS	WBGene00002180	1.77738	1.60301	0.913596
PPW-1	protein_coding_AS	WBGene00002181	96.3708	156.035	1.61985
PPW-1	protein_coding_AS	WBGene00002182	3.5547	5.52828	1.58296
PPW-1	protein_coding_AS	WBGene00002183	40.8756	30.0384	0.734694
PPW-1	protein_coding_AS	WBGene00002184	225.819	438.745	1.94269
PPW-1	protein_coding_AS	WBGene00002185	38.9381	69.048	1.77328
PPW-1	protein_coding_AS	WBGene00002186	1.70968	1.24592	0.738576
PPW-1	protein_coding_AS	WBGene00002187	1.11714	2.11005	1.84984
PPW-1	protein_coding_AS	WBGene00002188	0.0771861	0.401444	8.21856
PPW-1	protein_coding_AS	WBGene00002189	25.2624	30.4837	1.21051
PPW-1	protein_coding_AS	WBGene00002190	1.35987	4.20135	4.08553
PPW-1	protein_coding_AS	WBGene00002191	16.0264	1.63898	0.0985541
PPW-1	protein_coding_AS	WBGene00002192	43.0607	66.4378	1.55168
PPW-1	protein_coding_AS	WBGene00002193	1.52716	0.730733	0.470994
PPW-1	protein_coding_AS	WBGene00002195	0.307876	0.499567	2.05374
PPW-1	protein_coding_AS	WBGene00002196	8.87207	1.27373	0.143709
PPW-1	protein_coding_AS	WBGene00002198	3.52226	2.9474	0.826148
PPW-1	protein_coding_AS	WBGene00002199	0.0675881	0.01	0.539944
PPW-1	protein_coding_AS	WBGene00002201	34.7023	40.2278	1.15918
PPW-1	protein_coding_AS	WBGene00002202	37.3455	15.299	0.414548
PPW-1	protein_coding_AS	WBGene00002203	6.61389	10.2252	1.54409
PPW-1	protein_coding_AS	WBGene00002204	3.80027	0.989134	0.279237
PPW-1	pseudogene_AS	WBGene00002205	0.01	0.179009	17.9009
PPW-1	protein_coding_AS	WBGene00002206	4.02534	5.79436	1.54672
PPW-1	protein_coding_AS	WBGene00002207	1.95015	3.46316	1.77633
PPW-1	protein_coding_AS	WBGene00002208	3.42229	1.28246	0.367055
PPW-1	protein_coding_AS	WBGene00002210	2.19848	8.21842	3.96787
PPW-1	protein_coding_AS	WBGene00002211	0.182764	0.0638753	5.90159
PPW-1	pseudogene_AS	WBGene00002212	2.41232	2.4938	1.03364
PPW-1	protein_coding_AS	WBGene00002213	0.365464	1.265	3.66519
PPW-1	protein_coding_AS	WBGene00002214	66.9832	22.3035	0.334696
PPW-1	protein_coding_AS	WBGene00002215	1.62713	3.01829	1.96201
PPW-1	protein_coding_AS	WBGene00002216	1.8952	2.92017	1.80616
PPW-1	protein_coding_AS	WBGene00002217	2.78619	8.33969	3.08867
PPW-1	protein_coding_AS	WBGene00002218	8.08757	7.09406	0.877222
PPW-1	protein_coding_AS	WBGene00002219	391.511	74.9054	0.195732
PPW-1	protein_coding_AS	WBGene00002220	75.5481	180.848	2.39407
PPW-1	pseudogene_AS	WBGene00002221	100.88	13.7888	0.134289
PPW-1	protein_coding_AS	WBGene00002222	97.8447	143.7	1.97285
PPW-1	protein_coding_AS	WBGene00002223	77.4353	154.309	1.99165
PPW-1	protein_coding_AS	WBGene00002224	0.387972	0.953168	5.85879
PPW-1	protein_coding_AS	WBGene00002225	212.913	61.7262	0.291444
PPW-1	protein_coding_AS	WBGene00002226	279.027	43.5829	0.158293
PPW-1	protein_coding_AS	WBGene00002227	2.50352	1.10472	0.492735
PPW-1	protein_coding_AS	WBGene00002228	444.623	43.4519	0.0991838
PPW-1	protein_coding_AS	WBGene00002229	181.258	46.7263	0.263836
PPW-1	protein_coding_AS	WBGene00002230	50.9631	120.322	2.36097
PPW-1	protein_coding_AS	WBGene00002231	98.9724	9.47973	0.0971031
PPW-1	protein_coding_AS	WBGene00002232	1.60462	3.91676	2.61189
PPW-1	protein_coding_AS	WBGene00002233	1.22665	3.97019	3.26447
PPW-1	protein_coding_AS	WBGene00002234	0.285368	4.08577	15.0551
PPW-1	protein_coding_AS	WBGene00002235	1.28398	3.74775	5.49669
PPW-1	protein_coding_AS	WBGene00002238	18.9481	4.84247	0.257128
PPW-1	protein_coding_AS	WBGene00002239	2.12291	4.55788	2.17099
PPW-1	protein_coding_AS	WBGene00002240	24.9222	14.6441	0.599266
PPW-1	protein_coding_AS	WBGene00002241	14.5605	9.85627	0.710466
PPW-1	protein_coding_AS	WBGene00002242	0.400544	0.116853	0.349176
PPW-1	protein_coding_AS	WBGene00002243	0.779262	1.49674	1.92526
PPW-1	protein_coding_AS	WBGene00002244	26.2052	7.43312	0.28238
PPW-1	protein_coding_AS	WBGene00002245	34.6338	14.6252	0.422249
PPW-1	protein_coding_AS	WBGene00002246	14.2847	26.1948	1.88337
PPW-1	protein_coding_AS	WBGene00002247	1.28424	1.6739	1.30657
PPW-1	protein_coding_AS	WBGene00002248	79.3555	133.447	1.68128
PPW-1	protein_coding_AS	WBGene00002249	6.30109	4.45102	0.706475
PPW-1	protein_coding_AS	WBGene00002250	16.0588	3.56128	0.225547
PPW-1	protein_coding_AS	WBGene00002251	27.4845	29.1487	1.06456
PPW-1	protein_coding_AS	WBGene00002252	0.0113772	0.179009	16.1743
PPW-1	protein_coding_AS	WBGene00002253	8.46981	23.8888	2.8289
PPW-1	protein_coding_AS	WBGene00002254	0.149464	0.01	0.0687204
PPW-1	protein_coding_AS	WBGene00002255	0.0675881	0.882281	56.6666
PPW-1	protein_coding_AS	WBGene00002256	6.96436	5.49231	0.796376
PPW-1	protein_coding_AS	WBGene00002257	0.0675881	0.61515	29.9534
PPW-1	protein_coding_AS	WBGene00002258	0.0675881	0.339288	17.918
PPW-1	protein_coding_AS	WBGene00002259	0.01	0.179009	17.9009
PPW-1	protein_coding_AS	WBGene00002260	0.525656	3.16006	9.84853
PPW-1	protein_coding_AS	WBGene00002261	3.30184	3.30288	1.08304
PPW-1	protein_coding_AS	WBGene00002262	0.848676	2.09258	2.62332
PPW-1	protein_coding_AS	WBGene00002263	23.689	28.4921	1.22237
PPW-1	protein_coding_AS	WBGene00002264	11.0792	7.60213	0.684485
PPW-1	protein_coding_AS	WBGene00002265	0.423052	0.454871	1.19281
PPW-1	protein_coding_AS	WBGene00002266	0.400544	0.170279	0.510886
PPW-1	protein_coding_AS	WBGene00002267	0.205272	0.508297	2.39828
PPW-1	protein_coding_AS	WBGene00002268	0.01	0.179009	17.9009
PPW-1	protein_coding_AS	WBGene00002269	0.0675881	0.232435	7.23275
PPW-1	protein_coding_AS	WBGene00002270	0.125176	0.570453	7.97295
PPW-1	protein_coding_AS	WBGene00002271	3.17937	10.6356	3.32845
PPW-1	protein_coding_AS	WBGene00002272	1.30674	2.55491	2.05134
PPW-1	protein_coding_AS	WBGene00002273	0.941345	2.85801	4.03437
PPW-1	protein_coding_AS	WBGene00002274	0.458132	1.05129	2.50618
PPW-1	protein_coding_AS	WBGene00002275	48.8142	21.3655	0.447813
PPW-1	protein_coding_AS	WBGene00002276	58.3761	72.0892	1.25005
PPW-1	protein_coding_AS	WBGene00002278	11.8455	6.67642	0.59348
PPW-1	protein_coding_AS	WBGene00002280	0.330925	0.0188952	0.0617174
PPW-1	protein_coding_AS	WBGene00002282	0.550801	1.2203	3.89975
PPW-1	protein_coding_AS	WBGene00002295	5.75673	24.8953	4.27456
PPW-1	protein_coding_AS	WBGene00002297	41.4932	8.5006	0.206744
PPW-1	protein_coding_AS	WBGene00002299	0.95128	2.77735	2.94175
PPW-1	protein_coding_AS	WBGene00002324	12.3142	8.82989	0.717549
PPW-1	protein_coding_AS	WBGene00002335	26.215	5.14557	0.197322
PPW-1	protein_coding_AS	WBGene00002344	19.1243	2.75879	0.146834
PPW-1	protein_coding_AS	WBGene00002348	0.102012	0.0715484	0.779615
PPW-1	protein_coding_AS	WBGene00002363	33.6029	8.51806	0.255683
PPW-1	protein_coding_AS	WBGene00002368	138.751	117.761	0.868704
PPW-1	protein_coding_AS	WBGene00002393	0.090096	0.561723	35.5869
PPW-1	protein_coding_AS	WBGene00002497	18.8107	37.0813	1.98682
PPW-1	protein_coding_AS	WBGene00002583	56.5604	85.7749	1.5199
PPW-1	protein_coding_AS	WBGene00002601	0.250288	0.01	0.510192
PPW-1	protein_coding_AS	WBGene00002632	8.11085	19.0738	2.38841
PPW-1	protein_coding_AS	WBGene00002637	82.4433	40.3717	0.496002
PPW-1	protein_coding_AS	WBGene00002694	82.6158	29.0495	0.360262
PPW-1	protein_coding_AS	WBGene00002696	26.5485	36.8117	1.38561
PPW-1	protein_coding_AS	WBGene00002717	34.6819	48.7096	1.41258
PPW-1	protein_coding_AS	WBGene00002783	2.77446	2.96124	4.19984
PPW-1	protein_coding_AS	WBGene00002804	29.4492	11.8022	0.415405
PPW-1	protein_coding_AS	WBGene00002827	0.125176	0.0634263	5.86343
PPW-1	protein_coding_AS	WBGene00002845	62.5668	54.1309	0.869492
PPW-1	protein_coding_AS	WBGene00002850	70.6267	22.7843	0.334794
PPW-1	protein_coding_AS	WBGene00002855	12.2314	6.73753	0.571178
PPW-1	protein_coding_AS	WBGene00002879	46.8583	7.15726	0.151316
PPW-1	protein_coding_AS	WBGene00002881	1.22401	3.47189	6.01154
PPW-1	protein_coding_AS	WBGene00002889	53.0658	41.1001	0.785409
PPW-1	protein_coding_AS	WBGene00002891	27.4444	3.69048	0.133846
PPW-1	protein_coding_AS	WBGene00002915	14.0996	56.0101	3.97048
PPW-1	protein_coding_AS	WBGene00002957	40.4964	14.4899	0.372206
PPW-1	protein_coding_AS	WBGene00002974	0.125176	0.116853	11.2061
PPW-1	protein_coding_AS	WBGene00002975	0.01	0.01	1
PPW-1	protein_coding_AS	WBGene00002976	0.653404	0.185289	0.373631
PPW-1	protein_coding_AS	WBGene00002977	89.0158	163.216	1.83349
PPW-1	protein_coding_AS	WBGene00002978	13.0628	17.1068	1.30987
PPW-1	protein_coding_AS	WBGene00002979	7.43986	26.3503	3.54673
PPW-1	protein_coding_AS	WBGene00002980	27.1694	44.4789	1.62977
PPW-1	protein_coding_AS	WBGene00002981	10.1285	3.08918	0.324402
PPW-1	protein_coding_AS	WBGene00002982	0.01	0.01	1
PPW-1	protein_coding_AS	WBGene00002983	0.550801	0.668576	2.28117
PPW-1	protein_coding_AS	WBGene00002985	19.9563	6.22178	0.342206
PPW-1	protein_coding_AS	WBGene00002986	22.1579	41.5101	1.87845
PPW-1	protein_coding_AS	WBGene00002987	0.355528	0.668576	33.0451
PPW-1	protein_coding_AS	WBGene00002988	0.0675881	0.01	0.539944
PPW-1	protein_coding_AS	WBGene00002989	3.71753	5.11833	1.38166
PPW-1	protein_coding_AS	WBGene00002990	217.799	300.528	1.38187
PPW-1	protein_coding_AS	WBGene00002991	6.50117	11.6798	1.79684
PPW-1	protein_coding_AS	WBGene00002992	25.0314	24.1014	0.967234
PPW-1	protein_coding_AS	WBGene00002994	143.501	50.5067	0.365139
PPW-1	protein_coding_AS	WBGene00002996	18.0594	32.5448	1.83485
PPW-1	protein_coding_AS	WBGene00002997	3.03408	3.08053	1.0487
PPW-1	protein_coding_AS	WBGene00002998	40.5162	13.3254	0.331428
PPW-1	protein_coding_AS	WBGene00002999	2.98146	5.91099	1.99966
PPW-1	protein_coding_AS	WBGene00003001	0.711657	1.265	2.08382
PPW-1	protein_coding_AS	WBGene00003002	158.753	221.2	1.40109
PPW-1	protein_coding_AS	WBGene00003003	2.35063	7.65451	3.40233
PPW-1	protein_coding_AS	WBGene00003006	1.52136	1.4787	1.04086
PPW-1	protein_coding_AS	WBGene00003007	0.0675881	0.232435	7.23275
PPW-1	protein_coding_AS	WBGene00003008	0.240352	0.285862	11.5549
PPW-1	protein_coding_AS	WBGene00003009	15.4631	6.63173	0.439856
PPW-1	protein_coding_AS	WBGene00003010	9.51283	10.2269	1.08677
PPW-1	protein_coding_AS	WBGene00003011	13.3644	31.0266	2.31799
PPW-1	protein_coding_AS	WBGene00003012	26.9967	29.098	1.07678
PPW-1	protein_coding_AS	WBGene00003014	1.23922	0.828855	0.727842
PPW-1	protein_coding_AS	WBGene00003015	0.630896	0.508297	0.868542
PPW-1	protein_coding_AS	WBGene00003017	3.1668	3.91676	1.23938
PPW-1	protein_coding_AS	WBGene00003019	1.95015	0.552993	0.28455
PPW-1	protein_coding_AS	WBGene00003020	46.1912	58.1871	1.25945
PPW-1	protein_coding_AS	WBGene00003021	116.7	246.737	2.11444
PPW-1	protein_coding_AS	WBGene00003022	17.063	16.7415	0.993919
PPW-1	protein_coding_AS	WBGene00003024	0.0675881	0.179009	1.89011
PPW-1	protein_coding_AS	WBGene00003025	141.155	262.989	1.86233
PPW-1	protein_coding_AS	WBGene00003026	17.9648	6.45201	0.372348
PPW-1	protein_coding_AS	WBGene00003029	0.147684	0.01	0.0693223
PPW-1	protein_coding_AS	WBGene00003030	40.6651	55.0273	1.35922
PPW-1	protein_coding_AS	WBGene00003031	0.22778	0.01	0.0550776
PPW-1	protein_coding_AS	WBGene00003033	0.0675881	0.232435	7.23275
PPW-1	protein_coding_AS	WBGene00003034	56.6458	13.3156	0.238553
PPW-1	protein_coding_AS	WBGene00003035	13.6056	12.8142	0.944628
PPW-1	protein_coding_AS	WBGene00003036	23.4891	1.54959	0.0675367
PPW-1	protein_coding_AS	WBGene00003037	52.6813	92.2421	1.74925
PPW-1	protein_coding_AS	WBGene00003038	37.0807	82.7049	2.22924
PPW-1	protein_coding_AS	WBGene00003040	19.947	42.7301	2.14241
PPW-1	protein_coding_AS	WBGene00003041	36.6644	14.2228	0.39284
PPW-1	protein_coding_AS	WBGene00003043	23.2891	38.9009	1.67397
PPW-1	protein_coding_AS	WBGene00003044	16.207	19.9608	1.23224
PPW-1	protein_coding_AS	WBGene00003045	40.3871	75.2881	1.86092
PPW-1	protein_coding_AS	WBGene00003046	0.560736	0.170279	0.264598
PPW-1	protein_coding_AS	WBGene00003047	30.5753	26.9675	0.879768
PPW-1	protein_coding_AS	WBGene00003048	13.5372	10.0317	0.747592
PPW-1	protein_coding_AS	WBGene00003052	79.0108	4.75412	0.0595424
PPW-1	protein_coding_AS	WBGene00003053	2.71603	3.51659	1.46855
PPW-1	protein_coding_AS	WBGene00003055	0.090096	0.01	0.529379
PPW-1	protein_coding_AS	WBGene00003056	0.387972	0.713272	2.21877
PPW-1	protein_coding_AS	WBGene00003057	0.320448	0.170279	0.981755
PPW-1	protein_coding_AS	WBGene00003058	0.125176	0.179009	1.22398
PPW-1	protein_coding_AS	WBGene00003059	14.2549	7.97611	0.556197
PPW-1	protein_coding_AS	WBGene00003060	68.5345	65.3239	0.962874
PPW-1	protein_coding_AS	WBGene00003061	7.90301	8.01103	1.04879
PPW-1	protein_coding_AS	WBGene00003062	26.9914	16.1538	0.597592
PPW-1	protein_coding_AS	WBGene00003063	60.1878	10.9212	0.186656
PPW-1	protein_coding_AS	WBGene00003064	7.06696	1.86142	0.25857
PPW-1	protein_coding_AS	WBGene00003065	3.56728	1.75456	0.48569
PPW-1	protein_coding_AS	WBGene00003066	4.85949	5.57113	1.13354
PPW-1	pseudogene_AS	WBGene00003067	332.461	771.628	2.32086
PPW-1	protein_coding_AS	WBGene00003068	3.25704	9.39034	2.98843
PPW-1	protein_coding_AS	WBGene00003071	0.836104	0.815669	0.991942
PPW-1	protein_coding_AS	WBGene00003072	4.60128	14.594	3.17592
PPW-1	protein_coding_AS	WBGene00003073	25.1267	6.49764	0.258989
PPW-1	protein_coding_AS	WBGene00003074	10.9698	18.014	1.66266
PPW-1	protein_coding_AS	WBGene00003075	54.6387	81.9568	1.50271
PPW-1	protein_coding_AS	WBGene00003076	15.7662	14.8465	0.946019
PPW-1	protein_coding_AS	WBGene00003077	6.03565	1.12689	0.188153
PPW-1	protein_coding_AS	WBGene00003078	4.61116	4.55788	1.0057
PPW-1	protein_coding_AS	WBGene00003079	1.32925	1.05129	0.823783
PPW-1	protein_coding_AS	WBGene00003080	4.8991	2.58215	0.527121
PPW-1	protein_coding_AS	WBGene00003081	1.99253	1.05129	0.72633
PPW-1	protein_coding_AS	WBGene00003082	8.65165	3.32034	0.395312
PPW-1	protein_coding_AS	WBGene00003083	6.77173	2.12855	0.314899
PPW-1	protein_coding_AS	WBGene00003084	1.59468	3.21349	1.98313
PPW-1	protein_coding_AS	WBGene00003085	84.5738	30.492	0.36458
PPW-1	protein_coding_AS	WBGene00003086	270.688	364.833	1.34959
PPW-1	protein_coding_AS	WBGene00003087	21.0485	40.1308	1.91057
PPW-1	protein_coding_AS	WBGene00003089	5.08444	13.5185	2.6486
PPW-1	protein_coding_AS	WBGene00003090	0.435624	0.882281	3.65785
PPW-1	protein_coding_AS	WBGene00003091	1.02144	3.95273	4.54852
PPW-1	protein_coding_AS	WBGene00003092	0.0675881	0.0634263	5.88258
PPW-1	protein_coding_AS	WBGene00003093	1.36456	3.26349	2.40361
PPW-1	protein_coding_AS	WBGene00003094	0.0717015	0.0911903	8.65651
PPW-1	protein_coding_AS	WBGene00003095	0.316103	1.1338	5.73149
PPW-1	protein_coding_AS	WBGene00003096	0.0675881	0.0634263	5.88258
PPW-1	protein_coding_AS	WBGene00003097	0.205272	0.775429	3.96787
PPW-1	protein_coding_AS	WBGene00003098	0.503148	0.339288	0.743413
PPW-1	protein_coding_AS	WBGene00003100	3.13172	6.24901	1.99517
PPW-1	protein_coding_AS	WBGene00003102	5.85059	5.75392	0.994784
PPW-1	protein_coding_AS	WBGene00003104	0.801024	1.50489	2.59439
PPW-1	protein_coding_AS	WBGene00003106	0.0920712	0.0915683	0.867064
PPW-1	protein_coding_AS	WBGene00003107	4.87396	17.0672	3.6693
PPW-1	protein_coding_AS	WBGene00003111	4.18557	7.19114	1.92282
PPW-1	protein_coding_AS	WBGene00003114	0.01	0.0634263	6.34263
PPW-1	protein_coding_AS	WBGene00003119	40.8569	18.6834	0.456266
PPW-1	protein_coding_AS	WBGene00003123	23.9398	3.12514	0.129978
PPW-1	protein_coding_AS	WBGene00003124	14.359	26.2334	1.8269
PPW-1	protein_coding_AS	WBGene00003129	13.0052	6.18686	0.475811
PPW-1	protein_coding_AS	WBGene00003130	20.7803	2.26217	0.109714
PPW-1	protein_coding_AS	WBGene00003132	39.996	12.1315	0.311664
PPW-1	protein_coding_AS	WBGene00003133	99.4012	32.0763	0.325866
PPW-1	protein_coding_AS	WBGene00003134	34.5076	6.20083	0.179632
PPW-1	protein_coding_AS	WBGene00003136	13.7334	6.59576	0.492286
PPW-1	protein_coding_AS	WBGene00003142	29.1513	89.5948	3.07776
PPW-1	protein_coding_AS	WBGene00003143	0.458132	1.21157	2.99131
PPW-1	protein_coding_AS	WBGene00003144	16.0632	14.0914	0.907377
PPW-1	protein_coding_AS	WBGene00003148	22.4127	10.6191	0.472732
PPW-1	protein_coding_AS	WBGene00003149	5.7975	8.53253	1.55531
PPW-1	protein_coding_AS	WBGene00003150	25.9013	37.538	1.46589
PPW-1	protein_coding_AS	WBGene00003151	1.58211	1.54142	0.974721
PPW-1	protein_coding_AS	WBGene00003153	65.3714	98.7062	1.51669
PPW-1	protein_coding_AS	WBGene00003154	123.544	165.772	1.35435
PPW-1	protein_coding_AS	WBGene00003155	47.2435	16.289	0.343367
PPW-1	protein_coding_AS	WBGene00003156	45.2002	25.1166	0.575608
PPW-1	protein_coding_AS	WBGene00003157	25.5815	3.10768	0.117849
PPW-1	protein_coding_AS	WBGene00003158	46.2996	12.8075	0.28359
PPW-1	protein_coding_AS	WBGene00003159	86.2008	8.85712	0.102264
PPW-1	protein_coding_AS	WBGene00003160	126.535	105.817	0.845688
PPW-1	protein_coding_AS	WBGene00003161	3.65731	2.65303	0.815985
PPW-1	protein_coding_AS	WBGene00003162	27.0443	2.40441	0.08872
PPW-1	protein_coding_AS	WBGene00003163	3.13172	7.88672	2.51416
PPW-1	protein_coding_AS	WBGene00003164	16.3269	13.9333	0.876914
PPW-1	protein_coding_AS	WBGene00003165	0.0675881	0.01	0.539944
PPW-1	protein_coding_AS	WBGene00003166	0.22778	0.285862	1.72867
PPW-1	protein_coding_AS	WBGene00003168	0.44556	0.170279	0.274778
PPW-1	protein_coding_AS	WBGene00003169	0.158653	0.0634263	0.377284
PPW-1	protein_coding_AS	WBGene00003170	0.365464	0.722002	2.19968
PPW-1	protein_coding_AS	WBGene00003171	0.210047	0.0637248	0.350291
PPW-1	protein_coding_AS	WBGene00003172	1.15649	0.828855	0.79069
PPW-1	protein_coding_AS	WBGene00003173	0.125176	0.179009	1.22398
PPW-1	protein_coding_AS	WBGene00003174	0.090096	0.116853	1.15722
PPW-1	protein_coding_AS	WBGene00003175	0.342907	0.01	0.0320271
PPW-1	protein_coding_AS	WBGene00003176	0.675912	1.6292	2.35392
PPW-1	protein_coding_AS	WBGene00003177	39.841	25.3662	0.641604
PPW-1	protein_coding_AS	WBGene00003178	0.836104	0.446141	0.528425
PPW-1	protein_coding_AS	WBGene00003179	0.01	0.0634263	6.34263
PPW-1	protein_coding_AS	WBGene00003182	62.3987	93.1164	1.4952
PPW-1	protein_coding_AS	WBGene00003183	49.7417	46.1037	0.935089
PPW-1	protein_coding_AS	WBGene00003184	22.5154	5.53701	0.246065
PPW-1	protein_coding_AS	WBGene00003185	10.1715	16.7143	1.64162
PPW-1	protein_coding_AS	WBGene00003186	37.7737	32.9213	0.873109
PPW-1	protein_coding_AS	WBGene00003196	24.1351	27.2264	1.12909
PPW-1	protein_coding_AS	WBGene00003209	21.8275	32.121	1.48542
PPW-1	protein_coding_AS	WBGene00003210	107.784	25.4448	0.241612
PPW-1	protein_coding_AS	WBGene00003214	164.817	96.577	0.615911
PPW-1	protein_coding_AS	WBGene00003216	46.1026	9.2822	0.203259
PPW-1	protein_coding_AS	WBGene00003218	202.269	31.2629	0.158228
PPW-1	protein_coding_AS	WBGene00003219	73.3426	102.675	1.40383
PPW-1	protein_coding_AS	WBGene00003220	30.368	7.4855	0.258258
PPW-1	protein_coding_AS	WBGene00003221	13.2879	8.09065	0.620014
PPW-1	protein_coding_AS	WBGene00003222	75.4456	20.3113	0.273902
PPW-1	protein_coding_AS	WBGene00003224	5.79692	4.25334	217.374
PPW-1	protein_coding_AS	WBGene00003225	21.3993	16.1811	0.757468
PPW-1	protein_coding_AS	WBGene00003228	21.6562	3.20476	0.161949
PPW-1	protein_coding_AS	WBGene00003229	12.1037	7.89545	0.662018
PPW-1	protein_coding_AS	WBGene00003230	20.8749	7.3903	0.353665
PPW-1	protein_coding_AS	WBGene00003231	21.7722	18.5551	0.865278
PPW-1	protein_coding_AS	WBGene00003233	1.01681	3.26744	3.28992
PPW-1	protein_coding_AS	WBGene00003234	1.457	2.03042	1.43786
PPW-1	protein_coding_AS	WBGene00003235	64.6803	151.848	2.3519
PPW-1	protein_coding_AS	WBGene00003236	1.12736	0.521915	0.461885
PPW-1	protein_coding_AS	WBGene00003237	0.365464	0.668576	2.09077
PPW-1	protein_coding_AS	WBGene00003238	2.15204	5.97315	2.78484
PPW-1	protein_coding_AS	WBGene00003239	2.14542	1.92357	0.899711
PPW-1	protein_coding_AS	WBGene00003241	31.8574	7.47677	0.246159
PPW-1	protein_coding_AS	WBGene00003242	2.93644	2.04788	0.714337
PPW-1	protein_coding_AS	WBGene00003243	1.07754	3.57116	3.52318
PPW-1	protein_coding_AS	WBGene00003245	0.0675881	0.01	0.539944
PPW-1	protein_coding_AS	WBGene00003246	5.41278	2.12855	0.388461
PPW-1	protein_coding_AS	WBGene00003247	3.90753	4.3082	1.47026
PPW-1	protein_coding_AS	WBGene00003248	0.0675881	0.179009	1.89011
PPW-1	protein_coding_AS	WBGene00003252	4.4384	4.88716	1.13729
PPW-1	protein_coding_AS	WBGene00003253	25.7198	10.0315	0.390114
PPW-1	protein_coding_AS	WBGene00003254	0.147684	0.468489	2.94183
PPW-1	protein_coding_AS	WBGene00003258	18.4351	21.7975	1.1824
PPW-1	protein_coding_AS	WBGene00003367	60.598	23.2846	0.388775
PPW-1	protein_coding_AS	WBGene00003368	2.82127	6.23051	2.29616
PPW-1	protein_coding_AS	WBGene00003369	0.050048	0.01	0.555496
PPW-1	protein_coding_AS	WBGene00003370	0.050048	0.0634263	1.14849
PPW-1	protein_coding_AS	WBGene00003371	0.125176	0.116853	11.2061
PPW-1	protein_coding_AS	WBGene00003372	3.90023	1.11345	0.296276
PPW-1	protein_coding_AS	WBGene00003373	62.9017	138.64	2.20379
PPW-1	protein_coding_AS	WBGene00003374	2.78883	8.70558	3.1661
PPW-1	protein_coding_AS	WBGene00003375	1.31932	2.48402	1.89646
PPW-1	protein_coding_AS	WBGene00003377	0.01	0.0634263	6.34263
PPW-1	protein_coding_AS	WBGene00003378	0.01	0.01	1
PPW-1	protein_coding_AS	WBGene00003384	3.14429	8.76669	2.77775
PPW-1	protein_coding_AS	WBGene00003385	16.7515	16.9182	1.02293
PPW-1	protein_coding_AS	WBGene00003386	0.503148	0.61515	1.38298
PPW-1	protein_coding_AS	WBGene00003387	78.1733	100.008	1.27989
PPW-1	protein_coding_AS	WBGene00003388	2.40013	6.20937	2.53907
PPW-1	protein_coding_AS	WBGene00003389	83.5211	44.8738	0.540992
PPW-1	protein_coding_AS	WBGene00003390	14.1339	1.60301	0.117903
PPW-1	protein_coding_AS	WBGene00003391	25.0486	22.2762	0.91424
PPW-1	protein_coding_AS	WBGene00003392	76.2782	63.8775	0.836489
PPW-1	protein_coding_AS	WBGene00003393	37.1716	15.2369	0.420985
PPW-1	protein_coding_AS	WBGene00003394	1.70722	2.12855	1.22878
PPW-1	protein_coding_AS	WBGene00003395	5.61996	4.29074	0.799131
PPW-1	protein_coding_AS	WBGene00003396	12.9298	18.5046	1.44615
PPW-1	protein_coding_AS	WBGene00003397	30.7105	21.5555	0.739457
PPW-1	protein_coding_AS	WBGene00003400	7.03308	15.3027	2.19946
PPW-1	protein_coding_AS	WBGene00003401	18.52	4.08044	0.225706
PPW-1	protein_coding_AS	WBGene00003402	24.7716	37.8334	1.52767
PPW-1	protein_coding_AS	WBGene00003403	1.63473	1.05222	0.605933
PPW-1	protein_coding_AS	WBGene00003404	5.50666	7.03693	1.28091
PPW-1	protein_coding_AS	WBGene00003405	23.1772	13.6362	0.58736
PPW-1	protein_coding_AS	WBGene00003406	60.2481	9.2126	0.155659
PPW-1	protein_coding_AS	WBGene00003407	1.44194	3.83536	2.66857
PPW-1	protein_coding_AS	WBGene00003408	6.55931	9.39985	1.54208
PPW-1	protein_coding_AS	WBGene00003409	1.38957	3.34939	2.47259
PPW-1	protein_coding_AS	WBGene00003410	60.9134	12.017	0.19869
PPW-1	protein_coding_AS	WBGene00003411	18.6079	37.6655	2.02476
PPW-1	protein_coding_AS	WBGene00003412	0.76858	1.04256	1.75371
PPW-1	protein_coding_AS	WBGene00003413	21.9903	21.779	0.990676
PPW-1	protein_coding_AS	WBGene00003414	1.26243	3.00015	2.38327
PPW-1	protein_coding_AS	WBGene00003415	27.6024	3.82841	0.137547
PPW-1	protein_coding_AS	WBGene00003417	2.93908	1.38931	0.468797
PPW-1	protein_coding_AS	WBGene00003418	25.6768	10.5745	0.417862
PPW-1	pseudogene_AS	WBGene00003420	0.365464	0.61515	1.98187
PPW-1	protein_coding_AS	WBGene00003421	74.5506	24.6085	0.333765
PPW-1	protein_coding_AS	WBGene00003422	36.5637	22.9597	0.626424
PPW-1	protein_coding_AS	WBGene00003423	1.50202	2.15474	1.45313
PPW-1	protein_coding_AS	WBGene00003424	0.974772	1.67399	2.75331
PPW-1	protein_coding_AS	WBGene00003425	0.01	0.01	1
PPW-1	protein_coding_AS	WBGene00003426	4.55762	3.8308	0.904627
PPW-1	protein_coding_AS	WBGene00003429	0.01	0.01	1
PPW-1	protein_coding_AS	WBGene00003430	0.128658	0.01	0.520217
PPW-1	protein_coding_AS	WBGene00003431	2.10958	0.786492	0.349324
PPW-1	protein_coding_AS	WBGene00003432	3.49619	0.918585	0.246208
PPW-1	protein_coding_AS	WBGene00003434	0.956001	0.607923	0.646187
PPW-1	protein_coding_AS	WBGene00003435	1.65646	0.733639	0.441947
PPW-1	pseudogene_AS	WBGene00003437	0.147684	0.223705	1.32499
PPW-1	protein_coding_AS	WBGene00003438	0.01	0.01	1
PPW-1	protein_coding_AS	WBGene00003442	1.53908	0.283369	0.383963
PPW-1	protein_coding_AS	WBGene00003443	0.500661	0.589545	1.50422
PPW-1	protein_coding_AS	WBGene00003444	0.038794	0.01	0.573978
PPW-1	protein_coding_AS	WBGene00003446	0.01	0.487315	48.7315
PPW-1	protein_coding_AS	WBGene00003448	1.35079	0.607737	0.4585
PPW-1	protein_coding_AS	WBGene00003449	0.365189	0.01	0.506941
PPW-1	protein_coding_AS	WBGene00003450	3.04334	1.85422	1.05309
PPW-1	protein_coding_AS	WBGene00003451	0.038794	0.128033	12.3773
PPW-1	protein_coding_AS	WBGene00003452	1.08389	0.356428	0.330059
PPW-1	protein_coding_AS	WBGene00003456	0.233093	0.140513	0.797057
PPW-1	protein_coding_AS	WBGene00003457	0.989309	0.01	0.0102465
PPW-1	protein_coding_AS	WBGene00003458	0.0963821	0.0901395	8.5413
PPW-1	protein_coding_AS	WBGene00003462	0.303678	0.01	0.047311
PPW-1	protein_coding_AS	WBGene00003463	1.95619	0.593907	0.335324
PPW-1	protein_coding_AS	WBGene00003464	1.62508	0.237174	0.144656
PPW-1	protein_coding_AS	WBGene00003465	0.856144	0.01	0.0129956
PPW-1	protein_coding_AS	WBGene00003466	0.01	0.01	1
PPW-1	protein_coding_AS	WBGene00003467	2.28952	0.888405	0.308947
PPW-1	protein_coding_AS	WBGene00003468	0.13643	0.0901395	0.972344
PPW-1	protein_coding_AS	WBGene00003469	1.97215	1.31786	0.68354
PPW-1	protein_coding_AS	WBGene00003470	0.174881	0.01	0.514716
PPW-1	protein_coding_AS	WBGene00003471	0.655755	1.2203	1.9283
PPW-1	protein_coding_AS	WBGene00003472	33.115	71.7414	2.16941
PPW-1	protein_coding_AS	WBGene00003473	0.01	0.232435	23.2435
PPW-1	protein_coding_AS	WBGene00003474	0.0675881	0.891011	41.9889
PPW-1	protein_coding_AS	WBGene00003475	21.9468	10.4851	0.492981
PPW-1	protein_coding_AS	WBGene00003476	41.3635	68.2543	1.65439
PPW-1	protein_coding_AS	WBGene00003477	2.9914	3.69433	1.44686
PPW-1	protein_coding_AS	WBGene00003478	0.307876	0.303671	1.65442
PPW-1	protein_coding_AS	WBGene00003479	6.81147	4.48699	0.678493
PPW-1	protein_coding_AS	WBGene00003480	47.6817	54.4504	1.15176
PPW-1	protein_coding_AS	WBGene00003482	1.54628	2.03042	1.33115
PPW-1	protein_coding_AS	WBGene00003485	0.090096	0.170299	1.47125
PPW-1	protein_coding_AS	WBGene00003497	0.01	0.446141	44.6141
PPW-1	protein_coding_AS	WBGene00003499	10.4541	13.1728	1.26706
PPW-1	protein_coding_AS	WBGene00003504	91.9008	35.3845	0.397863
PPW-1	protein_coding_AS	WBGene00003507	136.643	45.5062	0.340072
PPW-1	protein_coding_AS	WBGene00003508	60.9464	22.2423	0.371567
PPW-1	protein_coding_AS	WBGene00003509	17.6609	44.5746	2.54472
PPW-1	protein_coding_AS	WBGene00003510	5.59746	9.91483	1.86772
PPW-1	protein_coding_AS	WBGene00003511	0.01	0.508297	50.8297
PPW-1	protein_coding_AS	WBGene00003514	0.0717565	0.014677	1.00515
PPW-1	protein_coding_AS	WBGene00003515	0.016328	0.240175	14.2971
PPW-1	protein_coding_AS	WBGene00003516	0.618324	1.21157	1.94889
PPW-1	protein_coding_AS	WBGene00003517	38.3587	44.6228	1.16291
PPW-1	protein_coding_AS	WBGene00003518	0.653404	2.46657	4.19912
PPW-1	protein_coding_AS	WBGene00003519	0.01	0.179009	17.9009
PPW-1	protein_coding_AS	WBGene00003520	3.3495	4.17516	1.25648
PPW-1	protein_coding_AS	WBGene00003521	0.01	0.121218	12.1218
PPW-1	protein_coding_AS	WBGene00003522	0.01	0.0634263	6.34263
PPW-1	protein_coding_AS	WBGene00003523	32.2915	56.5525	1.75165
PPW-1	protein_coding_AS	WBGene00003524	0.147684	0.232435	1.73341
PPW-1	protein_coding_AS	WBGene00003527	0.0675881	0.232435	7.23275
PPW-1	protein_coding_AS	WBGene00003528	3.7076	4.64727	1.28616
PPW-1	protein_coding_AS	WBGene00003529	0.0675881	0.116853	11.2252
PPW-1	protein_coding_AS	WBGene00003531	1.61719	3.48935	2.15584
PPW-1	protein_coding_AS	WBGene00003532	0.147684	0.179009	1.41949
PPW-1	protein_coding_AS	WBGene00003533	1.92764	3.39227	1.79991
PPW-1	protein_coding_AS	WBGene00003536	0.307876	0.116853	0.267946
PPW-1	protein_coding_AS	WBGene00003538	0.01	0.0634263	6.34263
PPW-1	protein_coding_AS	WBGene00003539	1.37427	2.00319	1.99698
PPW-1	protein_coding_AS	WBGene00003540	0.0675881	0.01	0.539944
PPW-1	protein_coding_AS	WBGene00003541	1.90869	3.05609	1.59433
PPW-1	protein_coding_AS	WBGene00003542	0.090096	0.0634263	0.843297
PPW-1	protein_coding_AS	WBGene00003543	0.090096	0.01	0.529379
PPW-1	protein_coding_AS	WBGene00003545	0.090096	0.01	0.529379
PPW-1	protein_coding_AS	WBGene00003546	6.36861	11.3301	1.79282
PPW-1	protein_coding_AS	WBGene00003547	0.728796	1.265	2.73332
PPW-1	protein_coding_AS	WBGene00003548	1.88605	2.84181	1.64734
PPW-1	protein_coding_AS	WBGene00003549	0.01	0.179009	17.9009
PPW-1	protein_coding_AS	WBGene00003550	1.9025	2.25286	1.24336
PPW-1	protein_coding_AS	WBGene00003551	0.871184	1.4787	1.74175
PPW-1	protein_coding_AS	WBGene00003552	73.3366	130.74	1.78801
PPW-1	protein_coding_AS	WBGene00003553	0.182764	0.0634263	5.8567
PPW-1	protein_coding_AS	WBGene00003554	0.0675881	0.179009	1.89011
PPW-1	protein_coding_AS	WBGene00003555	9.94564	10.6813	1.07546
PPW-1	protein_coding_AS	WBGene00003558	0.69842	0.255761	0.317749
PPW-1	protein_coding_AS	WBGene00003559	38.116	15.3248	0.413689
PPW-1	protein_coding_AS	WBGene00003561	1.08896	4.88716	4.48952
PPW-1	protein_coding_AS	WBGene00003562	6.10052	4.45975	0.735738
PPW-1	protein_coding_AS	WBGene00003564	2.2831	2.82204	1.23296
PPW-1	protein_coding_AS	WBGene00003565	0.22778	0.570453	4.2673
PPW-1	protein_coding_AS	WBGene00003566	0.342956	1.06002	3.06266
PPW-1	protein_coding_AS	WBGene00003567	0.182764	0.232435	6.33207
PPW-1	protein_coding_AS	WBGene00003568	0.0675881	0.170279	16.5678
PPW-1	protein_coding_AS	WBGene00003569	0.69842	0.668576	0.986922
PPW-1	protein_coding_AS	WBGene00003570	0.365464	1.49616	4.85372
PPW-1	protein_coding_AS	WBGene00003571	0.147684	0.237292	1.76195
PPW-1	protein_coding_AS	WBGene00003572	0.69842	2.18585	3.09807
PPW-1	protein_coding_AS	WBGene00003573	0.595816	0.997864	1.7207
PPW-1	protein_coding_AS	WBGene00003574	0.0675881	0.116853	11.2252
PPW-1	protein_coding_AS	WBGene00003575	0.0675881	0.01	0.539944
PPW-1	protein_coding_AS	WBGene00003576	28.0525	25.9791	0.954566
PPW-1	protein_coding_AS	WBGene00003577	0.0675881	0.43741	43.281
PPW-1	protein_coding_AS	WBGene00003578	6.66182	11.7827	1.74185
PPW-1	protein_coding_AS	WBGene00003579	155.333	269.286	1.7334
PPW-1	protein_coding_AS	WBGene00003580	20.3786	5.87357	0.296051
PPW-1	protein_coding_AS	WBGene00003581	1.0188	0.446141	0.484458
PPW-1	protein_coding_AS	WBGene00003582	46.6338	105.513	2.26956
PPW-1	protein_coding_AS	WBGene00003583	1.40813	1.97682	1.42476
PPW-1	protein_coding_AS	WBGene00003584	18.5207	22.6172	1.22478
PPW-1	protein_coding_AS	WBGene00003585	59.6562	104.316	1.75046
PPW-1	protein_coding_AS	WBGene00003586	0.139567	0.01	0.518578
PPW-1	protein_coding_AS	WBGene00003587	10.9122	6.39079	0.598577
PPW-1	protein_coding_AS	WBGene00003588	21.3186	17.2671	0.820533
PPW-1	protein_coding_AS	WBGene00003589	1.61282	1.48786	0.946842
PPW-1	protein_coding_AS	WBGene00003590	0.778516	1.37185	1.75931
PPW-1	protein_coding_AS	WBGene00003591	0.0675881	0.232435	7.23275
PPW-1	protein_coding_AS	WBGene00003592	49.5795	44.8738	0.910061
PPW-1	protein_coding_AS	WBGene00003593	183.421	305.575	1.66538
PPW-1	protein_coding_AS	WBGene00003594	14.6522	13.7212	0.941573
PPW-1	protein_coding_AS	WBGene00003595	0.0675881	0.01	0.539944
PPW-1	protein_coding_AS	WBGene00003596	37.6732	17.4797	0.472991
PPW-1	protein_coding_AS	WBGene00003597	0.205272	0.61515	3.02612
PPW-1	protein_coding_AS	WBGene00003598	41.4178	37.986	0.925382
PPW-1	protein_coding_AS	WBGene00003599	3.0867	3.55255	1.15396
PPW-1	protein_coding_AS	WBGene00003600	54.3329	81.935	1.52183
PPW-1	protein_coding_AS	WBGene00003601	2.96159	2.79585	0.979487
PPW-1	protein_coding_AS	WBGene00003602	33.8402	82.5565	2.44261
PPW-1	protein_coding_AS	WBGene00003603	0.801024	0.677306	1.23388
PPW-1	protein_coding_AS	WBGene00003604	3.22438	2.87547	0.891276
PPW-1	protein_coding_AS	WBGene00003605	1.96272	1.61174	0.808169
PPW-1	protein_coding_AS	WBGene00003606	0.653404	0.659846	1.20353
PPW-1	protein_coding_AS	WBGene00003607	23.1044	39.2749	1.71182
PPW-1	protein_coding_AS	WBGene00003608	0.125176	0.0634263	5.86343
PPW-1	protein_coding_AS	WBGene00003609	5.21948	3.69537	0.677141
PPW-1	protein_coding_AS	WBGene00003610	2.31819	5.23391	2.25722
PPW-1	protein_coding_AS	WBGene00003611	6.62877	9.46227	1.4601
PPW-1	protein_coding_AS	WBGene00003612	0.778516	1.62799	2.4859
PPW-1	protein_coding_AS	WBGene00003613	1.34184	3.57005	2.66933
PPW-1	protein_coding_AS	WBGene00003614	1773.97	2727.16	1.53805
PPW-1	protein_coding_AS	WBGene00003615	0.528293	1.60301	76.109
PPW-1	protein_coding_AS	WBGene00003616	18.5375	6.93378	0.42732
PPW-1	protein_coding_AS	WBGene00003617	0.147684	0.561723	4.02534
PPW-1	protein_coding_AS	WBGene00003618	0.125176	0.722002	39.3256
PPW-1	protein_coding_AS	WBGene00003619	0.618324	0.339288	0.55098
PPW-1	protein_coding_AS	WBGene00003620	3.06419	4.20135	1.35935
PPW-1	protein_coding_AS	WBGene00003621	3.78769	11.8818	3.1338
PPW-1	protein_coding_AS	WBGene00003622	66.5649	71.1743	1.07213
PPW-1	protein_coding_AS	WBGene00003623	0.76858	0.891011	1.26177
PPW-1	protein_coding_AS	WBGene00003624	16.0382	38.577	2.40034
PPW-1	protein_coding_AS	WBGene00003625	1.26173	3.58747	2.83436
PPW-1	protein_coding_AS	WBGene00003626	0.503148	1.02458	2.22779
PPW-1	protein_coding_AS	WBGene00003627	0.813596	0.899741	1.10405
PPW-1	protein_coding_AS	WBGene00003628	0.7335	1.03383	1.53443
PPW-1	protein_coding_AS	WBGene00003629	0.147684	0.179009	1.41949
PPW-1	protein_coding_AS	WBGene00003630	10.6978	22.944	2.14521
PPW-1	protein_coding_AS	WBGene00003632	1.66221	3.83557	2.32537
PPW-1	protein_coding_AS	WBGene00003633	1.38684	1.06875	0.867367
PPW-1	protein_coding_AS	WBGene00003634	0.147684	0.232435	1.73341
PPW-1	protein_coding_AS	WBGene00003635	0.538228	1.88761	3.45379
PPW-1	protein_coding_AS	WBGene00003636	5.62208	6.96974	1.25169
PPW-1	protein_coding_AS	WBGene00003637	26.1255	59.0796	2.25953
PPW-1	protein_coding_AS	WBGene00003638	66.7027	143.713	2.15391
PPW-1	protein_coding_AS	WBGene00003639	25.3167	25.1001	0.988929
PPW-1	protein_coding_AS	WBGene00003640	0.618324	0.651116	1.00139
PPW-1	protein_coding_AS	WBGene00003641	0.285368	0.170279	0.521066
PPW-1	protein_coding_AS	WBGene00003642	0.090096	0.01	0.529379
PPW-1	protein_coding_AS	WBGene00003643	0.250288	0.446141	17.9556
PPW-1	protein_coding_AS	WBGene00003644	0.01	0.116853	11.6853
PPW-1	protein_coding_AS	WBGene00003645	0.342956	1.11345	3.22437
PPW-1	protein_coding_AS	WBGene00003646	0.125176	0.508297	17.955
PPW-1	protein_coding_AS	WBGene00003647	1.77738	2.2354	1.22416
PPW-1	protein_coding_AS	WBGene00003648	53.9337	70.7032	1.31256
PPW-1	protein_coding_AS	WBGene00003649	0.791088	0.722002	0.950643
PPW-1	protein_coding_AS	WBGene00003650	0.775129	0.729103	0.941081
PPW-1	protein_coding_AS	WBGene00003651	4.18991	7.21456	1.77429
PPW-1	protein_coding_AS	WBGene00003652	0.170192	0.997864	52.6733
PPW-1	protein_coding_AS	WBGene00003653	0.147684	0.01	0.0693223
PPW-1	protein_coding_AS	WBGene00003654	6.14089	11.1174	1.81762
PPW-1	protein_coding_AS	WBGene00003655	4.72897	9.4972	2.01345
PPW-1	protein_coding_AS	WBGene00003656	41.4336	24.76	0.599949
PPW-1	protein_coding_AS	WBGene00003657	0.125176	0.116853	11.2061
PPW-1	protein_coding_AS	WBGene00003658	0.838741	5.91868	15.3702
PPW-1	protein_coding_AS	WBGene00003659	0.250288	0.490837	1.49034
PPW-1	protein_coding_AS	WBGene00003660	3.31442	3.50786	1.06422
PPW-1	protein_coding_AS	WBGene00003661	1.75224	2.9289	2.29943
PPW-1	protein_coding_AS	WBGene00003663	1.5371	4.16591	2.69774
PPW-1	protein_coding_AS	WBGene00003664	2.89854	0.170279	0.0612498
PPW-1	protein_coding_AS	WBGene00003667	0.01	0.0634263	6.34263
PPW-1	protein_coding_AS	WBGene00003668	0.29794	1.70987	87.433
PPW-1	protein_coding_AS	WBGene00003669	1.08896	2.5282	2.35603
PPW-1	protein_coding_AS	WBGene00003670	0.893692	4.69092	5.35973
PPW-1	protein_coding_AS	WBGene00003671	9.98611	15.1496	1.51796
PPW-1	pseudogene_AS	WBGene00003673	0.98636	0.597689	0.735153
PPW-1	protein_coding_AS	WBGene00003674	45.9302	89.6385	1.95136
PPW-1	protein_coding_AS	WBGene00003675	1.78996	1.977	1.13107
PPW-1	protein_coding_AS	WBGene00003676	58.1703	8.9542	0.158617
PPW-1	protein_coding_AS	WBGene00003677	0.01	0.446141	44.6141
PPW-1	protein_coding_AS	WBGene00003678	2.28003	2.8842	1.22232
PPW-1	protein_coding_AS	WBGene00003680	0.723565	3.8546	12.2948
PPW-1	protein_coding_AS	WBGene00003681	1.74494	2.04628	1.25891
PPW-1	protein_coding_AS	WBGene00003682	1.36433	6.2752	4.64176
PPW-1	protein_coding_AS	WBGene00003683	0.0745529	0.0634263	2.48152
PPW-1	protein_coding_AS	WBGene00003684	2.06533	7.3149	3.56534
PPW-1	protein_coding_AS	WBGene00003685	9.30763	21.0485	2.26861
PPW-1	protein_coding_AS	WBGene00003686	0.01	0.116853	11.6853
PPW-1	protein_coding_AS	WBGene00003687	5.57495	10.5483	1.88777
PPW-1	protein_coding_AS	WBGene00003688	5.25457	9.48794	1.83634
PPW-1	protein_coding_AS	WBGene00003689	0.560736	1.21157	2.16274
PPW-1	protein_coding_AS	WBGene00003690	0.44556	0.784159	2.54849
PPW-1	protein_coding_AS	WBGene00003691	12.6696	18.1306	1.43063
PPW-1	protein_coding_AS	WBGene00003692	1.36433	3.26691	2.44206
PPW-1	protein_coding_AS	WBGene00003693	0.147684	0.285862	2.04733
PPW-1	protein_coding_AS	WBGene00003694	16.3245	30.2403	1.85756
PPW-1	protein_coding_AS	WBGene00003695	0.560736	1.72733	3.35267
PPW-1	protein_coding_AS	WBGene00003696	0.710992	2.58215	4.11728
PPW-1	protein_coding_AS	WBGene00003697	0.7335	1.49616	2.03428
PPW-1	protein_coding_AS	WBGene00003698	1.39941	2.26159	1.61941
PPW-1	protein_coding_AS	WBGene00003699	0.320448	1.32715	5.24324
PPW-1	protein_coding_AS	WBGene00003700	0.48064	0.775429	1.61017
PPW-1	protein_coding_AS	WBGene00003702	0.01	0.392714	39.2714
PPW-1	protein_coding_AS	WBGene00003703	0.440592	0.735097	1.60489
PPW-1	protein_coding_AS	WBGene00003704	0.813596	2.46911	3.03656
PPW-1	protein_coding_AS	WBGene00003705	0.11889	0.779794	8.39526
PPW-1	protein_coding_AS	WBGene00003706	1.42821	2.13821	1.46821
PPW-1	protein_coding_AS	WBGene00003707	0.26286	1.434	6.33979
PPW-1	protein_coding_AS	WBGene00003708	0.48064	0.01	0.0208145
PPW-1	protein_coding_AS	WBGene00003709	0.746073	1.2203	2.21844
PPW-1	protein_coding_AS	WBGene00003710	0.205272	0.0634263	0.364099
PPW-1	protein_coding_AS	WBGene00003711	4.073	5.35927	1.30612
PPW-1	protein_coding_AS	WBGene00003712	3.60032	9.56808	2.65537
PPW-1	protein_coding_AS	WBGene00003713	0.01	0.303845	30.3845
PPW-1	protein_coding_AS	WBGene00003714	0.147838	0.232515	1.732
PPW-1	protein_coding_AS	WBGene00003715	0.26286	0.891011	3.66699
PPW-1	protein_coding_AS	WBGene00003716	0.01	0.454871	45.4871
PPW-1	protein_coding_AS	WBGene00003718	0.240352	1.60301	77.1027
PPW-1	protein_coding_AS	WBGene00003719	0.205272	0.552993	2.95078
PPW-1	protein_coding_AS	WBGene00003720	5.49485	7.82456	1.4248
PPW-1	protein_coding_AS	WBGene00003721	2.73387	4.89589	2.01668
PPW-1	protein_coding_AS	WBGene00003722	0.720928	2.21689	3.76843
PPW-1	protein_coding_AS	WBGene00003723	0.205272	1.84291	8.50082
PPW-1	protein_coding_AS	WBGene00003724	0.423052	1.2203	3.01481
PPW-1	protein_coding_AS	WBGene00003725	0.285368	1.70114	5.92111
PPW-1	protein_coding_AS	WBGene00003726	0.378036	2.689	10.8469
PPW-1	protein_coding_AS	WBGene00003727	0.342956	1.39804	4.01341
PPW-1	protein_coding_AS	WBGene00003728	0.205272	0.0634551	0.364268
PPW-1	protein_coding_AS	WBGene00003729	0.170192	0.0634263	0.676844
PPW-1	protein_coding_AS	WBGene00003730	0.893692	2.25286	2.51894
PPW-1	protein_coding_AS	WBGene00003732	0.342956	0.116853	0.352617
PPW-1	protein_coding_AS	WBGene00003733	0.743436	0.882281	1.44147
PPW-1	protein_coding_AS	WBGene00003735	7.82137	8.66438	1.19017
PPW-1	protein_coding_AS	WBGene00003736	0.170192	0.0634263	0.676844
PPW-1	protein_coding_AS	WBGene00003738	1.02144	5.10087	5.89791
PPW-1	protein_coding_AS	WBGene00003740	0.0675881	0.01	0.539944
PPW-1	protein_coding_AS	WBGene00003742	0.400544	0.0634263	0.187466
PPW-1	protein_coding_AS	WBGene00003743	0.301553	1.25476	5.08877
PPW-1	protein_coding_AS	WBGene00003744	0.090096	0.01	0.529379
PPW-1	protein_coding_AS	WBGene00003745	0.01	0.179009	17.9009
PPW-1	protein_coding_AS	WBGene00003746	0.640832	0.552993	0.837006
PPW-1	protein_coding_AS	WBGene00003747	2.00774	2.87547	1.42457
PPW-1	protein_coding_AS	WBGene00003748	0.147684	0.677306	5.06159
PPW-1	protein_coding_AS	WBGene00003749	0.756008	1.99446	2.68905
PPW-1	protein_coding_AS	WBGene00003750	21.2245	34.8415	1.65141
PPW-1	protein_coding_AS	WBGene00003753	0.760076	0.820125	1.01954
PPW-1	protein_coding_AS	WBGene00003754	2.09412	1.22903	0.572935
PPW-1	protein_coding_AS	WBGene00003756	0.44556	0.944438	2.79478
PPW-1	protein_coding_AS	WBGene00003757	0.170192	0.01	0.515134
PPW-1	protein_coding_AS	WBGene00003758	0.0675881	0.01	0.539944
PPW-1	protein_coding_AS	WBGene00003759	0.01	0.01	1
PPW-1	protein_coding_AS	WBGene00003762	0.66334	0.223705	0.239265
PPW-1	protein_coding_AS	WBGene00003772	0.503148	0.446141	0.907608
PPW-1	protein_coding_AS	WBGene00003773	0.170192	0.570453	51.3796
PPW-1	protein_coding_AS	WBGene00003774	0.928772	0.544263	0.669747
PPW-1	protein_coding_AS	WBGene00003775	0.320448	0.285862	1.02689
PPW-1	protein_coding_AS	WBGene00003776	3.28197	5.68856	1.74001
PPW-1	protein_coding_AS	WBGene00003777	61.3648	37.5761	0.624181
PPW-1	protein_coding_AS	WBGene00003778	0.400544	1.59428	4.21105
PPW-1	protein_coding_AS	WBGene00003779	1.03138	1.15378	1.10095
PPW-1	protein_coding_AS	WBGene00003783	18.1492	5.70602	0.321412
PPW-1	protein_coding_AS	WBGene00003784	9.95024	14.0178	1.41045
PPW-1	protein_coding_AS	WBGene00003785	47.5611	14.322	0.299835
PPW-1	protein_coding_AS	WBGene00003786	5.46241	32.3958	5.941
PPW-1	protein_coding_AS	WBGene00003787	45.2657	15.5857	0.344704
PPW-1	protein_coding_AS	WBGene00003788	32.9191	10.894	0.341527
PPW-1	protein_coding_AS	WBGene00003789	92.7721	20.711	0.23039
PPW-1	protein_coding_AS	WBGene00003790	38.4612	6.30244	0.166962
PPW-1	protein_coding_AS	WBGene00003791	39.7133	12.2569	0.309163
PPW-1	protein_coding_AS	WBGene00003792	94.8193	8.84735	0.0961117
PPW-1	protein_coding_AS	WBGene00003793	50.6009	14.0821	0.27555
PPW-1	protein_coding_AS	WBGene00003794	60.2167	35.1406	0.591374
PPW-1	protein_coding_AS	WBGene00003795	77.8816	8.33159	0.10876
PPW-1	protein_coding_AS	WBGene00003796	140.801	31.0622	0.223536
PPW-1	protein_coding_AS	WBGene00003797	30.9015	4.68219	0.155305
PPW-1	protein_coding_AS	WBGene00003798	59.1063	15.2379	0.264898
PPW-1	protein_coding_AS	WBGene00003799	57.3652	8.52307	0.15153
PPW-1	protein_coding_AS	WBGene00003800	43.489	31.8266	0.733723
PPW-1	protein_coding_AS	WBGene00003801	60.0078	12.283	0.208465
PPW-1	protein_coding_AS	WBGene00003802	28.5284	15.7547	0.55095
PPW-1	protein_coding_AS	WBGene00003803	17.5614	4.76285	0.270464
PPW-1	protein_coding_AS	WBGene00003804	22.2373	3.13387	0.142674
PPW-1	protein_coding_AS	WBGene00003805	22.663	4.96096	0.224397
PPW-1	protein_coding_AS	WBGene00003806	19.479	16.0804	0.82553
PPW-1	protein_coding_AS	WBGene00003807	0.01	0.0634263	6.34263
PPW-1	protein_coding_AS	WBGene00003808	0.147684	0.62388	4.74767
PPW-1	protein_coding_AS	WBGene00003812	0.170192	0.570453	51.3796
PPW-1	protein_coding_AS	WBGene00003813	7.18741	15.6468	2.19846
PPW-1	protein_coding_AS	WBGene00003815	17.1483	3.1426	0.183597
PPW-1	protein_coding_AS	WBGene00003818	30.7934	8.11789	0.266398
PPW-1	protein_coding_AS	WBGene00003821	30.8916	10.8397	0.35127
PPW-1	protein_coding_AS	WBGene00003822	3.39715	8.53552	2.50493
PPW-1	protein_coding_AS	WBGene00003825	5.84994	1.10506	1.03294
PPW-1	protein_coding_AS	WBGene00003826	59.7807	45.2304	0.760511
PPW-1	protein_coding_AS	WBGene00003827	30.1178	14.6328	0.49372
PPW-1	protein_coding_AS	WBGene00003828	1.10188	5.09159	4.62138
PPW-1	protein_coding_AS	WBGene00003829	46.3023	19.8675	0.42483
PPW-1	protein_coding_AS	WBGene00003830	17.8043	27.3515	1.54541
PPW-1	protein_coding_AS	WBGene00003831	10.1988	3.85302	0.377004
PPW-1	protein_coding_AS	WBGene00003834	58.3556	14.3035	0.248917
PPW-1	protein_coding_AS	WBGene00003835	15.2479	3.67686	0.243575
PPW-1	protein_coding_AS	WBGene00003836	2.35063	0.837585	0.379287
PPW-1	protein_coding_AS	WBGene00003837	0.996296	2.23435	2.83544
PPW-1	protein_coding_AS	WBGene00003838	0.090096	0.01	0.529379
PPW-1	protein_coding_AS	WBGene00003839	0.378036	0.978449	4.31909
PPW-1	protein_coding_AS	WBGene00003840	0.125492	0.01	0.520748
PPW-1	protein_coding_AS	WBGene00003841	1.3544	1.06002	0.782173
PPW-1	protein_coding_AS	WBGene00003842	0.0675881	0.01	0.539944
PPW-1	protein_coding_AS	WBGene00003843	0.388009	0.508303	2.99424
PPW-1	protein_coding_AS	WBGene00003844	1.03138	3.56128	3.43739
PPW-1	protein_coding_AS	WBGene00003845	0.583244	1.50489	3.4654
PPW-1	protein_coding_AS	WBGene00003846	0.090096	0.0634263	0.843297
PPW-1	protein_coding_AS	WBGene00003847	4.08293	5.46612	1.3351
PPW-1	protein_coding_AS	WBGene00003848	28.5542	45.274	1.58932
PPW-1	protein_coding_AS	WBGene00003849	1.75488	0.223705	0.126293
PPW-1	protein_coding_AS	WBGene00003850	0.583244	0.997864	2.03927
PPW-1	protein_coding_AS	WBGene00003851	40.1913	40.87	1.01706
PPW-1	protein_coding_AS	WBGene00003856	0.0675881	0.285862	12.5754
PPW-1	protein_coding_AS	WBGene00003858	27.919	18.3988	0.661107
PPW-1	protein_coding_AS	WBGene00003859	0.01	0.01	1
PPW-1	protein_coding_AS	WBGene00003861	0.342956	1.2203	3.54779
PPW-1	protein_coding_AS	WBGene00003864	7.38735	2.83182	0.367858
PPW-1	protein_coding_AS	WBGene00003865	6.78166	8.06446	1.19144
PPW-1	protein_coding_AS	WBGene00003868	52.8243	140.369	2.65829
PPW-1	protein_coding_AS	WBGene00003870	8.92438	8.33159	0.955163
PPW-1	protein_coding_AS	WBGene00003877	2.13285	9.78179	4.6898
PPW-1	protein_coding_AS	WBGene00003878	5.88803	8.63364	1.46521
PPW-1	protein_coding_AS	WBGene00003879	0.0675881	0.179009	1.89011
PPW-1	protein_coding_AS	WBGene00003882	16.6348	21.7565	1.31195
PPW-1	protein_coding_AS	WBGene00003883	12.8092	28.3715	2.25653
PPW-1	protein_coding_AS	WBGene00003884	493.44	914.114	1.85555
PPW-1	protein_coding_AS	WBGene00003885	2.16819	3.35541	1.75622
PPW-1	protein_coding_AS	WBGene00003886	0.653404	1.265	2.16217
PPW-1	protein_coding_AS	WBGene00003887	0.01	0.232435	23.2435
PPW-1	protein_coding_AS	WBGene00003888	0.0675881	0.01	0.539944
PPW-1	protein_coding_AS	WBGene00003889	2.38835	5.30584	2.48435
PPW-1	protein_coding_AS	WBGene00003890	1.06646	1.50489	1.37743
PPW-1	protein_coding_AS	WBGene00003892	3.23763	1.70862	0.505504
PPW-1	protein_coding_AS	WBGene00003893	0.365464	0.62388	2.35832
PPW-1	protein_coding_AS	WBGene00003898	9.22489	12.0072	1.31205
PPW-1	protein_coding_AS	WBGene00003901	36.2314	2.75116	0.0762818
PPW-1	protein_coding_AS	WBGene00003902	86.371	72.9491	0.843673
PPW-1	protein_coding_AS	WBGene00003903	100.789	238.975	2.37105
PPW-1	protein_coding_AS	WBGene00003904	13.5134	9.06088	0.783025
PPW-1	protein_coding_AS	WBGene00003905	40.1329	25.4201	0.641567
PPW-1	protein_coding_AS	WBGene00003906	0.170192	0.170279	1.00026
PPW-1	protein_coding_AS	WBGene00003907	0.903628	1.31842	1.99566
PPW-1	protein_coding_AS	WBGene00003909	0.0675881	0.01	0.539944
PPW-1	protein_coding_AS	WBGene00003911	15.2333	33.0697	2.16372
PPW-1	protein_coding_AS	WBGene00003912	6.05816	9.93229	1.67887
PPW-1	protein_coding_AS	WBGene00003914	133.479	9.33325	0.0698617
PPW-1	protein_coding_AS	WBGene00003915	453.207	822.613	1.81612
PPW-1	protein_coding_AS	WBGene00003916	63.5239	85.3021	1.35049
PPW-1	protein_coding_AS	WBGene00003917	119.931	208.465	1.75749
PPW-1	protein_coding_AS	WBGene00003918	62.7177	127.397	2.03598
PPW-1	protein_coding_AS	WBGene00003919	9.40122	11.2812	1.21934
PPW-1	protein_coding_AS	WBGene00003920	52.6677	6.04527	0.116767
PPW-1	protein_coding_AS	WBGene00003921	7.19923	3.46316	0.499566
PPW-1	protein_coding_AS	WBGene00003922	13.8863	2.63557	0.189367
PPW-1	protein_coding_AS	WBGene00003923	20.5375	4.1577	0.201303
PPW-1	protein_coding_AS	WBGene00003924	14.7726	2.54618	0.172686
PPW-1	protein_coding_AS	WBGene00003925	34.2887	9.12426	0.26386
PPW-1	protein_coding_AS	WBGene00003926	28.9587	1.81672	0.0636634
PPW-1	protein_coding_AS	WBGene00003927	16.0965	1.4787	0.0896402
PPW-1	protein_coding_AS	WBGene00003928	23.1734	1.96827	0.0829582
PPW-1	protein_coding_AS	WBGene00003929	0.858612	0.837585	1.16171
PPW-1	protein_coding_AS	WBGene00003930	72.8999	98.1596	1.34649
PPW-1	protein_coding_AS	WBGene00003931	0.618324	1.05129	1.7026
PPW-1	protein_coding_AS	WBGene00003932	2.89143	6.42675	2.22269
PPW-1	protein_coding_AS	WBGene00003933	0.205272	0.01	0.0501814
PPW-1	protein_coding_AS	WBGene00003934	0.090096	0.01	0.529379
PPW-1	protein_coding_AS	WBGene00003936	10.2153	16.5264	1.61959
PPW-1	protein_coding_AS	WBGene00003937	0.285368	0.170279	0.521066
PPW-1	protein_coding_AS	WBGene00003938	3.3614	2.28267	0.699998
PPW-1	protein_coding_AS	WBGene00003939	0.01	0.0634263	6.34263
PPW-1	protein_coding_AS	WBGene00003941	132.09	247.528	1.87215
PPW-1	protein_coding_AS	WBGene00003943	0.22778	0.62388	4.42901
PPW-1	protein_coding_AS	WBGene00003947	37.2873	1.45251	0.0333747
PPW-1	protein_coding_AS	WBGene00003948	34.6541	3.06298	0.0872645
PPW-1	protein_coding_AS	WBGene00003949	0.01	0.01	1
PPW-1	protein_coding_AS	WBGene00003950	10.9797	4.07704	0.382853
PPW-1	protein_coding_AS	WBGene00003951	64.0006	4.45102	0.0711213
PPW-1	protein_coding_AS	WBGene00003952	10.3264	0.43741	0.0380071
PPW-1	protein_coding_AS	WBGene00003953	12.1937	4.00615	0.337057
PPW-1	protein_coding_AS	WBGene00003954	6.53144	20.0868	3.06646
PPW-1	protein_coding_AS	WBGene00003955	9.73791	4.00615	0.425449
PPW-1	protein_coding_AS	WBGene00003956	0.665977	5.66132	18.8305
PPW-1	protein_coding_AS	WBGene00003957	1.73734	7.32155	4.18399
PPW-1	protein_coding_AS	WBGene00003958	1.4494	7.78354	6.11087
PPW-1	protein_coding_AS	WBGene00003959	6.42341	10.4274	1.64957
PPW-1	protein_coding_AS	WBGene00003960	7.47008	9.31841	1.26915
PPW-1	protein_coding_AS	WBGene00003961	23.1137	22.0286	0.954322
PPW-1	protein_coding_AS	WBGene00003962	18.4901	19.1	1.03504
PPW-1	protein_coding_AS	WBGene00003963	6.67642	16.0403	2.46032
PPW-1	protein_coding_AS	WBGene00003964	26.5389	12.5851	0.48119
PPW-1	protein_coding_AS	WBGene00003965	0.595816	0.446141	0.802928
PPW-1	protein_coding_AS	WBGene00003966	0.01	0.348018	34.8018
PPW-1	protein_coding_AS	WBGene00003967	40.8954	82.0756	2.00695
PPW-1	protein_coding_AS	WBGene00003968	0.525656	0.285862	0.861901
PPW-1	protein_coding_AS	WBGene00003969	0.423052	1.10763	2.69789
PPW-1	protein_coding_AS	WBGene00003970	40.9584	82.3386	2.0071
PPW-1	protein_coding_AS	WBGene00003975	1.16906	1.05129	0.906773
PPW-1	protein_coding_AS	WBGene00003976	43.2864	77.59	1.7927
PPW-1	protein_coding_AS	WBGene00003977	5.85924	11.6735	1.99435
PPW-1	protein_coding_AS	WBGene00003978	7.51773	10.4511	1.39034
PPW-1	protein_coding_AS	WBGene00003979	0.29794	0.882281	54.5118
PPW-1	protein_coding_AS	WBGene00003980	2.19044	11.0902	5.11926
PPW-1	protein_coding_AS	WBGene00003981	0.090096	0.01	0.529379
PPW-1	protein_coding_AS	WBGene00003982	15.6259	6.32863	0.420139
PPW-1	protein_coding_AS	WBGene00003983	0.01	0.0634263	6.34263
PPW-1	protein_coding_AS	WBGene00003986	0.906265	1.60301	1.88873
PPW-1	protein_coding_AS	WBGene00003987	0.0686164	0.179807	1.94738
PPW-1	protein_coding_AS	WBGene00003989	19.1282	2.55491	0.140397
PPW-1	protein_coding_AS	WBGene00003990	0.503148	0.739463	2.00534
PPW-1	protein_coding_AS	WBGene00003991	0.285368	0.508297	1.92741
PPW-1	protein_coding_AS	WBGene00003992	151.02	18.8688	0.126848
PPW-1	protein_coding_AS	WBGene00003993	19.393	22.8136	1.17604
PPW-1	protein_coding_AS	WBGene00003994	103.261	19.9471	0.195216
PPW-1	protein_coding_AS	WBGene00003995	4.43007	7.81479	1.93331
PPW-1	protein_coding_AS	WBGene00003996	1.33189	3.47189	2.98867
PPW-1	protein_coding_AS	WBGene00003997	1.17501	3.4894	2.95263
PPW-1	protein_coding_AS	WBGene00003998	0.119222	0.837531	70.9435
PPW-1	protein_coding_AS	WBGene00003999	1.93067	10.786	5.71223
PPW-1	protein_coding_AS	WBGene00004000	4.76953	14.0305	2.97791
PPW-1	protein_coding_AS	WBGene00004001	0.01	1.76257	176.257
PPW-1	protein_coding_AS	WBGene00004002	0.709788	0.873551	1.30129
PPW-1	protein_coding_AS	WBGene00004003	1.60726	6.78223	4.42291
PPW-1	protein_coding_AS	WBGene00004004	0.44556	0.730733	2.46639
PPW-1	protein_coding_AS	WBGene00004005	0.710992	1.61174	2.30225
PPW-1	protein_coding_AS	WBGene00004006	0.205272	0.401444	1.77044
PPW-1	protein_coding_AS	WBGene00004007	0.26286	0.997864	4.29483
PPW-1	protein_coding_AS	WBGene00004008	0.01	0.01	1
PPW-1	protein_coding_AS	WBGene00004010	10.7655	20.8645	1.94326
PPW-1	protein_coding_AS	WBGene00004011	0.01	0.0634263	6.34263
PPW-1	protein_coding_AS	WBGene00004013	1.16477	5.52734	5.74182
PPW-1	protein_coding_AS	WBGene00004014	18.1346	4.69965	0.261442
PPW-1	protein_coding_AS	WBGene00004015	35.6324	2.76966	0.0728332
PPW-1	protein_coding_AS	WBGene00004016	6.55131	4.53937	0.719279
PPW-1	protein_coding_AS	WBGene00004017	1.89256	1.70114	0.895487
PPW-1	protein_coding_AS	WBGene00004020	0.51572	2.54029	5.51711
PPW-1	protein_coding_AS	WBGene00004023	0.539005	1.15814	2.90166
PPW-1	protein_coding_AS	WBGene00004024	0.458132	1.06439	2.21119
PPW-1	protein_coding_AS	WBGene00004025	0.147684	0.179009	1.41949
PPW-1	protein_coding_AS	WBGene00004026	2.96159	6.24028	2.18102
PPW-1	protein_coding_AS	WBGene00004027	15.3903	2.86674	0.205903
PPW-1	protein_coding_AS	WBGene00004028	22.1701	18.1462	0.825539
PPW-1	protein_coding_AS	WBGene00004029	13.9717	22.969	1.64993
PPW-1	protein_coding_AS	WBGene00004030	0.342956	1.06002	3.06266
PPW-1	protein_coding_AS	WBGene00004031	49.4684	11.4914	0.235779
PPW-1	protein_coding_AS	WBGene00004032	8.69853	14.6143	1.68178
PPW-1	protein_coding_AS	WBGene00004033	0.710992	1.86142	3.1373
PPW-1	protein_coding_AS	WBGene00004034	14.4845	10.2716	0.708823
PPW-1	protein_coding_AS	WBGene00004035	1.42622	0.331621	0.227996
PPW-1	protein_coding_AS	WBGene00004036	1.9512	3.52338	1.84323
PPW-1	protein_coding_AS	WBGene00004037	8.61191	32.6629	3.84064
PPW-1	protein_coding_AS	WBGene00004038	0.424365	2.35971	5.58458
PPW-1	protein_coding_AS	WBGene00004039	54.456	131.11	2.43061
PPW-1	protein_coding_AS	WBGene00004040	76.1406	89.7027	1.18155
PPW-1	protein_coding_AS	WBGene00004041	0.44556	0.285862	0.895853
PPW-1	protein_coding_AS	WBGene00004042	147.407	15.8081	0.108421
PPW-1	protein_coding_AS	WBGene00004043	68.7384	11.438	0.169099
PPW-1	protein_coding_AS	WBGene00004044	179.424	297.583	1.65867
PPW-1	protein_coding_AS	WBGene00004045	799.931	1112.83	1.39105
PPW-1	protein_coding_AS	WBGene00004046	10.5458	4.9286	0.476707
PPW-1	protein_coding_AS	WBGene00004047	37.9994	52.1094	1.37083
PPW-1	protein_coding_AS	WBGene00004048	3.21181	3.38354	1.03239
PPW-1	protein_coding_AS	WBGene00004049	58.8846	98.7753	1.68723
PPW-1	protein_coding_AS	WBGene00004050	27.3184	38.4162	1.40845
PPW-1	protein_coding_AS	WBGene00004051	53.9404	39.1266	0.726784
PPW-1	protein_coding_AS	WBGene00004052	0.205272	0.668576	3.34003
PPW-1	protein_coding_AS	WBGene00004053	12.3358	25.187	2.06365
PPW-1	pseudogene_AS	WBGene00004054	43.6179	103.071	2.36325
PPW-1	protein_coding_AS	WBGene00004055	1.14788	1.7439	1.92131
PPW-1	protein_coding_AS	WBGene00004056	84.7528	129.778	1.53124
PPW-1	protein_coding_AS	WBGene00004057	186.431	285.243	1.53133
PPW-1	protein_coding_AS	WBGene00004058	0.306114	1.60413	6.46663
PPW-1	protein_coding_AS	WBGene00004059	0.873281	3.87095	5.1962
PPW-1	protein_coding_AS	WBGene00004060	29.3519	33.9518	1.19185
PPW-1	protein_coding_AS	WBGene00004061	0.435624	1.04256	4.5996
PPW-1	protein_coding_AS	WBGene00004062	1.9978	6.37228	3.13843
PPW-1	protein_coding_AS	WBGene00004063	14.6542	12.6727	0.907396
PPW-1	protein_coding_AS	WBGene00004064	27.6871	37.369	1.39702
PPW-1	protein_coding_AS	WBGene00004068	14.7676	11.1567	0.755175
PPW-1	protein_coding_AS	WBGene00004075	61.7446	31.0346	0.522029
PPW-1	protein_coding_AS	WBGene00004076	54.1502	123.945	2.2988
PPW-1	protein_coding_AS	WBGene00004077	30.6205	31.4745	1.03033
PPW-1	protein_coding_AS	WBGene00004078	8.78933	6.623	0.750922
PPW-1	protein_coding_AS	WBGene00004083	1.27166	0.784159	0.718559
PPW-1	protein_coding_AS	WBGene00004084	0.960981	0.481209	0.611092
PPW-1	protein_coding_AS	WBGene00004085	10.519	0.561797	0.0576942
PPW-1	protein_coding_AS	WBGene00004086	47.024	69.4078	1.47306
PPW-1	protein_coding_AS	WBGene00004087	37.1958	59.8227	1.60588
PPW-1	protein_coding_AS	WBGene00004088	9.01969	4.00615	0.444077
PPW-1	protein_coding_AS	WBGene00004089	56.7727	129.897	2.284
PPW-1	protein_coding_AS	WBGene00004090	17.1258	10.388	0.605637
PPW-1	protein_coding_AS	WBGene00004091	10.8698	19.438	1.78842
PPW-1	protein_coding_AS	WBGene00004092	0.307876	0.0634263	0.159041
PPW-1	protein_coding_AS	WBGene00004093	82.6874	39.7569	0.482398
PPW-1	protein_coding_AS	WBGene00004094	262.011	40.4185	0.153686
PPW-1	protein_coding_AS	WBGene00004095	64.7271	50.8217	0.785813
PPW-1	protein_coding_AS	WBGene00004096	0.125176	0.454871	12.6124
PPW-1	protein_coding_AS	WBGene00004099	0.116688	0.01	0.522384
PPW-1	protein_coding_AS	WBGene00004100	0.090096	0.01	0.529379
PPW-1	protein_coding_AS	WBGene00004101	18.138	8.7508	0.486009
PPW-1	protein_coding_AS	WBGene00004102	0.01	0.0634263	6.34263
PPW-1	pseudogene_AS	WBGene00004103	1.73237	5.26115	3.07265
PPW-1	protein_coding_AS	WBGene00004104	1.24652	1.44274	3.79977
PPW-1	protein_coding_AS	WBGene00004105	47.2362	42.0684	0.90427
PPW-1	protein_coding_AS	WBGene00004106	4.40859	9.41758	2.19818
PPW-1	protein_coding_AS	WBGene00004107	0.01	0.179009	17.9009
PPW-1	protein_coding_AS	WBGene00004108	0.66334	1.86142	3.131
PPW-1	protein_coding_AS	WBGene00004109	4.84415	2.46657	0.518239
PPW-1	protein_coding_AS	WBGene00004110	30.3362	41.0924	1.35408
PPW-1	protein_coding_AS	WBGene00004111	8.41988	12.1503	1.5083
PPW-1	protein_coding_AS	WBGene00004112	5.29446	1.134	0.225912
PPW-1	protein_coding_AS	WBGene00004113	0.342956	0.60642	1.79825
PPW-1	protein_coding_AS	WBGene00004114	0.250288	0.0634263	0.619097
PPW-1	protein_coding_AS	WBGene00004115	0.216464	0.60635	3.83412
PPW-1	protein_coding_AS	WBGene00004116	17.4986	9.43678	0.538325
PPW-1	protein_coding_AS	WBGene00004117	8.82178	16.7091	1.89039
PPW-1	protein_coding_AS	WBGene00004118	0.01	0.179009	17.9009
PPW-1	protein_coding_AS	WBGene00004120	48.8472	72.2372	1.47178
PPW-1	protein_coding_AS	WBGene00004121	3.15326	3.2898	1.04736
PPW-1	protein_coding_AS	WBGene00004122	0.01	0.232435	23.2435
PPW-1	protein_coding_AS	WBGene00004123	0.205272	0.232435	1.06727
PPW-1	protein_coding_AS	WBGene00004124	0.01	0.0634263	6.34263
PPW-1	protein_coding_AS	WBGene00004125	15.9112	3.23199	0.204256
PPW-1	protein_coding_AS	WBGene00004126	2.816	1.64771	1.0351
PPW-1	protein_coding_AS	WBGene00004127	0.147684	0.446141	2.98908
PPW-1	protein_coding_AS	WBGene00004128	69.259	123.676	1.78874
PPW-1	protein_coding_AS	WBGene00004129	0.365464	0.285862	0.951978
PPW-1	protein_coding_AS	WBGene00004130	12.6938	21.0085	1.68796
PPW-1	protein_coding_AS	WBGene00004131	1.69729	2.58215	1.51894
PPW-1	protein_coding_AS	WBGene00004132	58.5886	10.5797	0.176576
PPW-1	protein_coding_AS	WBGene00004133	0.285368	0.552993	1.87108
PPW-1	protein_coding_AS	WBGene00004134	2.27317	4.55788	2.12313
PPW-1	protein_coding_AS	WBGene00004135	0.01	0.01	1
PPW-1	protein_coding_AS	WBGene00004136	80.63	100.477	1.2467
PPW-1	protein_coding_AS	WBGene00004138	24.8037	25.882	1.04395
PPW-1	protein_coding_AS	WBGene00004139	0.323593	0.94252	2.79264
PPW-1	protein_coding_AS	WBGene00004140	25.6268	39.313	1.53842
PPW-1	protein_coding_AS	WBGene00004141	0.01	0.0945045	9.45045
PPW-1	protein_coding_AS	WBGene00004143	41.9341	9.06105	0.217811
PPW-1	protein_coding_AS	WBGene00004145	0.48064	2.16347	4.52684
PPW-1	protein_coding_AS	WBGene00004146	0.090096	0.0634263	0.843297
PPW-1	protein_coding_AS	WBGene00004147	20.7885	37.3867	1.80584
PPW-1	protein_coding_AS	WBGene00004148	173.022	397.984	2.29952
PPW-1	protein_coding_AS	WBGene00004149	1.46694	3.8546	2.77789
PPW-1	protein_coding_AS	WBGene00004150	0.400544	0.60642	1.67849
PPW-1	protein_coding_AS	WBGene00004151	0.836104	1.28246	1.65777
PPW-1	protein_coding_AS	WBGene00004152	12.9823	13.3156	1.02487
PPW-1	protein_coding_AS	WBGene00004153	0.182764	0.0634263	5.8567
PPW-1	protein_coding_AS	WBGene00004154	0.418243	0.899296	2.17687
PPW-1	protein_coding_AS	WBGene00004155	8.11612	8.74923	1.07625
PPW-1	protein_coding_AS	WBGene00004157	1.12123	1.86535	1.65312
PPW-1	protein_coding_AS	WBGene00004158	0.0310403	0.0367131	1.13563
PPW-1	protein_coding_AS	WBGene00004159	0.0310403	0.0367131	1.13563
PPW-1	protein_coding_AS	WBGene00004160	0.0310403	0.0367131	1.13563
PPW-1	protein_coding_AS	WBGene00004161	37.9355	50.1395	1.32363
PPW-1	protein_coding_AS	WBGene00004163	0.01	0.01	1
PPW-1	protein_coding_AS	WBGene00004164	195.353	414.593	2.12075
PPW-1	protein_coding_AS	WBGene00004165	3.80027	7.84202	2.13034
PPW-1	protein_coding_AS	WBGene00004166	42.4609	56.801	1.34867
PPW-1	protein_coding_AS	WBGene00004167	81.6762	23.9444	0.296305
PPW-1	protein_coding_AS	WBGene00004168	1.74494	1.76329	1.09378
PPW-1	protein_coding_AS	WBGene00004169	0.595816	1.36312	2.56868
PPW-1	protein_coding_AS	WBGene00004170	0.13993	0.121218	1.1956
PPW-1	protein_coding_AS	WBGene00004171	0.0598343	0.121218	1.99573
PPW-1	protein_coding_AS	WBGene00004172	1.69029	6.07896	3.60301
PPW-1	protein_coding_AS	WBGene00004173	0.320448	0.170279	0.981755
PPW-1	protein_coding_AS	WBGene00004174	0.205272	0.01	0.0501814
PPW-1	protein_coding_AS	WBGene00004175	37.918	63.3623	1.66929
PPW-1	protein_coding_AS	WBGene00004176	0.0675881	0.01	0.539944
PPW-1	protein_coding_AS	WBGene00004177	0.0675881	0.232435	7.23275
PPW-1	protein_coding_AS	WBGene00004178	456.096	371.645	0.821216
PPW-1	pseudogene_AS	WBGene00004179	73.6411	19.812	0.275041
PPW-1	protein_coding_AS	WBGene00004180	20.7366	7.47829	0.360032
PPW-1	protein_coding_AS	WBGene00004181	13.4481	7.94119	0.57418
PPW-1	protein_coding_AS	WBGene00004182	16.7479	35.0759	2.09481
PPW-1	protein_coding_AS	WBGene00004183	0.675912	1.80799	2.70317
PPW-1	protein_coding_AS	WBGene00004184	0.618324	1.31842	2.11309
PPW-1	protein_coding_AS	WBGene00004185	19.8914	5.02894	0.274587
PPW-1	protein_coding_AS	WBGene00004186	23.0854	20.4988	0.883689
PPW-1	protein_coding_AS	WBGene00004187	120.494	21.3002	0.175849
PPW-1	protein_coding_AS	WBGene00004188	41.5859	6.32094	0.148681
PPW-1	protein_coding_AS	WBGene00004189	13.4077	2.28883	0.163575
PPW-1	protein_coding_AS	WBGene00004190	4.78933	2.93472	0.641516
PPW-1	protein_coding_AS	WBGene00004191	11.3235	3.40973	0.306185
PPW-1	protein_coding_AS	WBGene00004192	1.49208	2.57342	1.92391
PPW-1	protein_coding_AS	WBGene00004193	0.423052	1.10472	2.64834
PPW-1	protein_coding_AS	WBGene00004194	0.400544	2.11004	5.16214
PPW-1	protein_coding_AS	WBGene00004195	1.44443	5.40292	3.84777
PPW-1	protein_coding_AS	WBGene00004196	0.01	0.01	1
PPW-1	protein_coding_AS	WBGene00004197	0.330384	1.60301	86.1616
PPW-1	protein_coding_AS	WBGene00004198	119.144	232.867	1.95593
PPW-1	protein_coding_AS	WBGene00004199	41.094	85.9583	2.11121
PPW-1	protein_coding_AS	WBGene00004201	15.9092	12.8445	0.806457
PPW-1	protein_coding_AS	WBGene00004202	39.0348	82.7713	2.14877
PPW-1	protein_coding_AS	WBGene00004203	45.7514	46.8326	1.0236
PPW-1	protein_coding_AS	WBGene00004204	33.6923	11.1272	0.336213
PPW-1	protein_coding_AS	WBGene00004205	7.95066	2.35971	0.296531
PPW-1	protein_coding_AS	WBGene00004206	12.1358	8.46342	0.697304
PPW-1	protein_coding_AS	WBGene00004207	0.090096	0.339288	18.372
PPW-1	protein_coding_AS	WBGene00004208	26.7089	17.2071	0.647962
PPW-1	protein_coding_AS	WBGene00004210	4.05313	8.30436	2.08704
PPW-1	protein_coding_AS	WBGene00004211	0.400544	0.339288	0.869941
PPW-1	protein_coding_AS	WBGene00004212	3.02648	3.04552	0.956248
PPW-1	protein_coding_AS	WBGene00004213	4.86138	1.49616	0.348558
PPW-1	protein_coding_AS	WBGene00004214	41.2781	23.578	0.570504
PPW-1	protein_coding_AS	WBGene00004215	3.14429	2.10131	0.666329
PPW-1	protein_coding_AS	WBGene00004216	0.125176	0.0634263	5.86343
PPW-1	protein_coding_AS	WBGene00004217	28.9614	12.8163	0.454742
PPW-1	protein_coding_AS	WBGene00004218	0.205272	0.953168	4.43246
PPW-1	protein_coding_AS	WBGene00004219	1.16906	1.10472	0.948139
PPW-1	protein_coding_AS	WBGene00004220	0.182764	0.891449	39.3824
PPW-1	protein_coding_AS	WBGene00004221	0.01	0.179009	17.9009
PPW-1	protein_coding_AS	WBGene00004222	0.170192	0.170279	1.00026
PPW-1	protein_coding_AS	WBGene00004224	0.0675881	0.0634263	5.88258
PPW-1	protein_coding_AS	WBGene00004225	1.94021	2.4753	1.37587
PPW-1	protein_coding_AS	WBGene00004226	4.32304	13.0492	2.98679
PPW-1	protein_coding_AS	WBGene00004227	18.3027	29.3886	1.62175
PPW-1	protein_coding_AS	WBGene00004228	1.66484	2.70646	1.73754
PPW-1	protein_coding_AS	WBGene00004229	0.813596	2.71519	3.33462
PPW-1	protein_coding_AS	WBGene00004230	0.015365	0.01	0.741196
PPW-1	protein_coding_AS	WBGene00004231	18.1989	13.2057	0.795319
PPW-1	protein_coding_AS	WBGene00004232	0.0675881	0.01	0.539944
PPW-1	protein_coding_AS	WBGene00004233	2.37577	3.66813	1.5976
PPW-1	protein_coding_AS	WBGene00004235	4.52377	7.27329	1.68317
PPW-1	protein_coding_AS	WBGene00004236	0.573308	0.339288	0.713449
PPW-1	protein_coding_AS	WBGene00004237	0.675912	0.490837	0.753692
PPW-1	protein_coding_AS	WBGene00004238	1.39655	3.14652	2.53926
PPW-1	protein_coding_AS	WBGene00004239	39.2206	4.00141	0.100382
PPW-1	pseudogene_AS	WBGene00004240	159.488	227.567	1.43023
PPW-1	protein_coding_AS	WBGene00004241	53.097	38.3066	0.721537
PPW-1	protein_coding_AS	WBGene00004242	33.3002	33.0027	1.00583
PPW-1	protein_coding_AS	WBGene00004243	59.7226	67.5015	1.14883
PPW-1	protein_coding_AS	WBGene00004244	61.0695	12.3005	0.204946
PPW-1	protein_coding_AS	WBGene00004245	103.516	212.766	2.05389
PPW-1	pseudogene_AS	WBGene00004246	6.53999	2.25935	0.347099
PPW-1	protein_coding_AS	WBGene00004248	20.1721	13.4999	0.679236
PPW-1	protein_coding_AS	WBGene00004249	519.914	896.344	1.72392
PPW-1	protein_coding_AS	WBGene00004254	46.0447	47.9258	1.04849
PPW-1	protein_coding_AS	WBGene00004255	0.320448	0.392714	1.65473
PPW-1	protein_coding_AS	WBGene00004256	23.024	34.9212	1.56824
PPW-1	protein_coding_AS	WBGene00004257	0.22778	0.285862	1.72867
PPW-1	protein_coding_AS	WBGene00004258	15.884	6.16066	0.38332
PPW-1	protein_coding_AS	WBGene00004259	17.143	56.8382	3.31959
PPW-1	protein_coding_AS	WBGene00004265	0.493212	1.32715	4.63076
PPW-1	protein_coding_AS	WBGene00004266	15.4432	3.34758	0.218442
PPW-1	protein_coding_AS	WBGene00004267	6.95443	12.3812	1.7781
PPW-1	protein_coding_AS	WBGene00004268	14.3093	2.63557	0.184175
PPW-1	protein_coding_AS	WBGene00004269	7.37275	3.67686	0.52103
PPW-1	protein_coding_AS	WBGene00004270	8.82705	14.8552	1.68491
PPW-1	protein_coding_AS	WBGene00004271	13.4733	3.60383	0.273184
PPW-1	protein_coding_AS	WBGene00004272	11.308	6.73858	0.600259
PPW-1	protein_coding_AS	WBGene00004273	40.4856	15.8595	0.407434
PPW-1	protein_coding_AS	WBGene00004274	27.6044	8.49187	0.309638
PPW-1	protein_coding_AS	WBGene00004275	0.361613	0.317429	0.878532
PPW-1	protein_coding_AS	WBGene00004276	1.52716	3.33452	2.27888
PPW-1	protein_coding_AS	WBGene00004277	9.8683	4.5481	0.478524
PPW-1	protein_coding_AS	WBGene00004278	15.4669	30.31	2.04079
PPW-1	protein_coding_AS	WBGene00004279	8.02812	6.63173	0.858915
PPW-1	protein_coding_AS	WBGene00004282	16.0541	12.9252	0.809156
PPW-1	protein_coding_AS	WBGene00004283	6.91935	7.85076	1.139
PPW-1	protein_coding_AS	WBGene00004284	7.19398	8.56056	1.18867
PPW-1	protein_coding_AS	WBGene00004285	0.147684	0.170279	1.01108
PPW-1	protein_coding_AS	WBGene00004286	5.00171	4.87739	1.02893
PPW-1	protein_coding_AS	WBGene00004287	5.58795	6.98974	1.27957
PPW-1	protein_coding_AS	WBGene00004296	36.7351	42.3649	1.15375
PPW-1	protein_coding_AS	WBGene00004297	19.1405	15.2193	0.794499
PPW-1	protein_coding_AS	WBGene00004298	22.843	4.02361	0.183316
PPW-1	protein_coding_AS	WBGene00004300	0.0901862	0.01	0.520512
PPW-1	protein_coding_AS	WBGene00004301	0.01	0.179009	17.9009
PPW-1	protein_coding_AS	WBGene00004302	51.3522	10.8329	0.210211
PPW-1	protein_coding_AS	WBGene00004303	38.9176	26.9145	0.693432
PPW-1	protein_coding_AS	WBGene00004304	28.7237	5.95569	0.205188
PPW-1	protein_coding_AS	WBGene00004305	59.9316	41.4381	0.691817
PPW-1	protein_coding_AS	WBGene00004306	66.8224	89.1772	1.34907
PPW-1	protein_coding_AS	WBGene00004307	12.5167	8.51806	0.700268
PPW-1	protein_coding_AS	WBGene00004308	6.63404	3.00851	0.451747
PPW-1	protein_coding_AS	WBGene00004309	0.413116	0.61515	27.6334
PPW-1	protein_coding_AS	WBGene00004310	0.436104	2.51022	6.43929
PPW-1	protein_coding_AS	WBGene00004311	0.147684	1.16687	8.29527
PPW-1	protein_coding_AS	WBGene00004312	20.7506	2.03042	0.0972938
PPW-1	protein_coding_AS	WBGene00004313	41.802	94.2702	2.25491
PPW-1	protein_coding_AS	WBGene00004314	20.315	28.4533	1.40566
PPW-1	protein_coding_AS	WBGene00004315	41.6964	40.833	0.984
PPW-1	protein_coding_AS	WBGene00004316	2.49434	4.33265	1.78614
PPW-1	protein_coding_AS	WBGene00004317	8.39149	16.3218	1.93323
PPW-1	protein_coding_AS	WBGene00004318	40.2819	64.0172	1.60041
PPW-1	protein_coding_AS	WBGene00004319	39.2363	53.0536	1.35337
PPW-1	protein_coding_AS	WBGene00004320	11.4153	3.20476	0.294461
PPW-1	protein_coding_AS	WBGene00004321	0.01	0.01	1
PPW-1	protein_coding_AS	WBGene00004322	25.2386	15.5574	0.646635
PPW-1	protein_coding_AS	WBGene00004323	31.9805	15.6196	0.500031
PPW-1	protein_coding_AS	WBGene00004324	26.9616	6.89886	0.255155
PPW-1	protein_coding_AS	WBGene00004326	56.193	66.7943	1.20502
PPW-1	protein_coding_AS	WBGene00004328	0.01	0.0634263	6.34263
PPW-1	protein_coding_AS	WBGene00004332	100.144	176.908	1.76428
PPW-1	protein_coding_AS	WBGene00004333	48.9083	16.2178	0.333244
PPW-1	protein_coding_AS	WBGene00004334	0.503148	0.668576	1.46508
PPW-1	protein_coding_AS	WBGene00004335	0.090096	0.0634263	0.843297
PPW-1	protein_coding_AS	WBGene00004336	21.3265	7.5141	0.35209
PPW-1	protein_coding_AS	WBGene00004337	21.7746	31.1942	1.43386
PPW-1	protein_coding_AS	WBGene00004338	15.4905	4.08577	0.262619
PPW-1	protein_coding_AS	WBGene00004339	14.8752	5.29711	0.354339
PPW-1	protein_coding_AS	WBGene00004340	19.1911	6.78327	0.352264
PPW-1	protein_coding_AS	WBGene00004341	6.64398	2.55596	0.374952
PPW-1	protein_coding_AS	WBGene00004342	13.5636	20.9249	1.54346
PPW-1	protein_coding_AS	WBGene00004343	59.602	27.306	0.470768
PPW-1	protein_coding_AS	WBGene00004344	0.29794	0.277131	27.2217
PPW-1	protein_coding_AS	WBGene00004345	0.435624	0.739463	1.31474
PPW-1	protein_coding_AS	WBGene00004346	6.62411	10.1296	1.55093
PPW-1	protein_coding_AS	WBGene00004347	2.32393	4.48803	2.3281
PPW-1	protein_coding_AS	WBGene00004348	2.626	5.18922	2.08759
PPW-1	protein_coding_AS	WBGene00004349	1.15649	0.61515	0.658112
PPW-1	protein_coding_AS	WBGene00004350	2.75374	5.42147	1.97071
PPW-1	protein_coding_AS	WBGene00004351	0.640832	0.22807	0.361017
PPW-1	protein_coding_AS	WBGene00004352	36.4148	85.3532	2.34778
PPW-1	protein_coding_AS	WBGene00004353	3.46713	7.26904	2.116
PPW-1	protein_coding_AS	WBGene00004354	2.47574	4.68219	2.12834
PPW-1	protein_coding_AS	WBGene00004355	39.51	4.13151	0.10219
PPW-1	protein_coding_AS	WBGene00004356	0.48064	0.605442	1.25639
PPW-1	protein_coding_AS	WBGene00004357	7.40044	2.26159	0.30906
PPW-1	protein_coding_AS	WBGene00004358	1.27166	2.42187	2.04098
PPW-1	protein_coding_AS	WBGene00004359	2.77889	5.45635	2.03069
PPW-1	protein_coding_AS	WBGene00004360	0.211558	0.01	0.512103
PPW-1	protein_coding_AS	WBGene00004361	16.3321	24.8058	1.51683
PPW-1	protein_coding_AS	WBGene00004363	0.0675881	0.170388	16.5687
PPW-1	protein_coding_AS	WBGene00004364	4.18252	7.30521	1.79849
PPW-1	protein_coding_AS	WBGene00004367	11.0388	10.1239	0.914725
PPW-1	protein_coding_AS	WBGene00004368	2.99403	8.44717	2.82862
PPW-1	protein_coding_AS	WBGene00004369	0.791088	1.78075	2.18631
PPW-1	protein_coding_AS	WBGene00004370	0.481081	0.0634263	0.129506
PPW-1	protein_coding_AS	WBGene00004371	49.0946	31.7266	0.646791
PPW-1	protein_coding_AS	WBGene00004372	4.81449	4.54627	0.948303
PPW-1	protein_coding_AS	WBGene00004373	19.9344	15.0078	0.745428
PPW-1	protein_coding_AS	WBGene00004374	84.9311	15.71	0.186395
PPW-1	protein_coding_AS	WBGene00004375	5.78016	9.88864	1.8093
PPW-1	protein_coding_AS	WBGene00004377	102.821	216.862	2.10962
PPW-1	protein_coding_AS	WBGene00004378	33.6233	29.3428	0.871136
PPW-1	protein_coding_AS	WBGene00004380	13.6407	9.21156	0.713684
PPW-1	protein_coding_AS	WBGene00004381	4.80643	0.392714	0.0819474
PPW-1	protein_coding_AS	WBGene00004382	18.27	28.5032	1.56198
PPW-1	protein_coding_AS	WBGene00004383	22.8536	40.8983	1.78636
PPW-1	protein_coding_AS	WBGene00004384	11.3005	22.7484	2.01291
PPW-1	protein_coding_AS	WBGene00004385	24.2278	19.6451	0.803746
PPW-1	protein_coding_AS	WBGene00004386	13.6255	1.21157	0.0910748
PPW-1	protein_coding_AS	WBGene00004387	55.3265	56.486	1.03232
PPW-1	protein_coding_AS	WBGene00004388	10.384	1.46997	0.134811
PPW-1	protein_coding_AS	WBGene00004389	16.4185	12.6189	0.768431
PPW-1	protein_coding_AS	WBGene00004390	1.56672	1.29907	0.81422
PPW-1	protein_coding_AS	WBGene00004391	16.452	5.59044	0.343583
PPW-1	protein_coding_AS	WBGene00004392	9.93846	5.99061	0.604713
PPW-1	protein_coding_AS	WBGene00004393	0.465121	0.179692	0.358638
PPW-1	protein_coding_AS	WBGene00004394	0.01	0.01	1
PPW-1	protein_coding_AS	WBGene00004395	6.86176	9.96826	1.47424
PPW-1	protein_coding_AS	WBGene00004397	0.0675881	0.01	0.539944
PPW-1	protein_coding_AS	WBGene00004398	0.22778	0.01	0.0550776
PPW-1	protein_coding_AS	WBGene00004400	3.74998	4.70942	1.27202
PPW-1	protein_coding_AS	WBGene00004401	0.365464	1.4787	4.10081
PPW-1	protein_coding_AS	WBGene00004402	1.25673	0.561241	0.488738
PPW-1	protein_coding_AS	WBGene00004403	36.0136	50.3576	1.39867
PPW-1	protein_coding_AS	WBGene00004404	3.88036	1.75456	0.473424
PPW-1	protein_coding_AS	WBGene00004405	20.0297	17.4556	0.868537
PPW-1	protein_coding_AS	WBGene00004408	9.42203	1.71894	0.180913
PPW-1	protein_coding_AS	WBGene00004409	17.7734	3.66813	0.204918
PPW-1	protein_coding_AS	WBGene00004410	10.3006	3.41462	0.329145
PPW-1	protein_coding_AS	WBGene00004411	50.6889	35.4956	0.698603
PPW-1	protein_coding_AS	WBGene00004412	18.0969	4.38887	0.242866
PPW-1	protein_coding_AS	WBGene00004413	10.9337	3.48602	0.331734
PPW-1	protein_coding_AS	WBGene00004414	23.5744	6.98721	0.297957
PPW-1	protein_coding_AS	WBGene00004415	10.1834	1.36312	0.125028
PPW-1	protein_coding_AS	WBGene00004416	15.1102	1.37185	0.089332
PPW-1	protein_coding_AS	WBGene00004417	15.5008	3.84587	0.251822
PPW-1	protein_coding_AS	WBGene00004418	8.83435	1.30969	0.141626
PPW-1	protein_coding_AS	WBGene00004419	33.9107	19.776	0.591076
PPW-1	protein_coding_AS	WBGene00004420	10.0159	0.980404	0.0909589
PPW-1	protein_coding_AS	WBGene00004421	13.9287	1.90611	0.13056
PPW-1	protein_coding_AS	WBGene00004422	52.4772	9.94251	0.189436
PPW-1	protein_coding_AS	WBGene00004423	16.42	26.6929	1.64727
PPW-1	protein_coding_AS	WBGene00004424	10.2337	5.80414	0.568737
PPW-1	protein_coding_AS	WBGene00004425	9.70811	1.72733	0.183839
PPW-1	protein_coding_AS	WBGene00004426	5.18968	1.83523	0.399112
PPW-1	protein_coding_AS	WBGene00004427	13.9287	2.59088	0.190949
PPW-1	protein_coding_AS	WBGene00004428	22.0615	10.3926	0.467228
PPW-1	protein_coding_AS	WBGene00004429	2.32974	0.711294	0.327653
PPW-1	protein_coding_AS	WBGene00004430	15.0924	3.54382	0.230967
PPW-1	protein_coding_AS	WBGene00004431	79.0303	57.1293	0.748734
PPW-1	protein_coding_AS	WBGene00004432	7.73024	3.6409	0.508832
PPW-1	protein_coding_AS	WBGene00004433	9.73325	1.81672	0.186596
PPW-1	protein_coding_AS	WBGene00004434	4.14052	1.51362	0.41045
PPW-1	protein_coding_AS	WBGene00004435	256.081	273.307	1.0732
PPW-1	protein_coding_AS	WBGene00004436	17.8288	4.70942	0.265144
PPW-1	protein_coding_AS	WBGene00004437	21.6138	1.70114	0.078409
PPW-1	protein_coding_AS	WBGene00004438	0.848676	1.54086	1.97196
PPW-1	protein_coding_AS	WBGene00004439	12.6895	2.51999	0.197084
PPW-1	protein_coding_AS	WBGene00004440	8.08571	0.926977	0.10367
PPW-1	protein_coding_AS	WBGene00004441	24.6788	11.8315	0.458464
PPW-1	protein_coding_AS	WBGene00004442	10.4567	5.99061	0.572868
PPW-1	protein_coding_AS	WBGene00004443	1.14469	0.01	0.502194
PPW-1	protein_coding_AS	WBGene00004444	3.94706	1.46019	0.406338
PPW-1	protein_coding_AS	WBGene00004445	14.6071	12.4531	0.845379
PPW-1	protein_coding_AS	WBGene00004446	9.75049	1.79053	0.168501
PPW-1	protein_coding_AS	WBGene00004447	6.86703	1.41654	0.228939
PPW-1	protein_coding_AS	WBGene00004448	28.2358	9.67493	0.343574
PPW-1	protein_coding_AS	WBGene00004449	4.30335	0.775429	0.180048
PPW-1	protein_coding_AS	WBGene00004450	1.92389	0.610785	0.32479
PPW-1	protein_coding_AS	WBGene00004451	0.01	0.597167	59.7167
PPW-1	protein_coding_AS	WBGene00004452	7.92815	3.99742	0.501945
PPW-1	protein_coding_AS	WBGene00004453	2.37577	2.2354	0.998948
PPW-1	protein_coding_AS	WBGene00004454	4.39865	1.70114	0.427915
PPW-1	protein_coding_AS	WBGene00004455	26.4638	61.3403	2.33012
PPW-1	protein_coding_AS	WBGene00004456	23.9597	8.51911	0.351789
PPW-1	protein_coding_AS	WBGene00004457	44.0061	147.463	3.36866
PPW-1	protein_coding_AS	WBGene00004458	100.757	8.0917	0.0804546
PPW-1	protein_coding_AS	WBGene00004459	105.841	8.3054	0.078779
PPW-1	protein_coding_AS	WBGene00004460	27.4766	3.47189	0.13221
PPW-1	protein_coding_AS	WBGene00004461	34.6713	4.6113	0.135881
PPW-1	protein_coding_AS	WBGene00004462	22.7027	3.24945	0.149905
PPW-1	protein_coding_AS	WBGene00004463	30.2449	2.13728	0.0717803
PPW-1	protein_coding_AS	WBGene00004464	8.70397	1.32715	0.165742
PPW-1	protein_coding_AS	WBGene00004465	58.3331	3.09895	0.0506608
PPW-1	protein_coding_AS	WBGene00004466	23.3865	3.33012	0.139672
PPW-1	protein_coding_AS	WBGene00004467	91.0688	6.78327	0.0750378
PPW-1	protein_coding_AS	WBGene00004468	32.984	5.39419	0.170733
PPW-1	protein_coding_AS	WBGene00004469	0.01	0.601532	60.1532
PPW-1	protein_coding_AS	WBGene00004470	5.1844	1.2203	0.24788
PPW-1	protein_coding_AS	WBGene00004471	29.265	5.61999	0.191714
PPW-1	protein_coding_AS	WBGene00004472	12.5697	4.84247	0.385035
PPW-1	protein_coding_AS	WBGene00004473	15.2834	3.64305	0.234898
PPW-1	protein_coding_AS	WBGene00004474	5.68019	1.27373	0.225405
PPW-1	protein_coding_AS	WBGene00004475	10.7745	5.23391	0.495743
PPW-1	protein_coding_AS	WBGene00004476	8.68409	1.22903	0.154503
PPW-1	protein_coding_AS	WBGene00004477	12.0587	3.93527	0.322269
PPW-1	protein_coding_AS	WBGene00004478	5.38231	1.05129	0.195291
PPW-1	protein_coding_AS	WBGene00004479	7.76796	1.59428	0.204235
PPW-1	protein_coding_AS	WBGene00004480	16.8504	5.13683	0.304342
PPW-1	protein_coding_AS	WBGene00004481	8.13072	2.67154	0.319188
PPW-1	protein_coding_AS	WBGene00004482	4.77135	2.79585	0.588866
PPW-1	protein_coding_AS	WBGene00004483	13.0575	5.04744	0.389158
PPW-1	protein_coding_AS	WBGene00004484	91.5005	57.246	0.629024
PPW-1	protein_coding_AS	WBGene00004485	53.3824	5.07741	0.096024
PPW-1	protein_coding_AS	WBGene00004486	7.38999	3.23199	0.43465
PPW-1	protein_coding_AS	WBGene00004487	10.1013	3.02702	0.299702
PPW-1	protein_coding_AS	WBGene00004488	7.00938	1.4787	0.205889
PPW-1	protein_coding_AS	WBGene00004489	16.6373	4.25582	0.250653
PPW-1	protein_coding_AS	WBGene00004490	7.40256	4.07704	0.551763
PPW-1	protein_coding_AS	WBGene00004491	14.4366	6.29047	0.429335
PPW-1	protein_coding_AS	WBGene00004492	12.4068	3.77499	0.302646
PPW-1	protein_coding_AS	WBGene00004493	17.2115	6.23155	0.360212
PPW-1	protein_coding_AS	WBGene00004494	5.22678	1.977	0.418888
PPW-1	protein_coding_AS	WBGene00004495	11.2551	5.98127	0.534861
PPW-1	protein_coding_AS	WBGene00004496	4.14052	1.42527	0.337396
PPW-1	protein_coding_AS	WBGene00004497	10.7209	6.43735	0.605316
PPW-1	protein_coding_AS	WBGene00004498	36.5796	22.4016	0.614208
PPW-1	protein_coding_AS	WBGene00004499	3.75261	0.997864	0.265867
PPW-1	protein_coding_AS	WBGene00004501	21.3265	2.32479	0.10737
PPW-1	protein_coding_AS	WBGene00004502	22.8451	5.62536	0.278682
PPW-1	protein_coding_AS	WBGene00004503	33.3798	2.33352	0.0660762
PPW-1	protein_coding_AS	WBGene00004504	39.9211	2.51126	0.0613518
PPW-1	protein_coding_AS	WBGene00004505	23.8419	2.05766	0.079485
PPW-1	protein_coding_AS	WBGene00004506	16.4473	6.26574	0.380417
PPW-1	protein_coding_AS	WBGene00004507	0.29794	0.60642	43.538
PPW-1	protein_coding_AS	WBGene00004508	88.7584	62.8979	0.712837
PPW-1	protein_coding_AS	WBGene00004509	115.223	212.026	1.8409
PPW-1	protein_coding_AS	WBGene00004510	45.8045	20.3267	0.470853
PPW-1	rRNA_AS	WBGene00004512	9.81629	17.9824	1.91994
PPW-1	rRNA_AS	WBGene00004513	9.81629	17.9824	1.91994
PPW-1	rRNA_AS	WBGene00004567	2.29568	0.552993	0.261571
PPW-1	rRNA_AS	WBGene00004622	54.906	142	2.64107
PPW-1	pseudogene_AS	WBGene00004677	5.6153	10.6803	1.92284
PPW-1	protein_coding_AS	WBGene00004679	8.89194	3.55255	0.393883
PPW-1	protein_coding_AS	WBGene00004680	0.01	5.24928	524.928
PPW-1	protein_coding_AS	WBGene00004681	33.2746	54.9859	1.66719
PPW-1	protein_coding_AS	WBGene00004682	5.52993	9.51466	1.7508
PPW-1	protein_coding_AS	WBGene00004684	22.7331	9.60405	0.425596
PPW-1	protein_coding_AS	WBGene00004698	37.0146	8.60745	0.235718
PPW-1	protein_coding_AS	WBGene00004699	40.1939	10.7435	0.270534
PPW-1	protein_coding_AS	WBGene00004700	112.58	135.828	1.20757
PPW-1	protein_coding_AS	WBGene00004701	27.636	30.5554	1.10609
PPW-1	protein_coding_AS	WBGene00004702	19.9815	3.07172	0.157803
PPW-1	protein_coding_AS	WBGene00004703	34.1133	16.1025	0.467611
PPW-1	protein_coding_AS	WBGene00004704	25.2015	10.1285	0.407907
PPW-1	protein_coding_AS	WBGene00004705	31.7004	28.8449	0.911613
PPW-1	protein_coding_AS	WBGene00004706	39.7437	8.62491	0.218475
PPW-1	tRNA_AS	WBGene00004716	0.0675881	0.01	0.539944
PPW-1	protein_coding_AS	WBGene00004719	5.25797	6.39873	1.21188
PPW-1	protein_coding_AS	WBGene00004721	7.9758	7.45058	0.932198
PPW-1	protein_coding_AS	WBGene00004723	27.2148	23.8219	0.880773
PPW-1	protein_coding_AS	WBGene00004726	41.2671	13.1019	0.321929
PPW-1	protein_coding_AS	WBGene00004727	1.79881	3.24934	324.435
PPW-1	protein_coding_AS	WBGene00004728	11.4278	19.5448	1.74068
PPW-1	protein_coding_AS	WBGene00004729	2.06533	4.40633	2.13185
PPW-1	protein_coding_AS	WBGene00004732	43.7065	66.2506	1.51619
PPW-1	protein_coding_AS	WBGene00004735	1.0745	2.66002	2.49382
PPW-1	protein_coding_AS	WBGene00004736	25.5146	21.1661	0.826787
PPW-1	protein_coding_AS	WBGene00004737	264.117	37.5216	0.148377
PPW-1	protein_coding_AS	WBGene00004738	58.5912	37.2545	0.65014
PPW-1	protein_coding_AS	WBGene00004739	4.82549	5.83979	1.27256
PPW-1	protein_coding_AS	WBGene00004740	0.973788	1.977	2.03754
PPW-1	protein_coding_AS	WBGene00004742	0.090096	0.285862	18.0581
PPW-1	protein_coding_AS	WBGene00004743	10.1995	9.88162	0.981751
PPW-1	protein_coding_AS	WBGene00004744	38.9275	13.9197	0.36281
PPW-1	protein_coding_AS	WBGene00004745	88.6783	174.972	1.97308
PPW-1	protein_coding_AS	WBGene00004746	11.3487	42.3356	3.72471
PPW-1	protein_coding_AS	WBGene00004747	22.8463	47.0804	2.06634
PPW-1	protein_coding_AS	WBGene00004748	0.0675881	0.116853	11.2252
PPW-1	protein_coding_AS	WBGene00004749	1.20414	1.76329	1.47291
PPW-1	protein_coding_AS	WBGene00004750	0.48064	0.446141	0.924397
PPW-1	protein_coding_AS	WBGene00004751	90.487	161.265	1.79622
PPW-1	protein_coding_AS	WBGene00004752	32.3286	37.8704	1.17567
PPW-1	protein_coding_AS	WBGene00004753	27.4495	28.4017	1.03493
PPW-1	protein_coding_AS	WBGene00004754	25.4724	7.70876	0.302493
PPW-1	protein_coding_AS	WBGene00004755	77.9742	13.5293	0.175975
PPW-1	protein_coding_AS	WBGene00004756	33.7929	10.8143	0.325043
PPW-1	protein_coding_AS	WBGene00004758	1.46694	2.93763	2.21034
PPW-1	protein_coding_AS	WBGene00004759	23.4096	23.6478	1.0125
PPW-1	protein_coding_AS	WBGene00004760	64.6096	81.9612	1.27507
PPW-1	protein_coding_AS	WBGene00004762	52.1478	75.2937	1.45404
PPW-1	protein_coding_AS	WBGene00004764	0.342956	0.401444	1.14166
PPW-1	protein_coding_AS	WBGene00004765	15.0181	14.9331	1.01257
PPW-1	protein_coding_AS	WBGene00004766	0.01	0.686036	68.6036
PPW-1	protein_coding_AS	WBGene00004767	22.8232	28.9386	1.28255
PPW-1	protein_coding_AS	WBGene00004768	8.60943	4.32671	0.500159
PPW-1	protein_coding_AS	WBGene00004769	0.182764	0.223705	21.8846
PPW-1	protein_coding_AS	WBGene00004771	1.00966	2.93763	2.88386
PPW-1	protein_coding_AS	WBGene00004773	0.659247	1.28246	1.90816
PPW-1	protein_coding_AS	WBGene00004774	0.756008	0.446141	0.583777
PPW-1	protein_coding_AS	WBGene00004775	68.9625	49.6976	0.723614
PPW-1	protein_coding_AS	WBGene00004776	0.01	0.232435	23.2435
PPW-1	protein_coding_AS	WBGene00004777	0.992251	1.87724	2.21753
PPW-1	protein_coding_AS	WBGene00004778	64.8259	85.2118	1.31391
PPW-1	protein_coding_AS	WBGene00004779	1.07586	1.27882	1.25458
PPW-1	protein_coding_AS	WBGene00004780	0.147684	0.179009	1.41949
PPW-1	protein_coding_AS	WBGene00004781	19.4297	8.76669	0.468002
PPW-1	protein_coding_AS	WBGene00004782	121.108	50.7563	0.426199
PPW-1	protein_coding_AS	WBGene00004783	55.2672	35.4963	0.654737
PPW-1	protein_coding_AS	WBGene00004786	0.423052	0.438785	0.899363
PPW-1	protein_coding_AS	WBGene00004787	6.28324	7.91396	1.28962
PPW-1	protein_coding_AS	WBGene00004788	0.423052	1.11345	2.797
PPW-1	protein_coding_AS	WBGene00004789	1.11826	1.85373	1.67259
PPW-1	protein_coding_AS	WBGene00004790	0.090096	0.170279	1.47113
PPW-1	protein_coding_AS	WBGene00004793	0.250288	0.285862	17.6289
PPW-1	protein_coding_AS	WBGene00004795	280.793	743.309	2.64695
PPW-1	protein_coding_AS	WBGene00004796	0.803608	1.48743	2.15638
PPW-1	protein_coding_AS	WBGene00004798	11.2624	3.82737	0.393004
PPW-1	protein_coding_AS	WBGene00004800	38.0862	33.0446	0.886604
PPW-1	protein_coding_AS	WBGene00004801	0.240352	0.330558	32.5664
PPW-1	protein_coding_AS	WBGene00004802	0.723565	1.45147	3.33877
PPW-1	protein_coding_AS	WBGene00004803	5.61996	11.2952	2.07539
PPW-1	protein_coding_AS	WBGene00004804	42.1636	40.7262	0.968695
PPW-1	protein_coding_AS	WBGene00004806	36.3367	11.0717	0.308065
PPW-1	protein_coding_AS	WBGene00004807	3.02417	1.77202	0.612609
PPW-1	protein_coding_AS	WBGene00004808	1.49439	0.277131	0.18339
PPW-1	protein_coding_AS	WBGene00004809	8.69727	16.9852	1.97262
PPW-1	protein_coding_AS	WBGene00004810	0.860639	1.38554	1.5758
PPW-1	protein_coding_AS	WBGene00004811	0.147684	0.0634263	0.38324
PPW-1	protein_coding_AS	WBGene00004813	0.439924	1.44536	3.12812
PPW-1	protein_coding_AS	WBGene00004814	0.01	0.631074	63.1074
PPW-1	protein_coding_AS	WBGene00004815	0.416768	0.980871	72.1414
PPW-1	protein_coding_AS	WBGene00004816	11.3232	18.202	1.60886
PPW-1	pseudogene_AS	WBGene00004817	2.55584	3.04448	1.42262
PPW-1	protein_coding_AS	WBGene00004818	0.050048	0.0901395	1.44499
PPW-1	protein_coding_AS	WBGene00004819	0.050048	0.404355	39.9909
PPW-1	protein_coding_AS	WBGene00004820	0.205272	0.54083	2.39619
PPW-1	protein_coding_AS	WBGene00004821	0.996296	2.2354	2.17494
PPW-1	protein_coding_AS	WBGene00004822	0.48064	1.48743	3.09062
PPW-1	protein_coding_AS	WBGene00004823	7.98837	7.01444	0.87781
PPW-1	protein_coding_AS	WBGene00004824	13.9836	5.21645	0.385393
PPW-1	protein_coding_AS	WBGene00004825	0.423052	1.78075	4.54983
PPW-1	protein_coding_AS	WBGene00004826	1.27166	2.96486	2.45445
PPW-1	protein_coding_AS	WBGene00004827	164.057	290.58	1.77507
PPW-1	protein_coding_AS	WBGene00004829	1.10154	1.83418	1.65015
PPW-1	protein_coding_AS	WBGene00004830	0.538116	0.518191	0.990113
PPW-1	protein_coding_AS	WBGene00004831	1.96488	5.21506	2.7049
PPW-1	snRNA_AS	WBGene00004833	0.090096	0.0634263	0.843297
PPW-1	snRNA_AS	WBGene00004834	0.090096	0.179009	17.4303
PPW-1	snRNA_AS	WBGene00004836	0.01	0.0634263	6.34263
PPW-1	snRNA_AS	WBGene00004839	9.76283	17.4289	1.88324
PPW-1	snRNA_AS	WBGene00004841	7.52503	15.5189	2.17405
PPW-1	snRNA_AS	WBGene00004842	4.15984	11.4238	2.75106
PPW-1	snRNA_AS	WBGene00004843	8.78259	12.5834	1.47675
PPW-1	snRNA_AS	WBGene00004844	4.88701	8.13707	1.87743
PPW-1	snRNA_AS	WBGene00004845	2.04171	1.36684	0.738884
PPW-1	snRNA_AS	WBGene00004846	1.38684	0.989134	0.696093
PPW-1	snRNA_AS	WBGene00004848	1.24916	0.828855	0.662411
PPW-1	snRNA_AS	WBGene00004849	14.1745	33.8328	2.43667
PPW-1	snRNA_AS	WBGene00004850	3.66988	5.29607	1.53293
PPW-1	pseudogene_AS	WBGene00004851	0.330384	0.116853	0.671878
PPW-1	protein_coding_AS	WBGene00004854	3.33956	4.64999	1.39715
PPW-1	protein_coding_AS	WBGene00004855	44.1502	213.03	4.82539
PPW-1	protein_coding_AS	WBGene00004856	1.457	3.08045	2.14409
PPW-1	protein_coding_AS	WBGene00004857	16.4672	29.3362	1.78161
PPW-1	protein_coding_AS	WBGene00004858	1.05388	3.84587	3.81822
PPW-1	protein_coding_AS	WBGene00004859	0.963853	6.0168	6.56753
PPW-1	protein_coding_AS	WBGene00004860	0.182764	0.828855	49.5485
PPW-1	protein_coding_AS	WBGene00004862	13.8413	29.4106	2.13283
PPW-1	protein_coding_AS	WBGene00004873	27.6451	8.41093	0.308154
PPW-1	protein_coding_AS	WBGene00004874	69.7515	39.072	0.563001
PPW-1	protein_coding_AS	WBGene00004875	0.595816	2.00319	3.25281
PPW-1	protein_coding_AS	WBGene00004876	0.342956	0.508297	1.46508
PPW-1	protein_coding_AS	WBGene00004877	0.525656	0.01	0.0269683
PPW-1	protein_coding_AS	WBGene00004878	0.170192	0.891011	52.3498
PPW-1	protein_coding_AS	WBGene00004879	26.2129	37.3198	1.42096
PPW-1	protein_coding_AS	WBGene00004880	49.9619	49.8213	1.00068
PPW-1	protein_coding_AS	WBGene00004881	23.8969	6.72985	0.283487
PPW-1	protein_coding_AS	WBGene00004882	11.1776	2.99105	0.272673
PPW-1	protein_coding_AS	WBGene00004883	21.9474	21.8324	0.994753
PPW-1	protein_coding_AS	WBGene00004884	39.9052	55.0458	1.38085
PPW-1	protein_coding_AS	WBGene00004885	10.1059	9.22133	0.944924
PPW-1	protein_coding_AS	WBGene00004886	17.4067	18.1599	1.04642
PPW-1	protein_coding_AS	WBGene00004887	27.783	42.0957	1.5134
PPW-1	protein_coding_AS	WBGene00004888	19.0534	3.7041	0.19271
PPW-1	protein_coding_AS	WBGene00004889	53.0798	117.939	2.2228
PPW-1	protein_coding_AS	WBGene00004890	0.378036	2.43808	8.66801
PPW-1	protein_coding_AS	WBGene00004891	7.2325	1.68234	0.253871
PPW-1	protein_coding_AS	WBGene00004892	47.6381	76.0514	1.60888
PPW-1	protein_coding_AS	WBGene00004893	10.7871	31.1942	2.91439
PPW-1	protein_coding_AS	WBGene00004894	0.813596	2.91144	3.5793
PPW-1	protein_coding_AS	WBGene00004895	14.6027	7.12847	0.483268
PPW-1	protein_coding_AS	WBGene00004896	17.243	14.8018	0.878242
PPW-1	protein_coding_AS	WBGene00004897	9.01969	8.35883	0.919073
PPW-1	protein_coding_AS	WBGene00004898	0.0675881	0.285862	12.5754
PPW-1	protein_coding_AS	WBGene00004899	0.130144	0.388175	26.3694
PPW-1	protein_coding_AS	WBGene00004900	2.46319	1.74167	0.700682
PPW-1	protein_coding_AS	WBGene00004901	1.79259	0.668576	0.525092
PPW-1	protein_coding_AS	WBGene00004902	0.250288	0.446141	17.9556
PPW-1	pseudogene_AS	WBGene00004903	0.205272	0.285862	1.38119
PPW-1	protein_coding_AS	WBGene00004904	1.44443	1.21157	0.834962
PPW-1	protein_coding_AS	WBGene00004905	39.5563	98.6274	2.49453
PPW-1	protein_coding_AS	WBGene00004906	1.50202	1.27373	0.856902
PPW-1	pseudogene_AS	WBGene00004907	0.756008	1.77202	2.38209
PPW-1	protein_coding_AS	WBGene00004908	6.52937	10.4142	1.65479
PPW-1	protein_coding_AS	WBGene00004909	1.12404	0.561723	0.493828
PPW-1	protein_coding_AS	WBGene00004910	0.010698	0.179009	15.7692
PPW-1	protein_coding_AS	WBGene00004911	0.01	0.232435	23.2435
PPW-1	protein_coding_AS	WBGene00004912	0.01	0.0634263	6.34263
PPW-1	protein_coding_AS	WBGene00004913	1.37252	2.21768	1.60304
PPW-1	protein_coding_AS	WBGene00004914	15.183	3.06298	0.199616
PPW-1	protein_coding_AS	WBGene00004915	16.2547	0.935708	0.0577896
PPW-1	protein_coding_AS	WBGene00004916	22.0619	2.87562	0.138267
PPW-1	protein_coding_AS	WBGene00004917	7.32246	1.04256	0.142012
PPW-1	protein_coding_AS	WBGene00004918	10.8599	6.21305	0.572226
PPW-1	protein_coding_AS	WBGene00004919	9.93582	1.32715	0.136317
PPW-1	protein_coding_AS	WBGene00004920	4.32322	1.65644	0.405992
PPW-1	protein_coding_AS	WBGene00004921	0.147684	0.0636161	0.384356
PPW-1	protein_coding_AS	WBGene00004922	8.78027	23.8745	2.72638
PPW-1	protein_coding_AS	WBGene00004923	6.47574	8.1354	1.25642
PPW-1	protein_coding_AS	WBGene00004924	1.01825	0.882773	0.868977
PPW-1	protein_coding_AS	WBGene00004925	1.13017	2.1075	1.8653
PPW-1	protein_coding_AS	WBGene00004926	0.743436	0.891011	1.77517
PPW-1	protein_coding_AS	WBGene00004927	10.1311	15.541	1.53708
PPW-1	protein_coding_AS	WBGene00004928	1.64992	2.42885	1.59899
PPW-1	protein_coding_AS	WBGene00004929	2.43072	3.84587	1.63212
PPW-1	protein_coding_AS	WBGene00004930	9.13486	2.75989	0.304696
PPW-1	protein_coding_AS	WBGene00004931	40.7126	45.6437	1.12386
PPW-1	protein_coding_AS	WBGene00004932	0.182058	0.0641683	0.667088
PPW-1	protein_coding_AS	WBGene00004933	37.0999	45.8463	1.23646
PPW-1	protein_coding_AS	WBGene00004944	1.12786	0.953168	0.811367
PPW-1	protein_coding_AS	WBGene00004945	1.7198	2.86674	1.70628
PPW-1	protein_coding_AS	WBGene00004946	33.215	15.4016	0.466128
PPW-1	protein_coding_AS	WBGene00004947	33.7973	31.6891	0.938558
PPW-1	protein_coding_AS	WBGene00004949	0.147684	0.0634263	0.38324
PPW-1	protein_coding_AS	WBGene00004951	24.8189	56.4436	2.27454
PPW-1	protein_coding_AS	WBGene00004952	204.333	24.4999	0.122707
PPW-1	protein_coding_AS	WBGene00004953	33.6929	12.4074	0.371826
PPW-1	protein_coding_AS	WBGene00004954	7.70307	10.0304	1.29523
PPW-1	protein_coding_AS	WBGene00004955	164.364	40.9827	0.251694
PPW-1	protein_coding_AS	WBGene00004958	1.69729	2.20816	1.3079
PPW-1	protein_coding_AS	WBGene00004959	2.85635	3.13387	1.10043
PPW-1	protein_coding_AS	WBGene00004960	3.33985	4.41903	1.32135
PPW-1	protein_coding_AS	WBGene00004962	1.65227	0.383984	0.263756
PPW-1	protein_coding_AS	WBGene00004963	1.56399	0.766698	0.484969
PPW-1	protein_coding_AS	WBGene00004964	1.15912	0.508297	0.431379
PPW-1	protein_coding_AS	WBGene00004965	1.42192	0.339288	0.238846
PPW-1	protein_coding_AS	WBGene00004966	0.435624	0.285862	0.905424
PPW-1	protein_coding_AS	WBGene00004969	15.3604	30.1469	1.96402
PPW-1	protein_coding_AS	WBGene00004971	2.25066	1.05129	0.511756
PPW-1	protein_coding_AS	WBGene00004972	0.9162	0.285862	0.347077
PPW-1	protein_coding_AS	WBGene00004973	0.858612	0.01	0.0129537
PPW-1	protein_coding_AS	WBGene00004974	0.182764	0.01	0.514064
PPW-1	protein_coding_AS	WBGene00004975	18.5602	11.3168	0.609105
PPW-1	protein_coding_AS	WBGene00004976	60.1686	119.46	1.99574
PPW-1	protein_coding_AS	WBGene00004978	24.0574	4.86232	0.217397
PPW-1	protein_coding_AS	WBGene00004979	1.32292	1.08726	0.92212
PPW-1	protein_coding_AS	WBGene00004980	49.1486	16.2792	0.333747
PPW-1	protein_coding_AS	WBGene00004981	12.8	7.46804	0.584239
PPW-1	protein_coding_AS	WBGene00004984	18.1121	16.911	0.935828
PPW-1	protein_coding_AS	WBGene00004985	6.17334	6.96101	1.12682
PPW-1	protein_coding_AS	WBGene00004986	0.59043	0.477219	0.824484
PPW-1	protein_coding_AS	WBGene00004987	0.205272	1.44274	7.01914
PPW-1	protein_coding_AS	WBGene00004988	0.182764	0.116853	11.1993
PPW-1	protein_coding_AS	WBGene00004989	0.090096	0.977699	65.8698
PPW-1	protein_coding_AS	WBGene00004990	0.320448	1.48036	4.71696
PPW-1	protein_coding_AS	WBGene00004991	0.0675881	0.561723	24.6108
PPW-1	protein_coding_AS	WBGene00004992	0.01	0.01	1
PPW-1	protein_coding_AS	WBGene00004993	0.48064	3.50786	7.28181
PPW-1	protein_coding_AS	WBGene00004995	0.170192	1.60301	87.2836
PPW-1	protein_coding_AS	WBGene00004996	0.147684	0.01	0.0693223
PPW-1	protein_coding_AS	WBGene00004998	0.205272	0.730733	3.41537
PPW-1	protein_coding_AS	WBGene00004999	0.0963821	0.179009	1.4521
PPW-1	protein_coding_AS	WBGene00005000	0.147684	0.179009	1.41949
PPW-1	protein_coding_AS	WBGene00005001	0.205272	1.977	10.1583
PPW-1	protein_coding_AS	WBGene00005002	0.382549	0.42263	1.16567
PPW-1	protein_coding_AS	WBGene00005003	0.630896	2.77735	4.76558
PPW-1	protein_coding_AS	WBGene00005005	0.090096	0.01	0.529379
PPW-1	protein_coding_AS	WBGene00005006	27.2264	19.2428	0.720133
PPW-1	protein_coding_AS	WBGene00005007	14.7773	5.02125	0.334186
PPW-1	protein_coding_AS	WBGene00005008	2.38571	4.04212	1.67203
PPW-1	protein_coding_AS	WBGene00005009	45.0988	51.1062	1.13118
PPW-1	protein_coding_AS	WBGene00005010	42.8355	23.8141	0.569438
PPW-1	protein_coding_AS	WBGene00005011	13.1091	26.7522	2.03726
PPW-1	protein_coding_AS	WBGene00005012	3.03195	1.09927	0.372046
PPW-1	protein_coding_AS	WBGene00005013	2.97153	3.68559	1.24165
PPW-1	protein_coding_AS	WBGene00005014	5.47234	1.434	0.263987
PPW-1	protein_coding_AS	WBGene00005015	51.4939	23.2826	0.465407
PPW-1	protein_coding_AS	WBGene00005016	0.01	0.508536	50.8536
PPW-1	protein_coding_AS	WBGene00005017	0.090096	0.01	0.529379
PPW-1	protein_coding_AS	WBGene00005018	19.2233	43.6385	2.30069
PPW-1	protein_coding_AS	WBGene00005019	20.603	28.1968	1.36675
PPW-1	protein_coding_AS	WBGene00005020	43.1102	97.4009	2.25917
PPW-1	protein_coding_AS	WBGene00005021	4.9792	1.99446	0.41169
PPW-1	protein_coding_AS	WBGene00005022	10.8169	1.06002	0.107934
PPW-1	protein_coding_AS	WBGene00005023	9.69817	7.55743	0.777715
PPW-1	protein_coding_AS	WBGene00005024	3.77198	4.67398	1.23061
PPW-1	protein_coding_AS	WBGene00005025	2.93644	1.54086	0.523657
PPW-1	protein_coding_AS	WBGene00005026	15.0778	16.7153	1.11531
PPW-1	protein_coding_AS	WBGene00005035	0.01	0.116853	11.6853
PPW-1	protein_coding_AS	WBGene00005036	0.125176	0.01	0.520803
PPW-1	protein_coding_AS	WBGene00005037	0.182764	0.179009	0.989438
PPW-1	protein_coding_AS	WBGene00005039	0.0675881	0.232435	7.23275
PPW-1	protein_coding_AS	WBGene00005040	0.170192	0.116853	0.838553
PPW-1	pseudogene_AS	WBGene00005041	0.01	0.232435	23.2435
PPW-1	pseudogene_AS	WBGene00005042	0.22778	0.01	0.0550776
PPW-1	protein_coding_AS	WBGene00005043	0.0819851	0.116853	11.2177
PPW-1	pseudogene_AS	WBGene00005045	0.01	0.116853	11.6853
PPW-1	protein_coding_AS	WBGene00005046	0.01	0.0166783	1.66783
PPW-1	protein_coding_AS	WBGene00005047	0.2804	0.116853	1.25211
PPW-1	protein_coding_AS	WBGene00005048	0.0675881	0.136887	13.2287
PPW-1	protein_coding_AS	WBGene00005051	0.386147	0.366001	0.974884
PPW-1	protein_coding_AS	WBGene00005052	0.01	0.0634263	6.34263
PPW-1	protein_coding_AS	WBGene00005053	0.01	0.0634263	6.34263
PPW-1	protein_coding_AS	WBGene00005054	0.883757	1.36653	1.50635
PPW-1	protein_coding_AS	WBGene00005056	8.15071	9.31381	1.15417
PPW-1	protein_coding_AS	WBGene00005058	0.0675881	0.179009	1.89011
PPW-1	protein_coding_AS	WBGene00005059	0.307876	0.739463	5.55972
PPW-1	protein_coding_AS	WBGene00005061	68.6077	110.194	1.61221
PPW-1	protein_coding_AS	WBGene00005062	0.01	0.179009	17.9009
PPW-1	protein_coding_AS	WBGene00005064	0.158938	0.0901395	0.414144
PPW-1	protein_coding_AS	WBGene00005065	0.158938	0.0367131	0.200684
PPW-1	protein_coding_AS	WBGene00005066	0.125176	0.01	0.520803
PPW-1	pseudogene_AS	WBGene00005069	0.090096	0.179009	17.4303
PPW-1	protein_coding_AS	WBGene00005071	0.170192	0.01	0.515134
PPW-1	pseudogene_AS	WBGene00005072	0.090096	0.01	0.529379
PPW-1	pseudogene_AS	WBGene00005073	0.01	0.0634263	6.34263
PPW-1	pseudogene_AS	WBGene00005074	0.01	0.0634263	6.34263
PPW-1	protein_coding_AS	WBGene00005076	0.170192	0.01	0.515134
PPW-1	protein_coding_AS	WBGene00005077	29.3572	46.1537	1.59237
PPW-1	protein_coding_AS	WBGene00005078	6.2818	8.42553	1.34839
PPW-1	protein_coding_AS	WBGene00005079	0.01	0.0634263	6.34263
PPW-1	protein_coding_AS	WBGene00005080	0.147684	0.223705	1.32499
PPW-1	protein_coding_AS	WBGene00005081	1.58981	3.84454	2.47282
PPW-1	protein_coding_AS	WBGene00005082	0.205272	0.01	0.0501814
PPW-1	protein_coding_AS	WBGene00005083	0.0675881	0.0634263	5.88258
PPW-1	pseudogene_AS	WBGene00005084	0.090096	0.01	0.529379
PPW-1	protein_coding_AS	WBGene00005085	0.01	0.285862	28.5862
PPW-1	protein_coding_AS	WBGene00005086	0.090096	0.0634263	0.843297
PPW-1	protein_coding_AS	WBGene00005089	0.0675881	0.170279	16.5678
PPW-1	protein_coding_AS	WBGene00005090	0.090096	0.01	0.529379
PPW-1	protein_coding_AS	WBGene00005091	0.090096	0.116853	1.15722
PPW-1	pseudogene_AS	WBGene00005092	0.22778	0.116853	0.378497
PPW-1	protein_coding_AS	WBGene00005093	0.400544	0.401444	0.905577
PPW-1	protein_coding_AS	WBGene00005095	0.01	0.170279	17.0279
PPW-1	protein_coding_AS	WBGene00005096	0.0134824	0.179009	17.6956
PPW-1	protein_coding_AS	WBGene00005097	0.142896	0.01	0.51813
PPW-1	protein_coding_AS	WBGene00005098	4.45491	5.0649	1.13559
PPW-1	protein_coding_AS	WBGene00005099	0.01	0.0634263	6.34263
PPW-1	protein_coding_AS	WBGene00005101	0.22778	0.01	0.0550776
PPW-1	pseudogene_AS	WBGene00005102	0.01	0.179009	17.9009
PPW-1	protein_coding_AS	WBGene00005105	0.050048	0.01	0.555496
PPW-1	protein_coding_AS	WBGene00005106	0.050048	0.01	0.555496
PPW-1	protein_coding_AS	WBGene00005110	0.355528	1.88761	71.6489
PPW-1	protein_coding_AS	WBGene00005114	0.0675881	0.01	0.539944
PPW-1	pseudogene_AS	WBGene00005115	0.0675881	0.0634263	5.88258
PPW-1	protein_coding_AS	WBGene00005116	0.147684	0.01	0.0693223
PPW-1	protein_coding_AS	WBGene00005119	0.125176	0.01	0.520803
PPW-1	protein_coding_AS	WBGene00005120	5.33345	19.2676	3.62685
PPW-1	protein_coding_AS	WBGene00005121	0.01	0.01	1
PPW-1	protein_coding_AS	WBGene00005123	0.0675881	0.01	0.539944
PPW-1	protein_coding_AS	WBGene00005124	0.01	0.0634263	6.34263
PPW-1	protein_coding_AS	WBGene00005126	0.01	0.0634263	6.34263
PPW-1	protein_coding_AS	WBGene00005127	0.01	0.179009	17.9009
PPW-1	protein_coding_AS	WBGene00005128	2.69879	5.19795	1.95371
PPW-1	protein_coding_AS	WBGene00005129	1.02144	0.811395	1.24273
PPW-1	pseudogene_AS	WBGene00005130	0.182764	0.43741	43.2551
PPW-1	protein_coding_AS	WBGene00005131	0.01	0.179009	17.9009
PPW-1	protein_coding_AS	WBGene00005133	0.147684	0.0634263	0.38324
PPW-1	protein_coding_AS	WBGene00005135	0.038794	0.0367131	3.24529
PPW-1	protein_coding_AS	WBGene00005136	0.038794	0.0367131	3.24529
PPW-1	protein_coding_AS	WBGene00005137	0.456814	0.490575	1.73198
PPW-1	protein_coding_AS	WBGene00005138	0.0996265	0.0634263	0.82867
PPW-1	pseudogene_AS	WBGene00005139	0.0675881	0.0367131	3.21126
PPW-1	protein_coding_AS	WBGene00005140	0.0675881	0.0634263	5.88258
PPW-1	protein_coding_AS	WBGene00005141	0.0675881	0.330558	32.5957
PPW-1	protein_coding_AS	WBGene00005142	0.01	0.01	1
PPW-1	protein_coding_AS	WBGene00005143	0.01	0.0634263	6.34263
PPW-1	protein_coding_AS	WBGene00005144	0.157696	0.01	0.0662296
PPW-1	protein_coding_AS	WBGene00005145	0.0675881	0.01	0.539944
PPW-1	protein_coding_AS	WBGene00005146	0.378041	0.170279	0.979667
PPW-1	protein_coding_AS	WBGene00005147	38.128	46.9319	1.23068
PPW-1	protein_coding_AS	WBGene00005148	3.37961	3.757	1.11514
PPW-1	protein_coding_AS	WBGene00005149	0.0675881	0.232435	7.23275
PPW-1	protein_coding_AS	WBGene00005150	0.01	0.263514	26.3514
PPW-1	protein_coding_AS	WBGene00005153	6.33553	3.34241	0.523922
PPW-1	protein_coding_AS	WBGene00005159	0.01	0.0634263	6.34263
PPW-1	protein_coding_AS	WBGene00005160	0.400544	0.116853	0.349176
PPW-1	protein_coding_AS	WBGene00005164	0.0675881	0.01	0.539944
PPW-1	protein_coding_AS	WBGene00005165	0.170192	0.232435	17.5778
PPW-1	protein_coding_AS	WBGene00005167	0.0675881	0.285862	12.5754
PPW-1	protein_coding_AS	WBGene00005168	0.538228	0.116853	0.236537
PPW-1	protein_coding_AS	WBGene00005170	0.090096	0.01	0.529379
PPW-1	pseudogene_AS	WBGene00005175	0.0675881	0.116853	11.2252
PPW-1	protein_coding_AS	WBGene00005180	0.090096	0.179009	17.4303
PPW-1	protein_coding_AS	WBGene00005181	0.01	0.01	1
PPW-1	protein_coding_AS	WBGene00005187	0.400544	0.499567	1.35507
PPW-1	protein_coding_AS	WBGene00005188	0.198986	0.277131	0.89766
PPW-1	protein_coding_AS	WBGene00005191	19.3916	18.7791	0.970166
PPW-1	pseudogene_AS	WBGene00005192	0.0675881	0.0634263	5.88258
PPW-1	protein_coding_AS	WBGene00005193	1.46661	2.22279	2.00221
PPW-1	protein_coding_AS	WBGene00005194	0.125176	0.170279	16.5487
PPW-1	protein_coding_AS	WBGene00005195	0.225685	0.01	0.0870058
PPW-1	protein_coding_AS	WBGene00005197	0.342956	0.784159	2.26387
PPW-1	protein_coding_AS	WBGene00005199	0.182764	0.552993	38.3879
PPW-1	pseudogene_AS	WBGene00005200	0.01	0.179009	17.9009
PPW-1	protein_coding_AS	WBGene00005203	0.147684	0.223705	1.32499
PPW-1	protein_coding_AS	WBGene00005204	0.0675881	0.01	0.539944
PPW-1	protein_coding_AS	WBGene00005207	0.01	0.0634263	6.34263
PPW-1	protein_coding_AS	WBGene00005208	0.01	0.0634263	6.34263
PPW-1	protein_coding_AS	WBGene00005210	0.458132	0.561723	1.24745
PPW-1	protein_coding_AS	WBGene00005211	0.01	0.116853	11.6853
PPW-1	protein_coding_AS	WBGene00005213	0.090096	0.01	0.529379
PPW-1	protein_coding_AS	WBGene00005214	0.01	0.0701046	7.01046
PPW-1	protein_coding_AS	WBGene00005215	0.01	0.0634263	6.34263
PPW-1	protein_coding_AS	WBGene00005218	0.090096	0.232435	17.7442
PPW-1	protein_coding_AS	WBGene00005219	1.47686	0.85285	0.578873
PPW-1	pseudogene_AS	WBGene00005220	0.090096	0.01	0.529379
PPW-1	protein_coding_AS	WBGene00005221	0.0962572	0.0669881	0.839634
PPW-1	protein_coding_AS	WBGene00005222	0.0675881	0.01	0.539944
PPW-1	protein_coding_AS	WBGene00005224	0.0675881	0.01	0.539944
PPW-1	protein_coding_AS	WBGene00005225	0.090096	0.179009	17.4303
PPW-1	protein_coding_AS	WBGene00005226	1.95015	2.84928	1.4634
PPW-1	protein_coding_AS	WBGene00005227	2.70873	4.23732	1.57639
PPW-1	protein_coding_AS	WBGene00005228	0.090096	0.659846	20.2555
PPW-1	protein_coding_AS	WBGene00005229	0.458132	0.62388	1.2125
PPW-1	protein_coding_AS	WBGene00005230	0.01	0.179009	17.9009
PPW-1	protein_coding_AS	WBGene00005231	0.090096	0.01	0.529379
PPW-1	pseudogene_AS	WBGene00005232	0.0675881	0.01	0.539944
PPW-1	protein_coding_AS	WBGene00005234	0.147684	0.392714	2.67516
PPW-1	pseudogene_AS	WBGene00005235	2.74381	3.55151	1.25696
PPW-1	pseudogene_AS	WBGene00005239	0.090096	0.0634263	0.843297
PPW-1	protein_coding_AS	WBGene00005241	0.801024	0.828855	1.15817
PPW-1	protein_coding_AS	WBGene00005242	0.147684	0.116853	0.697158
PPW-1	protein_coding_AS	WBGene00005244	0.936613	1.83523	1.56455
PPW-1	protein_coding_AS	WBGene00005247	0.01	0.0367131	3.67131
PPW-1	protein_coding_AS	WBGene00005248	0.01	0.0367131	3.67131
PPW-1	pseudogene_AS	WBGene00005252	0.01	0.0634263	6.34263
PPW-1	protein_coding_AS	WBGene00005253	0.147684	0.116853	0.697158
PPW-1	protein_coding_AS	WBGene00005254	1.44396	1.28246	1.5301
PPW-1	protein_coding_AS	WBGene00005255	0.215672	0.277131	27.225
PPW-1	protein_coding_AS	WBGene00005256	0.996296	2.13728	2.20919
PPW-1	protein_coding_AS	WBGene00005257	0.01	0.232435	23.2435
PPW-1	protein_coding_AS	WBGene00005258	0.090096	0.0634263	0.843297
PPW-1	protein_coding_AS	WBGene00005260	0.285368	0.223705	0.682776
PPW-1	protein_coding_AS	WBGene00005261	0.125176	0.0634263	5.86343
PPW-1	protein_coding_AS	WBGene00005262	0.893692	0.784159	0.907521
PPW-1	protein_coding_AS	WBGene00005263	0.0675881	0.01	0.539944
PPW-1	pseudogene_AS	WBGene00005266	0.182764	0.01	0.514064
PPW-1	protein_coding_AS	WBGene00005267	0.147684	0.561723	4.02534
PPW-1	protein_coding_AS	WBGene00005270	0.01	0.0634263	6.34263
PPW-1	protein_coding_AS	WBGene00005271	2.83384	3.46316	1.22207
PPW-1	protein_coding_AS	WBGene00005272	0.0675881	0.01	0.539944
PPW-1	protein_coding_AS	WBGene00005273	0.0675881	0.0634263	5.88258
PPW-1	protein_coding_AS	WBGene00005275	0.0675881	0.01	0.539944
PPW-1	protein_coding_AS	WBGene00005279	0.0675881	0.0634263	5.88258
PPW-1	protein_coding_AS	WBGene00005280	0.01	0.0367131	3.67131
PPW-1	protein_coding_AS	WBGene00005282	0.0675881	0.01	0.539944
PPW-1	protein_coding_AS	WBGene00005290	0.0675881	0.01	0.539944
PPW-1	protein_coding_AS	WBGene00005292	4.01759	15.1627	3.80681
PPW-1	protein_coding_AS	WBGene00005293	0.378036	0.383984	2.23534
PPW-1	protein_coding_AS	WBGene00005295	0.01	0.0634263	6.34263
PPW-1	protein_coding_AS	WBGene00005297	1.48944	2.15474	1.63545
PPW-1	pseudogene_AS	WBGene00005298	0.378036	0.285862	0.954219
PPW-1	protein_coding_AS	WBGene00005299	0.090096	0.0634263	0.843297
PPW-1	protein_coding_AS	WBGene00005301	0.090096	0.0634263	0.843297
PPW-1	protein_coding_AS	WBGene00005303	0.0675881	0.01	0.539944
PPW-1	pseudogene_AS	WBGene00005305	0.01	0.179009	17.9009
PPW-1	protein_coding_AS	WBGene00005306	0.147684	0.454871	3.3975
PPW-1	pseudogene_AS	WBGene00005307	0.7335	1.434	1.99141
PPW-1	protein_coding_AS	WBGene00005308	3.80359	8.42732	2.22257
PPW-1	protein_coding_AS	WBGene00005309	1.17567	1.50728	1.27398
PPW-1	pseudogene_AS	WBGene00005311	0.01	0.0367131	3.67131
PPW-1	protein_coding_AS	WBGene00005313	0.0675881	0.116853	11.2252
PPW-1	protein_coding_AS	WBGene00005315	0.0675881	0.01	0.539944
PPW-1	protein_coding_AS	WBGene00005316	0.230096	0.877814	4.14137
PPW-1	protein_coding_AS	WBGene00005318	0.01	0.179009	17.9009
PPW-1	protein_coding_AS	WBGene00005321	0.791117	0.561723	0.704322
PPW-1	protein_coding_AS	WBGene00005323	0.0675881	0.01	0.539944
PPW-1	protein_coding_AS	WBGene00005324	3.24689	2.3289	0.706693
PPW-1	pseudogene_AS	WBGene00005327	0.01	0.116853	11.6853
PPW-1	pseudogene_AS	WBGene00005329	0.01	0.179009	17.9009
PPW-1	protein_coding_AS	WBGene00005330	0.630896	0.824751	2.48658
PPW-1	protein_coding_AS	WBGene00005331	0.205272	0.48621	2.55838
PPW-1	protein_coding_AS	WBGene00005334	0.0312371	0.0113594	0.731222
PPW-1	protein_coding_AS	WBGene00005335	0.0675881	0.01	0.539944
PPW-1	protein_coding_AS	WBGene00005337	0.110779	0.232435	6.66514
PPW-1	protein_coding_AS	WBGene00005338	0.090096	0.01	0.529379
PPW-1	protein_coding_AS	WBGene00005339	0.01	0.0634263	6.34263
PPW-1	protein_coding_AS	WBGene00005344	0.0675881	0.116853	11.2252
PPW-1	protein_coding_AS	WBGene00005345	0.7335	0.232435	0.302966
PPW-1	protein_coding_AS	WBGene00005346	0.813596	0.223705	0.275813
PPW-1	protein_coding_AS	WBGene00005348	0.01	0.348018	34.8018
PPW-1	protein_coding_AS	WBGene00005350	0.01	0.116853	11.6853
PPW-1	protein_coding_AS	WBGene00005351	0.826168	0.953168	1.14093
PPW-1	protein_coding_AS	WBGene00005354	0.184081	0.0741116	6.92512
PPW-1	protein_coding_AS	WBGene00005356	0.090096	0.106167	1.09443
PPW-1	pseudogene_AS	WBGene00005360	0.0675881	0.0634263	5.88258
PPW-1	protein_coding_AS	WBGene00005361	0.778516	1.06875	1.67609
PPW-1	protein_coding_AS	WBGene00005362	0.125176	0.01	0.520803
PPW-1	pseudogene_AS	WBGene00005372	0.0675881	0.01	0.539944
PPW-1	pseudogene_AS	WBGene00005373	0.01	0.0367131	3.67131
PPW-1	pseudogene_AS	WBGene00005377	0.01	0.0367131	3.67131
PPW-1	pseudogene_AS	WBGene00005378	0.01	0.232435	23.2435
PPW-1	pseudogene_AS	WBGene00005380	0.0675881	0.179009	1.89011
PPW-1	pseudogene_AS	WBGene00005381	0.01	0.0634263	6.34263
PPW-1	protein_coding_AS	WBGene00005385	0.320448	0.01	0.040001
PPW-1	protein_coding_AS	WBGene00005386	0.696313	0.459376	2.19688
PPW-1	protein_coding_AS	WBGene00005387	33.0583	33.9918	1.03233
PPW-1	protein_coding_AS	WBGene00005388	0.83061	0.747195	0.953981
PPW-1	protein_coding_AS	WBGene00005389	0.538228	1.00659	1.82604
PPW-1	protein_coding_AS	WBGene00005392	0.01	0.01	1
PPW-1	protein_coding_AS	WBGene00005394	0.01	0.179009	17.9009
PPW-1	protein_coding_AS	WBGene00005396	0.090096	0.01	0.529379
PPW-1	protein_coding_AS	WBGene00005398	0.26286	0.0634263	0.35736
PPW-1	protein_coding_AS	WBGene00005399	0.01	0.0634263	6.34263
PPW-1	protein_coding_AS	WBGene00005400	0.285368	0.454871	1.7657
PPW-1	protein_coding_AS	WBGene00005405	0.0451927	0.01	0.5622
PPW-1	protein_coding_AS	WBGene00005406	0.01	0.0634263	6.34263
PPW-1	protein_coding_AS	WBGene00005408	0.01	0.232435	23.2435
PPW-1	pseudogene_AS	WBGene00005409	0.285368	0.908472	3.71351
PPW-1	protein_coding_AS	WBGene00005410	0.01	0.01	1
PPW-1	protein_coding_AS	WBGene00005414	0.125176	0.0367131	3.19212
PPW-1	protein_coding_AS	WBGene00005416	0.0675881	0.60642	44.6312
PPW-1	protein_coding_AS	WBGene00005418	0.01	0.232435	23.2435
PPW-1	protein_coding_AS	WBGene00005419	0.170192	0.232435	17.5778
PPW-1	pseudogene_AS	WBGene00005420	0.147684	0.0634263	0.38324
PPW-1	protein_coding_AS	WBGene00005421	0.147684	0.401444	3.08358
PPW-1	protein_coding_AS	WBGene00005422	0.410473	0.61515	1.52292
PPW-1	protein_coding_AS	WBGene00005423	2.56238	3.42874	1.32743
PPW-1	protein_coding_AS	WBGene00005427	0.640832	1.56705	2.99134
PPW-1	protein_coding_AS	WBGene00005430	0.01	0.179009	17.9009
PPW-1	protein_coding_AS	WBGene00005435	0.01	0.0901395	9.01395
PPW-1	protein_coding_AS	WBGene00005436	0.01	0.0901395	9.01395
PPW-1	protein_coding_AS	WBGene00005437	0.01	0.179009	17.9009
PPW-1	protein_coding_AS	WBGene00005440	0.98636	0.944438	0.973942
PPW-1	protein_coding_AS	WBGene00005444	0.01	0.01	1
PPW-1	pseudogene_AS	WBGene00005445	0.595816	0.0634263	0.126229
PPW-1	protein_coding_AS	WBGene00005447	5.42733	12.488	2.29879
PPW-1	pseudogene_AS	WBGene00005455	0.01	0.116853	11.6853
PPW-1	protein_coding_AS	WBGene00005457	0.01	0.0634263	6.34263
PPW-1	protein_coding_AS	WBGene00005458	0.22778	0.116853	0.378497
PPW-1	pseudogene_AS	WBGene00005459	0.0675881	0.0634263	5.88258
PPW-1	protein_coding_AS	WBGene00005463	0.105294	0.0274612	2.27104
PPW-1	protein_coding_AS	WBGene00005464	0.090096	0.01	0.529379
PPW-1	pseudogene_AS	WBGene00005465	0.01	0.0634263	6.34263
PPW-1	pseudogene_AS	WBGene00005467	0.0931828	0.01	0.52835
PPW-1	pseudogene_AS	WBGene00005468	2.235	2.93763	1.29709
PPW-1	pseudogene_AS	WBGene00005469	0.0675881	0.01	0.539944
PPW-1	protein_coding_AS	WBGene00005471	0.0101081	0.01	0.989424
PPW-1	pseudogene_AS	WBGene00005473	0.147684	0.01	0.0693223
PPW-1	protein_coding_AS	WBGene00005475	0.147684	0.454871	3.3975
PPW-1	protein_coding_AS	WBGene00005476	0.0675881	0.01	0.539944
PPW-1	protein_coding_AS	WBGene00005477	0.307876	0.232435	1.50921
PPW-1	protein_coding_AS	WBGene00005479	0.29794	0.170279	16.5364
PPW-1	protein_coding_AS	WBGene00005482	0.01	0.01	1
PPW-1	protein_coding_AS	WBGene00005486	0.01	0.0634263	6.34263
PPW-1	protein_coding_AS	WBGene00005488	0.050048	0.254783	10.7849
PPW-1	protein_coding_AS	WBGene00005489	0.2804	0.708384	2.5088
PPW-1	protein_coding_AS	WBGene00005490	0.653404	0.383984	0.778655
PPW-1	protein_coding_AS	WBGene00005494	0.01	0.01	1
PPW-1	protein_coding_AS	WBGene00005495	0.22778	0.392714	2.05209
PPW-1	protein_coding_AS	WBGene00005497	0.090096	0.116853	1.15722
PPW-1	protein_coding_AS	WBGene00005499	0.097086	0.0175994	0.49824
PPW-1	protein_coding_AS	WBGene00005500	0.313402	0.217298	0.580789
PPW-1	protein_coding_AS	WBGene00005501	0.147684	0.0634263	0.38324
PPW-1	protein_coding_AS	WBGene00005502	0.400544	1.61174	3.9589
PPW-1	protein_coding_AS	WBGene00005503	0.147684	0.01	0.0693223
PPW-1	protein_coding_AS	WBGene00005504	0.199316	0.539949	3.16509
PPW-1	protein_coding_AS	WBGene00005505	0.01	0.01	1
PPW-1	pseudogene_AS	WBGene00005506	0.250288	0.223705	0.945813
PPW-1	protein_coding_AS	WBGene00005507	0.01	0.01	1
PPW-1	protein_coding_AS	WBGene00005508	0.01	0.179009	17.9009
PPW-1	protein_coding_AS	WBGene00005509	0.01	0.0367131	3.67131
PPW-1	pseudogene_AS	WBGene00005510	0.038794	0.01	0.573978
PPW-1	pseudogene_AS	WBGene00005511	2.75374	2.10131	0.762374
PPW-1	protein_coding_AS	WBGene00005513	0.01	0.0634263	6.34263
PPW-1	protein_coding_AS	WBGene00005517	1.81124	2.20085	1.43248
PPW-1	protein_coding_AS	WBGene00005521	0.125592	0.457375	12.6179
PPW-1	protein_coding_AS	WBGene00005522	0.22778	0.0634263	0.216787
PPW-1	protein_coding_AS	WBGene00005523	0.090096	0.01	0.529379
PPW-1	protein_coding_AS	WBGene00005525	0.158938	0.0901395	0.414144
PPW-1	protein_coding_AS	WBGene00005526	0.158938	0.0901395	0.414144
PPW-1	protein_coding_AS	WBGene00005527	0.181083	0.487753	3.43879
PPW-1	protein_coding_AS	WBGene00005528	1.00164	1.77887	1.82424
PPW-1	protein_coding_AS	WBGene00005529	0.0659067	0.125217	2.52209
PPW-1	protein_coding_AS	WBGene00005530	0.640832	1.38931	2.47087
PPW-1	protein_coding_AS	WBGene00005532	0.01	0.339288	33.9288
PPW-1	pseudogene_AS	WBGene00005534	0.0675881	0.01	0.539944
PPW-1	protein_coding_AS	WBGene00005539	0.17023	0.0634263	0.676803
PPW-1	protein_coding_AS	WBGene00005540	0.0675881	0.154728	4.64564
PPW-1	protein_coding_AS	WBGene00005542	0.01	0.285862	28.5862
PPW-1	protein_coding_AS	WBGene00005543	0.0675881	0.577274	36.533
PPW-1	protein_coding_AS	WBGene00005546	0.170192	0.179009	17.416
PPW-1	protein_coding_AS	WBGene00005548	0.0675881	0.01	0.539944
PPW-1	protein_coding_AS	WBGene00005549	0.266001	0.01	0.0423964
PPW-1	protein_coding_AS	WBGene00005552	0.0709254	0.633079	28.9211
PPW-1	pseudogene_AS	WBGene00005553	0.01	0.179009	17.9009
PPW-1	pseudogene_AS	WBGene00005556	0.51572	0.953168	1.79513
PPW-1	protein_coding_AS	WBGene00005557	0.090096	0.0634263	0.843297
PPW-1	protein_coding_AS	WBGene00005558	0.01	0.0634263	6.34263
PPW-1	protein_coding_AS	WBGene00005560	0.458132	0.0634263	0.185378
PPW-1	protein_coding_AS	WBGene00005562	0.090096	0.01	0.529379
PPW-1	protein_coding_AS	WBGene00005565	0.01	0.01	1
PPW-1	protein_coding_AS	WBGene00005566	0.147684	0.01	0.0693223
PPW-1	pseudogene_AS	WBGene00005567	0.0675881	0.01	0.539944
PPW-1	pseudogene_AS	WBGene00005568	0.44556	0.0634263	0.110583
PPW-1	protein_coding_AS	WBGene00005569	0.0675881	0.170279	16.5678
PPW-1	pseudogene_AS	WBGene00005570	0.0675881	0.01	0.539944
PPW-1	protein_coding_AS	WBGene00005572	0.01	0.0634263	6.34263
PPW-1	protein_coding_AS	WBGene00005574	0.090096	0.01	0.529379
PPW-1	pseudogene_AS	WBGene00005576	0.090096	0.116853	1.15722
PPW-1	protein_coding_AS	WBGene00005577	0.090096	0.01	0.529379
PPW-1	protein_coding_AS	WBGene00005578	0.01	0.0367131	3.67131
PPW-1	protein_coding_AS	WBGene00005579	0.0675881	0.01	0.539944
PPW-1	pseudogene_AS	WBGene00005580	0.378036	0.60642	2.83773
PPW-1	protein_coding_AS	WBGene00005581	0.090096	0.116853	1.15722
PPW-1	protein_coding_AS	WBGene00005582	0.01	0.0634263	6.34263
PPW-1	protein_coding_AS	WBGene00005583	0.147684	0.0634263	0.38324
PPW-1	protein_coding_AS	WBGene00005585	0.01	0.170279	17.0279
PPW-1	protein_coding_AS	WBGene00005586	0.090096	0.01	0.529379
PPW-1	pseudogene_AS	WBGene00005587	0.01	0.01	1
PPW-1	pseudogene_AS	WBGene00005588	0.26286	0.722002	3.19162
PPW-1	protein_coding_AS	WBGene00005589	0.285368	0.01	0.0359367
PPW-1	protein_coding_AS	WBGene00005590	0.0675881	0.01	0.539944
PPW-1	protein_coding_AS	WBGene00005591	0.0675881	0.01	0.539944
PPW-1	protein_coding_AS	WBGene00005596	0.0675881	0.01	0.539944
PPW-1	protein_coding_AS	WBGene00005597	0.170192	0.552993	18.548
PPW-1	protein_coding_AS	WBGene00005601	0.468068	0.61515	3.07585
PPW-1	protein_coding_AS	WBGene00005602	0.01	0.116853	11.6853
PPW-1	protein_coding_AS	WBGene00005603	0.090096	0.01	0.529379
PPW-1	pseudogene_AS	WBGene00005604	0.165224	0.01	0.0762992
PPW-1	pseudogene_AS	WBGene00005605	0.01	0.0634263	6.34263
PPW-1	protein_coding_AS	WBGene00005607	0.0675881	0.01	0.539944
PPW-1	protein_coding_AS	WBGene00005610	1.06646	0.61515	0.575472
PPW-1	protein_coding_AS	WBGene00005611	0.090096	0.235774	17.7638
PPW-1	protein_coding_AS	WBGene00005613	0.170192	0.0634263	0.676844
PPW-1	protein_coding_AS	WBGene00005614	0.205272	0.179009	0.753354
PPW-1	protein_coding_AS	WBGene00005618	0.0675881	0.0634263	5.88258
PPW-1	pseudogene_AS	WBGene00005619	0.0675881	0.232435	7.23275
PPW-1	pseudogene_AS	WBGene00005620	0.0675881	0.0634263	5.88258
PPW-1	protein_coding_AS	WBGene00005621	0.090096	0.01	0.529379
PPW-1	protein_coding_AS	WBGene00005623	0.0675881	0.01	0.539944
PPW-1	protein_coding_AS	WBGene00005625	0.01	0.116853	11.6853
PPW-1	pseudogene_AS	WBGene00005630	0.090096	0.01	0.529379
PPW-1	protein_coding_AS	WBGene00005632	0.01	0.0634263	6.34263
PPW-1	protein_coding_AS	WBGene00005634	0.147684	0.01	0.0693223
PPW-1	protein_coding_AS	WBGene00005635	0.01	0.179009	17.9009
PPW-1	protein_coding_AS	WBGene00005638	0.756008	1.48743	1.96581
PPW-1	protein_coding_AS	WBGene00005639	0.0675881	0.116853	11.2252
PPW-1	protein_coding_AS	WBGene00005641	1.70986	2.49275	1.44133
PPW-1	protein_coding_AS	WBGene00005642	0.01	0.0634263	6.34263
PPW-1	protein_coding_AS	WBGene00005643	2.52339	4.39864	1.68816
PPW-1	protein_coding_AS	WBGene00005644	0.0675881	0.01	0.539944
PPW-1	protein_coding_AS	WBGene00005647	1.15912	3.16006	2.7385
PPW-1	protein_coding_AS	WBGene00005648	27.3923	17.8806	0.65697
PPW-1	protein_coding_AS	WBGene00005649	0.458132	1.39804	2.88646
PPW-1	pseudogene_AS	WBGene00005650	0.675912	0.803048	1.2024
PPW-1	pseudogene_AS	WBGene00005651	0.01	0.418521	41.8521
PPW-1	protein_coding_AS	WBGene00005652	0.090096	0.01	0.529379
PPW-1	protein_coding_AS	WBGene00005653	0.0675881	0.0367131	3.21126
PPW-1	protein_coding_AS	WBGene00005654	0.090096	0.01	0.529379
PPW-1	protein_coding_AS	WBGene00005655	0.458132	0.552993	1.44411
PPW-1	pseudogene_AS	WBGene00005656	0.125176	0.232435	6.56661
PPW-1	protein_coding_AS	WBGene00005657	0.44556	1.49616	4.52952
PPW-1	protein_coding_AS	WBGene00005659	0.01	0.179009	17.9009
PPW-1	protein_coding_AS	WBGene00005662	7.4991	1.63898	0.211377
PPW-1	protein_coding_AS	WBGene00005663	12.3843	0.713272	0.0569552
PPW-1	protein_coding_AS	WBGene00005664	0.147684	0.01	0.0693223
PPW-1	protein_coding_AS	WBGene00005666	0.0675881	0.01	0.539944
PPW-1	protein_coding_AS	WBGene00005669	0.0675881	0.01	0.539944
PPW-1	protein_coding_AS	WBGene00005672	0.365464	0.552993	1.4965
PPW-1	protein_coding_AS	WBGene00005674	0.068258	0.0638079	5.92031
PPW-1	pseudogene_AS	WBGene00005677	0.090096	0.01	0.529379
PPW-1	protein_coding_AS	WBGene00005678	0.090096	0.01	0.529379
PPW-1	protein_coding_AS	WBGene00005679	0.163568	0.147931	6.12486
PPW-1	protein_coding_AS	WBGene00005680	0.41974	0.423793	1.00805
PPW-1	protein_coding_AS	WBGene00005681	1.55674	1.65644	1.21794
PPW-1	protein_coding_AS	WBGene00005683	0.298165	0.339288	1.15456
PPW-1	protein_coding_AS	WBGene00005684	0.962361	0.517718	0.515143
PPW-1	protein_coding_AS	WBGene00005687	0.342956	0.330558	0.999456
PPW-1	protein_coding_AS	WBGene00005688	0.090096	0.01	0.529379
PPW-1	protein_coding_AS	WBGene00005690	0.0675881	0.0634263	5.88258
PPW-1	protein_coding_AS	WBGene00005691	0.365464	0.01	0.0309949
PPW-1	protein_coding_AS	WBGene00005693	0.0675881	0.01	0.539944
PPW-1	protein_coding_AS	WBGene00005694	0.0675881	0.285862	12.5754
PPW-1	pseudogene_AS	WBGene00005696	0.147684	0.01	0.0693223
PPW-1	pseudogene_AS	WBGene00005697	0.205272	0.348018	1.45653
PPW-1	protein_coding_AS	WBGene00005698	0.01	0.482644	48.2644
PPW-1	protein_coding_AS	WBGene00005701	0.147684	0.01	0.0693223
PPW-1	protein_coding_AS	WBGene00005702	0.205272	0.0634263	0.364099
PPW-1	protein_coding_AS	WBGene00005703	0.0675881	0.837585	36.6462
PPW-1	protein_coding_AS	WBGene00005707	4.25833	4.74435	1.10871
PPW-1	protein_coding_AS	WBGene00005708	0.125176	0.01	0.520803
PPW-1	pseudogene_AS	WBGene00005709	0.205272	0.01	0.0501814
PPW-1	protein_coding_AS	WBGene00005710	0.01	0.179009	17.9009
PPW-1	protein_coding_AS	WBGene00005711	0.090096	0.0634263	0.843297
PPW-1	protein_coding_AS	WBGene00005712	0.205272	2.05661	9.75649
PPW-1	protein_coding_AS	WBGene00005713	0.560736	0.561723	1.06481
PPW-1	protein_coding_AS	WBGene00005717	0.01	0.285862	28.5862
PPW-1	protein_coding_AS	WBGene00005718	0.858612	0.722002	0.92046
PPW-1	protein_coding_AS	WBGene00005719	0.0675881	0.01	0.539944
PPW-1	protein_coding_AS	WBGene00005720	0.01	0.0634263	6.34263
PPW-1	protein_coding_AS	WBGene00005722	0.01	0.232435	23.2435
PPW-1	protein_coding_AS	WBGene00005723	0.01	0.232435	23.2435
PPW-1	protein_coding_AS	WBGene00005724	0.205272	0.196818	0.857993
PPW-1	protein_coding_AS	WBGene00005725	0.205272	0.0634263	0.364099
PPW-1	protein_coding_AS	WBGene00005726	1.0011	0.677306	0.848472
PPW-1	protein_coding_AS	WBGene00005727	0.658825	0.0367131	3.17514
PPW-1	protein_coding_AS	WBGene00005728	0.01	0.01	1
PPW-1	protein_coding_AS	WBGene00005730	0.147684	0.01	0.0693223
PPW-1	pseudogene_AS	WBGene00005734	0.0675881	0.179009	1.89011
PPW-1	protein_coding_AS	WBGene00005735	0.0675881	0.01	0.539944
PPW-1	protein_coding_AS	WBGene00005736	0.0675881	0.170279	16.5678
PPW-1	protein_coding_AS	WBGene00005737	0.0675881	0.01	0.539944
PPW-1	protein_coding_AS	WBGene00005739	0.01	0.0634263	6.34263
PPW-1	protein_coding_AS	WBGene00005740	0.0675881	0.01	0.539944
PPW-1	protein_coding_AS	WBGene00005741	0.0675881	0.01	0.539944
PPW-1	protein_coding_AS	WBGene00005743	0.285368	0.01	0.0359367
PPW-1	protein_coding_AS	WBGene00005745	0.250288	0.01	0.510192
PPW-1	pseudogene_AS	WBGene00005746	0.147684	0.116853	0.697158
PPW-1	pseudogene_AS	WBGene00005747	0.871184	0.899741	1.00088
PPW-1	protein_coding_AS	WBGene00005748	0.090096	0.179009	17.4303
PPW-1	protein_coding_AS	WBGene00005753	0.01	0.179009	17.9009
PPW-1	protein_coding_AS	WBGene00005755	0.125176	0.01	0.520803
PPW-1	protein_coding_AS	WBGene00005756	0.01	0.179009	17.9009
PPW-1	protein_coding_AS	WBGene00005763	0.01	0.0634263	6.34263
PPW-1	protein_coding_AS	WBGene00005764	0.0720179	0.01	0.537304
PPW-1	protein_coding_AS	WBGene00005770	0.0675881	0.01	0.539944
PPW-1	pseudogene_AS	WBGene00005772	0.0675881	0.01	0.539944
PPW-1	protein_coding_AS	WBGene00005778	0.125176	0.179009	1.22398
PPW-1	protein_coding_AS	WBGene00005779	0.01	0.0634263	6.34263
PPW-1	protein_coding_AS	WBGene00005782	0.125176	0.0634263	5.86343
PPW-1	pseudogene_AS	WBGene00005784	0.01	0.0634263	6.34263
PPW-1	protein_coding_AS	WBGene00005785	0.125176	0.0945045	0.872389
PPW-1	protein_coding_AS	WBGene00005786	0.0675881	0.254783	17.2429
PPW-1	protein_coding_AS	WBGene00005788	0.01	0.179009	17.9009
PPW-1	protein_coding_AS	WBGene00005789	0.01	0.0634263	6.34263
PPW-1	pseudogene_AS	WBGene00005792	4.19429	5.03588	1.26744
PPW-1	pseudogene_AS	WBGene00005793	0.090096	0.01	0.529379
PPW-1	pseudogene_AS	WBGene00005794	0.01	0.01	1
PPW-1	pseudogene_AS	WBGene00005796	0.038794	0.0367131	3.24529
PPW-1	pseudogene_AS	WBGene00005797	0.038794	0.0367131	3.24529
PPW-1	protein_coding_AS	WBGene00005798	0.0675881	0.116853	11.2252
PPW-1	protein_coding_AS	WBGene00005801	0.01	0.0634263	6.34263
PPW-1	protein_coding_AS	WBGene00005803	0.01	0.179009	17.9009
PPW-1	protein_coding_AS	WBGene00005807	0.090096	0.01	0.529379
PPW-1	protein_coding_AS	WBGene00005808	0.229032	0.330558	1.02455
PPW-1	protein_coding_AS	WBGene00005809	0.01	0.0634263	6.34263
PPW-1	protein_coding_AS	WBGene00005810	0.182764	0.01	0.514064
PPW-1	pseudogene_AS	WBGene00005812	0.090096	0.01	0.529379
PPW-1	protein_coding_AS	WBGene00005813	1.14655	5.38546	4.69754
PPW-1	protein_coding_AS	WBGene00005814	0.187214	0.01	0.27862
PPW-1	protein_coding_AS	WBGene00005815	0.01	0.0634263	6.34263
PPW-1	protein_coding_AS	WBGene00005820	0.01	0.0156262	1.56262
PPW-1	pseudogene_AS	WBGene00005821	0.01	0.179009	17.9009
PPW-1	protein_coding_AS	WBGene00005823	0.01	0.01	1
PPW-1	protein_coding_AS	WBGene00005824	0.182764	0.116853	11.1993
PPW-1	pseudogene_AS	WBGene00005825	0.205272	0.01	0.0501814
PPW-1	pseudogene_AS	WBGene00005828	0.250288	0.0634263	0.619097
PPW-1	protein_coding_AS	WBGene00005829	0.22778	0.0634263	0.216787
PPW-1	protein_coding_AS	WBGene00005830	0.162745	1.0669	6.45211
PPW-1	protein_coding_AS	WBGene00005832	0.090096	0.0634263	0.843297
PPW-1	protein_coding_AS	WBGene00005836	0.147684	0.0634263	0.38324
PPW-1	protein_coding_AS	WBGene00005837	0.01	0.624586	62.4586
PPW-1	protein_coding_AS	WBGene00005838	0.090096	0.01	0.529379
PPW-1	pseudogene_AS	WBGene00005839	0.125176	0.116853	11.2061
PPW-1	pseudogene_AS	WBGene00005840	0.342956	0.170279	0.514327
PPW-1	protein_coding_AS	WBGene00005841	0.26286	0.285862	1.14665
PPW-1	protein_coding_AS	WBGene00005842	0.240352	0.739463	7.28948
PPW-1	protein_coding_AS	WBGene00005845	0.090096	0.01	0.529379
PPW-1	protein_coding_AS	WBGene00005847	0.090096	0.01	0.529379
PPW-1	protein_coding_AS	WBGene00005848	0.380094	0.34122	1.2674
PPW-1	protein_coding_AS	WBGene00005854	0.0133875	0.01	0.798061
PPW-1	protein_coding_AS	WBGene00005856	0.01	0.01	1
PPW-1	protein_coding_AS	WBGene00005858	0.205272	0.01	0.0501814
PPW-1	protein_coding_AS	WBGene00005859	0.01	0.179009	17.9009
PPW-1	protein_coding_AS	WBGene00005860	0.125176	0.01	0.520803
PPW-1	protein_coding_AS	WBGene00005862	0.01	0.01	1
PPW-1	protein_coding_AS	WBGene00005864	0.0675881	0.01	0.539944
PPW-1	protein_coding_AS	WBGene00005866	0.0675881	0.01	0.539944
PPW-1	protein_coding_AS	WBGene00005867	0.090096	0.01	0.529379
PPW-1	protein_coding_AS	WBGene00005876	0.01	0.268053	26.8053
PPW-1	protein_coding_AS	WBGene00005877	0.01	0.0634263	6.34263
PPW-1	pseudogene_AS	WBGene00005879	0.0675881	0.01	0.539944
PPW-1	protein_coding_AS	WBGene00005881	0.090096	0.01	0.529379
PPW-1	protein_coding_AS	WBGene00005882	0.0675881	0.116853	11.2252
PPW-1	protein_coding_AS	WBGene00005883	0.01	0.01	1
PPW-1	protein_coding_AS	WBGene00005884	0.01	0.170279	17.0279
PPW-1	protein_coding_AS	WBGene00005885	0.400544	0.179009	0.384812
PPW-1	protein_coding_AS	WBGene00005886	0.0675881	0.01	0.539944
PPW-1	protein_coding_AS	WBGene00005888	0.01	0.0634263	6.34263
PPW-1	protein_coding_AS	WBGene00005890	0.240352	0.232435	6.21231
PPW-1	protein_coding_AS	WBGene00005891	0.090096	0.01	0.529379
PPW-1	protein_coding_AS	WBGene00005895	0.0675881	0.01	0.539944
PPW-1	protein_coding_AS	WBGene00005896	0.090096	0.01	0.529379
PPW-1	protein_coding_AS	WBGene00005897	0.01	0.01	1
PPW-1	protein_coding_AS	WBGene00005898	3.77578	4.92912	1.30175
PPW-1	protein_coding_AS	WBGene00005899	0.169528	0.0127398	0.0761312
PPW-1	protein_coding_AS	WBGene00005900	0.01	0.899741	89.9741
PPW-1	protein_coding_AS	WBGene00005901	0.0675881	0.0634263	5.88258
PPW-1	protein_coding_AS	WBGene00005903	11.3206	14.0451	1.24977
PPW-1	protein_coding_AS	WBGene00005904	0.458132	0.651116	1.96419
PPW-1	protein_coding_AS	WBGene00005905	0.147684	0.223705	1.32499
PPW-1	pseudogene_AS	WBGene00005906	0.125176	0.01	0.520803
PPW-1	protein_coding_AS	WBGene00005907	0.0675881	0.01	0.539944
PPW-1	protein_coding_AS	WBGene00005914	0.139161	0.259808	7.11531
PPW-1	protein_coding_AS	WBGene00005915	0.0675881	0.01	0.539944
PPW-1	pseudogene_AS	WBGene00005916	0.01	0.0634263	6.34263
PPW-1	protein_coding_AS	WBGene00005917	0.0675881	0.01	0.539944
PPW-1	protein_coding_AS	WBGene00005920	0.285368	0.223705	0.682776
PPW-1	pseudogene_AS	WBGene00005921	0.090096	0.01	0.529379
PPW-1	protein_coding_AS	WBGene00005922	0.078842	0.0901395	1.01896
PPW-1	protein_coding_AS	WBGene00005923	0.078842	0.0901395	1.01896
PPW-1	protein_coding_AS	WBGene00005924	0.01	0.179009	17.9009
PPW-1	protein_coding_AS	WBGene00005925	0.0675881	0.01	0.539944
PPW-1	protein_coding_AS	WBGene00005927	0.01	0.0634263	6.34263
PPW-1	pseudogene_AS	WBGene00005928	0.0675881	0.116853	11.2252
PPW-1	protein_coding_AS	WBGene00005931	0.01	0.01	1
PPW-1	protein_coding_AS	WBGene00005934	0.0675881	0.170279	16.5678
PPW-1	protein_coding_AS	WBGene00005935	0.01	0.223705	22.3705
PPW-1	protein_coding_AS	WBGene00005938	0.01	0.0634263	6.34263
PPW-1	pseudogene_AS	WBGene00005940	0.26286	0.179009	0.518817
PPW-1	protein_coding_AS	WBGene00005941	0.147684	0.01	0.0693223
PPW-1	pseudogene_AS	WBGene00005948	0.0675881	0.01	0.539944
PPW-1	protein_coding_AS	WBGene00005949	1.36731	7.33395	5.3819
PPW-1	protein_coding_AS	WBGene00005951	0.823532	0.561723	1.13415
PPW-1	pseudogene_AS	WBGene00005952	0.48064	1.44274	3.01405
PPW-1	protein_coding_AS	WBGene00005953	0.400544	1.54959	3.92326
PPW-1	protein_coding_AS	WBGene00005954	0.01	0.0634263	6.34263
PPW-1	protein_coding_AS	WBGene00005955	0.0675881	0.01	0.539944
PPW-1	protein_coding_AS	WBGene00005959	0.307876	0.223705	0.485757
PPW-1	pseudogene_AS	WBGene00005960	1.42192	1.57578	1.12548
PPW-1	pseudogene_AS	WBGene00005961	100.371	125.226	1.24984
PPW-1	pseudogene_AS	WBGene00005962	0.0675881	0.0634263	5.88258
PPW-1	protein_coding_AS	WBGene00005965	1.36246	0.845487	0.632934
PPW-1	pseudogene_AS	WBGene00005966	0.147684	0.232435	1.73341
PPW-1	protein_coding_AS	WBGene00005967	0.01	0.0634263	6.34263
PPW-1	protein_coding_AS	WBGene00005968	0.0675881	0.517027	4.59045
PPW-1	protein_coding_AS	WBGene00005969	0.0934106	0.01	0.330053
PPW-1	pseudogene_AS	WBGene00005972	0.01	0.0634263	6.34263
PPW-1	pseudogene_AS	WBGene00005974	0.01	0.179009	17.9009
PPW-1	protein_coding_AS	WBGene00005975	0.090096	0.01	0.529379
PPW-1	protein_coding_AS	WBGene00005976	0.090096	0.348018	34.3312
PPW-1	protein_coding_AS	WBGene00005978	0.090096	0.01	0.529379
PPW-1	protein_coding_AS	WBGene00005979	0.125176	0.116853	11.2061
PPW-1	pseudogene_AS	WBGene00005980	0.285368	0.01	0.0359367
PPW-1	protein_coding_AS	WBGene00005981	0.0102028	0.01	0.980513
PPW-1	protein_coding_AS	WBGene00005983	0.170192	0.454871	34.6404
PPW-1	protein_coding_AS	WBGene00005987	0.26286	0.855045	2.42031
PPW-1	protein_coding_AS	WBGene00005988	0.194018	0.446141	3.6045
PPW-1	protein_coding_AS	WBGene00005989	0.078842	0.285862	3.81604
PPW-1	pseudogene_AS	WBGene00005990	0.01	0.179009	17.9009
PPW-1	protein_coding_AS	WBGene00005992	0.090096	0.01	0.529379
PPW-1	pseudogene_AS	WBGene00005994	0.01	0.0634263	6.34263
PPW-1	protein_coding_AS	WBGene00005995	0.01	0.0634263	6.34263
PPW-1	protein_coding_AS	WBGene00006003	0.01	0.116853	11.6853
PPW-1	protein_coding_AS	WBGene00006005	0.090096	0.01	0.529379
PPW-1	protein_coding_AS	WBGene00006006	0.0104534	0.116853	11.6437
PPW-1	protein_coding_AS	WBGene00006007	0.01	0.179009	17.9009
PPW-1	protein_coding_AS	WBGene00006009	0.996296	2.32375	2.68422
PPW-1	protein_coding_AS	WBGene00006010	0.285368	0.944438	3.43913
PPW-1	protein_coding_AS	WBGene00006011	0.125319	0.232435	6.56574
PPW-1	protein_coding_AS	WBGene00006013	0.01	0.01	1
PPW-1	pseudogene_AS	WBGene00006014	0.01	0.0634263	6.34263
PPW-1	protein_coding_AS	WBGene00006016	0.973788	1.37185	1.38731
PPW-1	protein_coding_AS	WBGene00006020	0.090096	0.01	0.529379
PPW-1	protein_coding_AS	WBGene00006021	0.090096	0.170279	1.47113
PPW-1	protein_coding_AS	WBGene00006022	0.147684	0.179009	1.41949
PPW-1	pseudogene_AS	WBGene00006023	0.090096	0.01	0.529379
PPW-1	protein_coding_AS	WBGene00006026	0.0675881	0.01	0.539944
PPW-1	pseudogene_AS	WBGene00006029	0.170192	0.01	0.515134
PPW-1	protein_coding_AS	WBGene00006038	1.43946	0.199902	0.141716
PPW-1	protein_coding_AS	WBGene00006039	3.66099	0.223705	0.0676094
PPW-1	protein_coding_AS	WBGene00006040	1.43946	0.199902	0.141716
PPW-1	protein_coding_AS	WBGene00006044	9.89032	2.09258	0.212082
PPW-1	protein_coding_AS	WBGene00006047	0.212546	0.173189	0.897843
PPW-1	protein_coding_AS	WBGene00006048	1.63798	1.09599	0.662715
PPW-1	protein_coding_AS	WBGene00006049	0.970028	0.766698	0.939388
PPW-1	protein_coding_AS	WBGene00006050	2.3271	0.345129	0.160318
PPW-1	protein_coding_AS	WBGene00006051	4.33681	0.600579	0.152495
PPW-1	protein_coding_AS	WBGene00006052	0.533862	0.201357	0.38654
PPW-1	protein_coding_AS	WBGene00006053	1.48388	0.254783	0.181368
PPW-1	protein_coding_AS	WBGene00006055	3.72311	10.0217	2.70597
PPW-1	protein_coding_AS	WBGene00006056	4.02798	2.58215	0.641227
PPW-1	pseudogene_AS	WBGene00006057	2.13285	2.85801	1.35449
PPW-1	protein_coding_AS	WBGene00006058	1.39941	0.891011	0.633138
PPW-1	protein_coding_AS	WBGene00006059	5.01691	5.98188	1.21009
PPW-1	protein_coding_AS	WBGene00006060	0.0675881	0.499567	33.9459
PPW-1	protein_coding_AS	WBGene00006061	8.13336	3.22222	0.431402
PPW-1	protein_coding_AS	WBGene00006062	17.8049	44.5148	2.5023
PPW-1	protein_coding_AS	WBGene00006063	0.205272	0.446141	2.32294
PPW-1	protein_coding_AS	WBGene00006064	1.22323	0.723442	0.647034
PPW-1	protein_coding_AS	WBGene00006065	0.147684	0.01	0.0693223
PPW-1	protein_coding_AS	WBGene00006066	5.66762	5.1096	0.910871
PPW-1	protein_coding_AS	WBGene00006067	1794.39	2770.03	1.5437
PPW-1	protein_coding_AS	WBGene00006068	0.0675881	0.01	0.539944
PPW-1	protein_coding_AS	WBGene00006070	0.01	0.179009	17.9009
PPW-1	protein_coding_AS	WBGene00006072	0.01	0.0634263	6.34263
PPW-1	protein_coding_AS	WBGene00006073	0.0675881	0.116853	11.2252
PPW-1	protein_coding_AS	WBGene00006074	0.0675881	0.01	0.539944
PPW-1	protein_coding_AS	WBGene00006075	0.618324	1.77826	2.90684
PPW-1	protein_coding_AS	WBGene00006076	1.49722	0.636949	0.413062
PPW-1	protein_coding_AS	WBGene00006077	0.152483	0.255332	1.76895
PPW-1	protein_coding_AS	WBGene00006078	0.01	0.0634263	6.34263
PPW-1	pseudogene_AS	WBGene00006079	0.147684	0.179009	1.41949
PPW-1	protein_coding_AS	WBGene00006080	1.03572	1.48743	1.53467
PPW-1	protein_coding_AS	WBGene00006081	0.0182269	0.01	0.689009
PPW-1	protein_coding_AS	WBGene00006082	0.15397	0.223705	21.8873
PPW-1	protein_coding_AS	WBGene00006083	0.165738	0.685858	7.8209
PPW-1	protein_coding_AS	WBGene00006084	0.465584	0.296547	0.901357
PPW-1	protein_coding_AS	WBGene00006085	0.01	0.232435	23.2435
PPW-1	protein_coding_AS	WBGene00006086	0.147684	0.0634263	0.38324
PPW-1	pseudogene_AS	WBGene00006089	0.090096	0.01	0.529379
PPW-1	protein_coding_AS	WBGene00006096	0.0675881	0.116853	11.2252
PPW-1	protein_coding_AS	WBGene00006101	0.01	0.0634263	6.34263
PPW-1	protein_coding_AS	WBGene00006102	0.0675881	0.232435	7.23275
PPW-1	protein_coding_AS	WBGene00006103	0.147684	0.01	0.0693223
PPW-1	pseudogene_AS	WBGene00006107	0.01	0.0634263	6.34263
PPW-1	protein_coding_AS	WBGene00006108	0.01	0.0634263	6.34263
PPW-1	protein_coding_AS	WBGene00006109	0.01	0.0634263	6.34263
PPW-1	protein_coding_AS	WBGene00006110	0.090096	0.01	0.529379
PPW-1	protein_coding_AS	WBGene00006111	0.125176	0.0634263	5.86343
PPW-1	protein_coding_AS	WBGene00006112	0.090096	0.179009	17.4303
PPW-1	protein_coding_AS	WBGene00006113	0.0675881	0.0634263	5.88258
PPW-1	pseudogene_AS	WBGene00006115	0.090096	0.01	0.529379
PPW-1	protein_coding_AS	WBGene00006120	0.0675881	0.01	0.539944
PPW-1	protein_coding_AS	WBGene00006122	0.170192	0.285862	17.7395
PPW-1	protein_coding_AS	WBGene00006129	0.170192	0.01	0.515134
PPW-1	protein_coding_AS	WBGene00006130	16.3818	18.8873	1.17424
PPW-1	protein_coding_AS	WBGene00006131	0.090096	0.0634263	0.843297
PPW-1	protein_coding_AS	WBGene00006134	0.147684	0.170279	1.01108
PPW-1	protein_coding_AS	WBGene00006135	0.01	0.232435	23.2435
PPW-1	protein_coding_AS	WBGene00006136	0.01	0.01	1
PPW-1	protein_coding_AS	WBGene00006138	0.550801	0.0634263	0.348665
PPW-1	protein_coding_AS	WBGene00006139	0.321393	0.626089	1.74398
PPW-1	protein_coding_AS	WBGene00006140	1.62435	2.09505	1.51267
PPW-1	protein_coding_AS	WBGene00006141	0.01	0.0634263	6.34263
PPW-1	protein_coding_AS	WBGene00006142	0.0675881	0.01	0.539944
PPW-1	protein_coding_AS	WBGene00006143	0.0675881	0.01	0.539944
PPW-1	protein_coding_AS	WBGene00006144	0.0675881	0.01	0.539944
PPW-1	protein_coding_AS	WBGene00006145	0.01	0.0634263	6.34263
PPW-1	protein_coding_AS	WBGene00006148	0.0675881	0.01	0.539944
PPW-1	protein_coding_AS	WBGene00006149	0.0675881	0.01	0.539944
PPW-1	protein_coding_AS	WBGene00006150	0.493212	0.561723	1.7053
PPW-1	protein_coding_AS	WBGene00006151	0.0675881	0.01	0.539944
PPW-1	protein_coding_AS	WBGene00006153	0.400544	0.285862	0.708232
PPW-1	protein_coding_AS	WBGene00006158	0.090096	0.179009	17.4303
PPW-1	protein_coding_AS	WBGene00006161	0.01	0.0634263	6.34263
PPW-1	protein_coding_AS	WBGene00006164	0.01	0.232435	23.2435
PPW-1	protein_coding_AS	WBGene00006170	0.0675881	0.0945045	1.21503
PPW-1	protein_coding_AS	WBGene00006171	0.090096	0.0367131	0.686338
PPW-1	protein_coding_AS	WBGene00006172	0.125176	0.116853	11.2061
PPW-1	pseudogene_AS	WBGene00006173	0.170192	0.179009	17.416
PPW-1	protein_coding_AS	WBGene00006174	0.170192	0.170279	1.00026
PPW-1	protein_coding_AS	WBGene00006176	0.125176	0.01	0.520803
PPW-1	protein_coding_AS	WBGene00006179	0.01	0.0634263	6.34263
PPW-1	protein_coding_AS	WBGene00006182	0.0675881	0.01	0.539944
PPW-1	pseudogene_AS	WBGene00006185	1.73237	1.16687	0.668971
PPW-1	protein_coding_AS	WBGene00006188	0.090096	0.179009	17.4303
PPW-1	protein_coding_AS	WBGene00006189	0.48064	1.50489	3.1553
PPW-1	protein_coding_AS	WBGene00006191	0.01	0.179009	17.9009
PPW-1	protein_coding_AS	WBGene00006193	0.0675881	0.01	0.539944
PPW-1	pseudogene_AS	WBGene00006194	0.01	0.179009	17.9009
PPW-1	protein_coding_AS	WBGene00006195	0.090096	0.116853	1.15722
PPW-1	protein_coding_AS	WBGene00006197	0.01	0.0901395	9.01395
PPW-1	protein_coding_AS	WBGene00006198	0.280497	1.11543	18.8061
PPW-1	protein_coding_AS	WBGene00006199	0.01	0.0634263	6.34263
PPW-1	protein_coding_AS	WBGene00006200	0.01	0.01	1
PPW-1	protein_coding_AS	WBGene00006204	0.0675881	0.01	0.539944
PPW-1	protein_coding_AS	WBGene00006206	0.090096	0.62388	51.8599
PPW-1	protein_coding_AS	WBGene00006208	0.365464	0.01	0.0309949
PPW-1	protein_coding_AS	WBGene00006209	0.387972	0.01	0.047627
PPW-1	protein_coding_AS	WBGene00006210	0.090096	0.01	0.529379
PPW-1	protein_coding_AS	WBGene00006211	0.312715	0.01	0.0494465
PPW-1	protein_coding_AS	WBGene00006212	0.147684	0.01	0.0693223
PPW-1	protein_coding_AS	WBGene00006213	4.44103	0.232435	0.0526645
PPW-1	protein_coding_AS	WBGene00006214	2.32812	0.61515	0.270423
PPW-1	protein_coding_AS	WBGene00006215	0.205272	0.01	0.0501814
PPW-1	protein_coding_AS	WBGene00006216	1.39941	1.91484	1.40713
PPW-1	protein_coding_AS	WBGene00006218	0.190875	0.01	0.0530127
PPW-1	protein_coding_AS	WBGene00006219	0.0819851	0.01	0.532474
PPW-1	protein_coding_AS	WBGene00006220	0.69842	0.446141	0.632572
PPW-1	protein_coding_AS	WBGene00006221	0.01	0.0634263	6.34263
PPW-1	pseudogene_AS	WBGene00006223	0.170192	0.570453	51.3796
PPW-1	protein_coding_AS	WBGene00006224	0.0675881	0.116853	11.2252
PPW-1	protein_coding_AS	WBGene00006226	0.22778	0.179009	1.40525
PPW-1	pseudogene_AS	WBGene00006227	0.01	0.0634263	6.34263
PPW-1	protein_coding_AS	WBGene00006228	0.01	0.0634263	6.34263
PPW-1	protein_coding_AS	WBGene00006231	0.01	0.170279	17.0279
PPW-1	protein_coding_AS	WBGene00006235	0.038794	0.201357	12.5095
PPW-1	protein_coding_AS	WBGene00006236	0.038794	0.201357	12.5095
PPW-1	protein_coding_AS	WBGene00006237	0.0675881	0.01	0.539944
PPW-1	protein_coding_AS	WBGene00006241	0.22778	0.116853	0.378497
PPW-1	protein_coding_AS	WBGene00006242	0.0260192	0.353967	26.0817
PPW-1	pseudogene_AS	WBGene00006243	0.01	0.0634263	6.34263
PPW-1	protein_coding_AS	WBGene00006244	0.756008	1.87888	2.51385
PPW-1	pseudogene_AS	WBGene00006245	0.0675881	0.01	0.539944
PPW-1	pseudogene_AS	WBGene00006246	0.01	0.0634263	6.34263
PPW-1	protein_coding_AS	WBGene00006247	0.941345	1.09599	1.78127
PPW-1	pseudogene_AS	WBGene00006248	0.342956	0.0634263	0.190907
PPW-1	protein_coding_AS	WBGene00006256	0.26286	0.0634263	0.35736
PPW-1	protein_coding_AS	WBGene00006257	0.0675881	0.01	0.539944
PPW-1	protein_coding_AS	WBGene00006258	0.330384	0.828855	35.0484
PPW-1	protein_coding_AS	WBGene00006263	0.0675881	0.01	0.539944
PPW-1	protein_coding_AS	WBGene00006266	1.04395	1.83418	1.72713
PPW-1	protein_coding_AS	WBGene00006268	0.836104	0.339288	0.418398
PPW-1	pseudogene_AS	WBGene00006269	0.0675881	0.01	0.539944
PPW-1	protein_coding_AS	WBGene00006271	0.01	0.0634263	6.34263
PPW-1	protein_coding_AS	WBGene00006272	1.84754	2.46657	1.38719
PPW-1	protein_coding_AS	WBGene00006273	0.090096	0.01	0.529379
PPW-1	protein_coding_AS	WBGene00006276	0.090096	0.01	0.529379
PPW-1	protein_coding_AS	WBGene00006279	0.090096	0.01	0.529379
PPW-1	protein_coding_AS	WBGene00006281	0.107636	0.0945045	0.770525
PPW-1	protein_coding_AS	WBGene00006282	0.15397	0.01	0.516782
PPW-1	protein_coding_AS	WBGene00006283	0.01	0.121218	12.1218
PPW-1	protein_coding_AS	WBGene00006286	0.182764	0.01	0.514064
PPW-1	protein_coding_AS	WBGene00006287	0.0675881	0.232435	7.23275
PPW-1	protein_coding_AS	WBGene00006288	0.01	0.0634263	6.34263
PPW-1	protein_coding_AS	WBGene00006289	0.01	0.0634263	6.34263
PPW-1	protein_coding_AS	WBGene00006306	0.01	0.01	1
PPW-1	protein_coding_AS	WBGene00006307	55.2775	20.0519	0.364156
PPW-1	protein_coding_AS	WBGene00006309	0.170192	0.0634263	0.676844
PPW-1	protein_coding_AS	WBGene00006310	0.320448	0.116853	0.667837
PPW-1	protein_coding_AS	WBGene00006311	60.3083	7.86053	0.12878
PPW-1	protein_coding_AS	WBGene00006318	0.090096	0.0634263	0.843297
PPW-1	protein_coding_AS	WBGene00006321	0.01	0.170279	17.0279
PPW-1	protein_coding_AS	WBGene00006324	19.011	17.1166	0.904767
PPW-1	protein_coding_AS	WBGene00006331	1.16906	3.25818	2.86053
PPW-1	protein_coding_AS	WBGene00006342	1.90797	4.14045	2.17219
PPW-1	protein_coding_AS	WBGene00006349	36.7525	49.8537	1.35691
PPW-1	protein_coding_AS	WBGene00006351	25.2597	49.5712	1.96201
PPW-1	protein_coding_AS	WBGene00006352	25.3816	5.45739	0.211469
PPW-1	protein_coding_AS	WBGene00006353	23.7525	49.5537	2.08453
PPW-1	protein_coding_AS	WBGene00006359	0.01	0.01	1
PPW-1	protein_coding_AS	WBGene00006363	0.0675881	0.01	0.539944
PPW-1	protein_coding_AS	WBGene00006364	5.41739	18.2899	3.37514
PPW-1	protein_coding_AS	WBGene00006365	0.378036	0.570453	1.21724
PPW-1	protein_coding_AS	WBGene00006366	0.01	0.446141	44.6141
PPW-1	protein_coding_AS	WBGene00006367	0.050048	0.370366	27.0928
PPW-1	protein_coding_AS	WBGene00006368	0.147684	0.686036	5.47
PPW-1	protein_coding_AS	WBGene00006369	5.44122	18.2675	3.36316
PPW-1	protein_coding_AS	WBGene00006371	1.38684	4.41506	3.34961
PPW-1	protein_coding_AS	WBGene00006372	0.26286	0.339288	1.46057
PPW-1	protein_coding_AS	WBGene00006373	21.6138	6.28498	0.290098
PPW-1	protein_coding_AS	WBGene00006374	8.91445	2.42187	0.275892
PPW-1	protein_coding_AS	WBGene00006375	25.0586	9.15045	0.368902
PPW-1	protein_coding_AS	WBGene00006376	12.1639	2.57342	0.209374
PPW-1	protein_coding_AS	WBGene00006377	16.5353	20.2569	1.23709
PPW-1	protein_coding_AS	WBGene00006379	40.0383	12.7991	0.323473
PPW-1	protein_coding_AS	WBGene00006380	0.125176	0.01	0.520803
PPW-1	protein_coding_AS	WBGene00006381	53.2884	5.10087	0.0980964
PPW-1	protein_coding_AS	WBGene00006382	34.9236	22.8176	0.668737
PPW-1	protein_coding_AS	WBGene00006383	62.2119	12.2582	0.19662
PPW-1	protein_coding_AS	WBGene00006384	40.6238	81.9043	2.01637
PPW-1	protein_coding_AS	WBGene00006385	26.9865	12.3005	0.466928
PPW-1	protein_coding_AS	WBGene00006386	0.01	0.01	1
PPW-1	protein_coding_AS	WBGene00006387	9.28776	2.87547	0.307256
PPW-1	protein_coding_AS	WBGene00006388	0.342956	0.668576	1.9502
PPW-1	protein_coding_AS	WBGene00006389	2.80027	3.09516	1.11678
PPW-1	protein_coding_AS	WBGene00006390	7.38005	4.19262	0.56809
PPW-1	protein_coding_AS	WBGene00006391	13.3733	7.97626	0.595987
PPW-1	protein_coding_AS	WBGene00006392	17.9071	7.95474	0.450186
PPW-1	protein_coding_AS	WBGene00006393	10.8043	21.0942	2.03715
PPW-1	protein_coding_AS	WBGene00006394	7.34233	4.10428	0.556039
PPW-1	protein_coding_AS	WBGene00006395	7.90025	2.23435	0.337574
PPW-1	protein_coding_AS	WBGene00006396	9.50554	8.18103	0.863633
PPW-1	protein_coding_AS	WBGene00006397	17.5944	27.5895	1.58927
PPW-1	protein_coding_AS	WBGene00006399	14.61	23.6223	1.61287
PPW-1	protein_coding_AS	WBGene00006402	26.5634	35.1473	1.32401
PPW-1	protein_coding_AS	WBGene00006404	0.0905257	1.12218	79.8755
PPW-1	protein_coding_AS	WBGene00006405	62.9589	13.56	0.218193
PPW-1	protein_coding_AS	WBGene00006406	5.41398	4.24622	0.789163
PPW-1	protein_coding_AS	WBGene00006407	4.58187	8.16143	1.78713
PPW-1	protein_coding_AS	WBGene00006409	2.39828	1.60301	0.668407
PPW-1	protein_coding_AS	WBGene00006410	1.84491	1.48743	0.86754
PPW-1	protein_coding_AS	WBGene00006411	0.090096	0.285862	18.0581
PPW-1	protein_coding_AS	WBGene00006412	0.400544	0.499567	1.35507
PPW-1	protein_coding_AS	WBGene00006414	89.903	77.4513	0.862741
PPW-1	protein_coding_AS	WBGene00006415	82.274	172.462	2.09749
PPW-1	protein_coding_AS	WBGene00006416	3.06885	1.11072	0.361733
PPW-1	protein_coding_AS	WBGene00006418	0.0675881	0.454871	13.9255
PPW-1	protein_coding_AS	WBGene00006419	0.147684	0.179009	1.41949
PPW-1	protein_coding_AS	WBGene00006423	13.9915	19.8762	1.41601
PPW-1	protein_coding_AS	WBGene00006424	0.090096	0.492428	38.7148
PPW-1	protein_coding_AS	WBGene00006428	1.61456	0.0634263	0.0303401
PPW-1	protein_coding_AS	WBGene00006429	0.01	0.552993	55.2993
PPW-1	protein_coding_AS	WBGene00006430	28.9541	24.7066	0.861405
PPW-1	protein_coding_AS	WBGene00006431	2.89089	3.28806	1.19459
PPW-1	protein_coding_AS	WBGene00006432	47.9027	117.868	2.45919
PPW-1	protein_coding_AS	WBGene00006433	2.2831	0.223705	0.0992476
PPW-1	protein_coding_AS	WBGene00006434	0.01	0.01	1
PPW-1	protein_coding_AS	WBGene00006436	10.2138	13.7965	1.34789
PPW-1	protein_coding_AS	WBGene00006437	36.9126	34.5154	0.934747
PPW-1	protein_coding_AS	WBGene00006438	1.5371	3.73902	2.44044
PPW-1	protein_coding_AS	WBGene00006439	46.5879	15.6574	0.342379
PPW-1	protein_coding_AS	WBGene00006440	61.7863	10.6827	0.176737
PPW-1	protein_coding_AS	WBGene00006441	3.53483	7.13875	2.02412
PPW-1	protein_coding_AS	WBGene00006442	32.5192	32.833	1.00939
PPW-1	protein_coding_AS	WBGene00006443	23.7539	34.6844	1.46014
PPW-1	protein_coding_AS	WBGene00006444	0.147684	0.232435	1.73341
PPW-1	protein_coding_AS	WBGene00006445	21.439	41.5733	1.93887
PPW-1	protein_coding_AS	WBGene00006446	17.5245	16.6837	0.956148
PPW-1	protein_coding_AS	WBGene00006447	13.6685	3.23199	0.235077
PPW-1	protein_coding_AS	WBGene00006448	21.3391	25.676	1.2039
PPW-1	protein_coding_AS	WBGene00006449	3.63175	2.36518	0.647676
PPW-1	protein_coding_AS	WBGene00006450	26.994	19.5351	0.730454
PPW-1	protein_coding_AS	WBGene00006452	0.369655	0.214627	0.595273
PPW-1	protein_coding_AS	WBGene00006454	0.147684	1.21157	8.20077
PPW-1	protein_coding_AS	WBGene00006459	0.01	0.285862	28.5862
PPW-1	protein_coding_AS	WBGene00006460	23.6943	17.7304	0.750868
PPW-1	protein_coding_AS	WBGene00006461	1.92847	3.28832	1.69005
PPW-1	protein_coding_AS	WBGene00006462	0.182764	0.60642	43.7305
PPW-1	protein_coding_AS	WBGene00006463	13.8513	6.79739	0.4999
PPW-1	protein_coding_AS	WBGene00006464	1.11147	5.95464	5.62394
PPW-1	protein_coding_AS	WBGene00006465	23.9215	11.606	0.48845
PPW-1	protein_coding_AS	WBGene00006466	6.56388	5.99934	0.91974
PPW-1	protein_coding_AS	WBGene00006467	0.22778	0.116853	0.378497
PPW-1	protein_coding_AS	WBGene00006468	0.365464	0.684939	2.48279
PPW-1	protein_coding_AS	WBGene00006470	0.26286	0.490837	2.8687
PPW-1	protein_coding_AS	WBGene00006471	0.01	0.01	1
PPW-1	protein_coding_AS	WBGene00006472	7.04973	10.3967	1.51398
PPW-1	protein_coding_AS	WBGene00006473	19.9292	10.6006	0.545889
PPW-1	protein_coding_AS	WBGene00006474	20.8533	18.5231	0.882604
PPW-1	protein_coding_AS	WBGene00006475	0.125176	0.232435	6.56661
PPW-1	protein_coding_AS	WBGene00006476	2.97279	6.55944	2.20392
PPW-1	protein_coding_AS	WBGene00006477	4.14457	8.1975	1.9753
PPW-1	protein_coding_AS	WBGene00006478	5.88803	9.8614	1.67124
PPW-1	protein_coding_AS	WBGene00006479	0.657723	0.508297	0.752753
PPW-1	protein_coding_AS	WBGene00006481	21.1961	18.3433	0.873451
PPW-1	protein_coding_AS	WBGene00006483	25.5622	53.1595	2.08082
PPW-1	protein_coding_AS	WBGene00006484	0.418868	0.478182	1.0606
PPW-1	protein_coding_AS	WBGene00006486	0.147684	0.116853	0.697158
PPW-1	protein_coding_AS	WBGene00006487	0.877957	0.536232	0.663606
PPW-1	protein_coding_AS	WBGene00006488	0.090096	0.01	0.529379
PPW-1	protein_coding_AS	WBGene00006489	17.0656	5.24264	0.311435
PPW-1	protein_coding_AS	WBGene00006490	62.8597	123.663	1.96722
PPW-1	protein_coding_AS	WBGene00006491	16.0892	25.3303	1.58043
PPW-1	protein_coding_AS	WBGene00006492	11.4881	6.39952	0.562538
PPW-1	protein_coding_AS	WBGene00006493	1.06646	3.49039	3.39336
PPW-1	protein_coding_AS	WBGene00006494	8.00095	20.524	2.56835
PPW-1	protein_coding_AS	WBGene00006495	5.21219	5.63769	1.09166
PPW-1	protein_coding_AS	WBGene00006496	3.68245	3.52531	0.970203
PPW-1	protein_coding_AS	WBGene00006497	79.927	7.68175	0.0979398
PPW-1	protein_coding_AS	WBGene00006498	2.43072	1.76329	0.74756
PPW-1	protein_coding_AS	WBGene00006499	68.0066	14.8475	0.216073
PPW-1	protein_coding_AS	WBGene00006503	7.5449	2.99978	0.481845
PPW-1	protein_coding_AS	WBGene00006504	3.91017	7.38738	2.06351
PPW-1	protein_coding_AS	WBGene00006505	12.6978	23.8913	1.8746
PPW-1	protein_coding_AS	WBGene00006508	109.217	225.683	2.05943
PPW-1	protein_coding_AS	WBGene00006509	3.71753	1.14941	0.305006
PPW-1	protein_coding_AS	WBGene00006510	30.9769	30.8988	1.00877
PPW-1	protein_coding_AS	WBGene00006512	17.5131	2.30629	0.137139
PPW-1	protein_coding_AS	WBGene00006513	133.14	248.745	1.86849
PPW-1	protein_coding_AS	WBGene00006514	28.8462	8.5006	0.298234
PPW-1	protein_coding_AS	WBGene00006515	8.07841	4.8697	0.598747
PPW-1	protein_coding_AS	WBGene00006516	30.8439	9.74687	0.31698
PPW-1	protein_coding_AS	WBGene00006517	8.37162	11.7051	1.46333
PPW-1	protein_coding_AS	WBGene00006518	16.8452	11.9964	0.739967
PPW-1	protein_coding_AS	WBGene00006519	5.26534	3.26796	0.597871
PPW-1	protein_coding_AS	WBGene00006520	2.70609	1.38058	0.52746
PPW-1	protein_coding_AS	WBGene00006522	2.45587	2.14601	0.88351
PPW-1	protein_coding_AS	WBGene00006523	121.825	190.42	1.56359
PPW-1	protein_coding_AS	WBGene00006524	5.61267	15.4233	2.73935
PPW-1	protein_coding_AS	WBGene00006526	0.090096	0.0634263	0.843297
PPW-1	protein_coding_AS	WBGene00006527	68.3388	142.39	2.09138
PPW-1	protein_coding_AS	WBGene00006528	36.3334	6.27707	0.172586
PPW-1	protein_coding_AS	WBGene00006529	0.0675881	1.60469	152.233
PPW-1	protein_coding_AS	WBGene00006530	1.02174	0.320111	0.26673
PPW-1	protein_coding_AS	WBGene00006531	0.813596	0.775429	0.953454
PPW-1	protein_coding_AS	WBGene00006532	1.60726	1.32715	0.898028
PPW-1	protein_coding_AS	WBGene00006533	0.94935	1.16446	2.30457
PPW-1	protein_coding_AS	WBGene00006534	0.171031	0.01	0.515057
PPW-1	protein_coding_AS	WBGene00006535	0.155119	0.348887	2.66217
PPW-1	protein_coding_AS	WBGene00006536	135.416	8.41833	0.0609665
PPW-1	protein_coding_AS	WBGene00006537	37.8277	3.19363	0.0868912
PPW-1	protein_coding_AS	WBGene00006538	0.423052	0.0634263	0.133161
PPW-1	protein_coding_AS	WBGene00006539	1.92764	3.48062	1.7928
PPW-1	protein_coding_AS	WBGene00006540	11.3279	1.63898	0.143041
PPW-1	protein_coding_AS	WBGene00006541	0.51572	0.508297	0.989551
PPW-1	protein_coding_AS	WBGene00006542	18.1995	3.26691	0.185821
PPW-1	protein_coding_AS	WBGene00006543	1.36433	1.32715	0.978403
PPW-1	protein_coding_AS	WBGene00006545	0.0675881	0.285862	12.5754
PPW-1	protein_coding_AS	WBGene00006546	3.08406	2.68027	0.871446
PPW-1	protein_coding_AS	WBGene00006547	0.400544	1.77202	4.44403
PPW-1	protein_coding_AS	WBGene00006550	1.59109	3.36028	2.11411
PPW-1	protein_coding_AS	WBGene00006551	0.0135993	0.290614	19.4202
PPW-1	protein_coding_AS	WBGene00006552	2.46844	2.21689	0.89664
PPW-1	protein_coding_AS	WBGene00006553	0.493212	0.01	0.0355043
PPW-1	protein_coding_AS	WBGene00006555	1.57218	3.57874	2.33369
PPW-1	protein_coding_AS	WBGene00006556	0.722655	1.23677	1.78319
PPW-1	protein_coding_AS	WBGene00006557	0.725273	0.997864	1.38677
PPW-1	protein_coding_AS	WBGene00006558	0.01	0.0901395	9.01395
PPW-1	protein_coding_AS	WBGene00006559	0.01	0.0367131	3.67131
PPW-1	protein_coding_AS	WBGene00006560	0.0675881	0.0634263	5.88258
PPW-1	protein_coding_AS	WBGene00006561	11.4576	18.1687	1.55077
PPW-1	protein_coding_AS	WBGene00006562	18.7529	15.2117	0.808699
PPW-1	protein_coding_AS	WBGene00006563	26.1532	8.90402	0.342697
PPW-1	protein_coding_AS	WBGene00006565	92.9549	16.8196	0.179312
PPW-1	protein_coding_AS	WBGene00006566	15.696	14.2413	0.9147
PPW-1	protein_coding_AS	WBGene00006567	19.8596	12.7202	0.642655
PPW-1	protein_coding_AS	WBGene00006568	7.37774	4.71931	0.785051
PPW-1	protein_coding_AS	WBGene00006570	54.673	85.8756	1.57193
PPW-1	protein_coding_AS	WBGene00006571	50.5439	6.96101	0.142686
PPW-1	protein_coding_AS	WBGene00006572	2.48588	2.46657	1.19905
PPW-1	protein_coding_AS	WBGene00006573	0.756008	0.116853	0.145058
PPW-1	protein_coding_AS	WBGene00006574	6.2435	5.12706	0.821414
PPW-1	protein_coding_AS	WBGene00006575	0.01	0.01	1
PPW-1	protein_coding_AS	WBGene00006576	1.04395	0.01	0.0100812
PPW-1	protein_coding_AS	WBGene00006577	35.1654	17.2658	0.498698
PPW-1	protein_coding_AS	WBGene00006578	0.250288	0.508297	34.6387
PPW-1	protein_coding_AS	WBGene00006579	45.1035	57.8258	1.29163
PPW-1	protein_coding_AS	WBGene00006580	0.400544	1.45147	3.47377
PPW-1	protein_coding_AS	WBGene00006582	0.01	0.116853	11.6853
PPW-1	protein_coding_AS	WBGene00006583	0.01	0.232435	23.2435
PPW-1	protein_coding_AS	WBGene00006584	0.090096	0.01	0.529379
PPW-1	protein_coding_AS	WBGene00006585	0.0675881	0.0634263	5.88258
PPW-1	protein_coding_AS	WBGene00006586	0.330384	0.277131	0.91817
PPW-1	protein_coding_AS	WBGene00006588	2.2831	9.00867	3.95759
PPW-1	protein_coding_AS	WBGene00006589	0.01	0.0634263	6.34263
PPW-1	protein_coding_AS	WBGene00006590	45.8415	46.9107	1.04649
PPW-1	protein_coding_AS	WBGene00006591	3.69509	5.29711	1.42868
PPW-1	protein_coding_AS	WBGene00006592	224.472	440.721	1.96996
PPW-1	protein_coding_AS	WBGene00006593	15.4416	11.0729	0.742093
PPW-1	protein_coding_AS	WBGene00006594	128.513	242.249	1.89751
PPW-1	protein_coding_AS	WBGene00006595	30.2561	9.57786	0.315689
PPW-1	protein_coding_AS	WBGene00006596	11.1105	7.28683	0.678458
PPW-1	protein_coding_AS	WBGene00006597	0.01	0.01	1
PPW-1	protein_coding_AS	WBGene00006598	0.01	0.392714	39.2714
PPW-1	protein_coding_AS	WBGene00006599	17.4041	29.5454	1.7379
PPW-1	protein_coding_AS	WBGene00006600	0.0675881	0.170279	16.5678
PPW-1	protein_coding_AS	WBGene00006601	7.28008	4.06831	0.570116
PPW-1	protein_coding_AS	WBGene00006602	1.30674	2.80354	2.33884
PPW-1	protein_coding_AS	WBGene00006603	3.17937	8.25145	2.62979
PPW-1	protein_coding_AS	WBGene00006604	31.6091	37.6598	1.18462
PPW-1	protein_coding_AS	WBGene00006605	37.4905	55.7938	1.50497
PPW-1	protein_coding_AS	WBGene00006606	77.5233	120.871	1.56925
PPW-1	protein_coding_AS	WBGene00006607	21.3537	23.6468	1.13746
PPW-1	protein_coding_AS	WBGene00006608	7.96323	13.2611	1.69238
PPW-1	protein_coding_AS	WBGene00006609	1.42192	3.08918	2.17793
PPW-1	protein_coding_AS	WBGene00006610	0.182764	0.882281	54.8911
PPW-1	protein_coding_AS	WBGene00006611	0.938708	1.48743	1.78678
PPW-1	protein_coding_AS	WBGene00006612	0.250364	0.17957	5.82499
PPW-1	protein_coding_AS	WBGene00006613	22.0871	6.21305	0.288259
PPW-1	protein_coding_AS	WBGene00006614	1.03138	0.828867	0.797723
PPW-1	protein_coding_AS	WBGene00006615	16.8418	26.3902	1.5647
PPW-1	protein_coding_AS	WBGene00006616	240.347	483.439	2.01263
PPW-1	protein_coding_AS	WBGene00006617	69.7185	28.2327	0.406985
PPW-1	protein_coding_AS	WBGene00006618	10.4667	18.8231	1.81007
PPW-1	protein_coding_AS	WBGene00006619	0.01	0.01	1
PPW-1	protein_coding_AS	WBGene00006620	0.963853	0.953168	0.951506
PPW-1	protein_coding_AS	WBGene00006621	0.0675881	2.61707	90.1886
PPW-1	protein_coding_AS	WBGene00006622	0.01	0.0634263	6.34263
PPW-1	protein_coding_AS	WBGene00006623	1.18163	1.03383	1.01036
PPW-1	protein_coding_AS	WBGene00006624	7.50695	9.58916	1.38733
PPW-1	protein_coding_AS	WBGene00006625	0.205272	0.446141	2.32294
PPW-1	protein_coding_AS	WBGene00006626	56.5604	14.7843	0.266112
PPW-1	protein_coding_AS	WBGene00006627	0.090096	0.561723	35.5869
PPW-1	protein_coding_AS	WBGene00006628	0.22778	0.179009	1.40525
PPW-1	protein_coding_AS	WBGene00006629	0.51572	0.383984	1.15423
PPW-1	protein_coding_AS	WBGene00006632	0.01	0.0634263	6.34263
PPW-1	protein_coding_AS	WBGene00006633	0.194102	0.64147	30.7521
PPW-1	protein_coding_AS	WBGene00006634	0.0675881	0.0634263	5.88258
PPW-1	protein_coding_AS	WBGene00006635	0.573308	1.60301	3.3205
PPW-1	protein_coding_AS	WBGene00006636	0.090096	0.401444	34.6451
PPW-1	protein_coding_AS	WBGene00006637	0.125176	0.0634263	5.86343
PPW-1	protein_coding_AS	WBGene00006638	15.6437	13.3788	0.850563
PPW-1	protein_coding_AS	WBGene00006639	0.848676	1.60301	1.96925
PPW-1	protein_coding_AS	WBGene00006640	51.2589	91.9291	1.79501
PPW-1	protein_coding_AS	WBGene00006641	0.205272	0.339288	1.69511
PPW-1	protein_coding_AS	WBGene00006643	0.0675881	0.223705	21.9105
PPW-1	protein_coding_AS	WBGene00006644	0.906265	1.28246	1.39615
PPW-1	protein_coding_AS	WBGene00006645	0.205272	0.01	0.0501814
PPW-1	protein_coding_AS	WBGene00006646	6.10318	13.7322	2.34319
PPW-1	protein_coding_AS	WBGene00006647	79.9397	19.4031	0.245954
PPW-1	protein_coding_AS	WBGene00006648	18.3661	11.6864	0.638878
PPW-1	protein_coding_AS	WBGene00006649	0.26286	0.490837	2.8687
PPW-1	ncRNA_AS	WBGene00006650	0.090096	0.454871	34.959
PPW-1	ncRNA_AS	WBGene00006651	0.22778	0.0634263	0.216787
PPW-1	protein_coding_AS	WBGene00006652	0.458132	0.792889	1.50097
PPW-1	protein_coding_AS	WBGene00006654	0.66334	1.28246	2.83619
PPW-1	protein_coding_AS	WBGene00006655	0.538228	0.392714	0.742818
PPW-1	protein_coding_AS	WBGene00006656	0.342956	0.552993	1.63654
PPW-1	protein_coding_AS	WBGene00006657	0.778516	1.71889	2.45998
PPW-1	protein_coding_AS	WBGene00006658	0.205272	0.277131	1.61977
PPW-1	protein_coding_AS	WBGene00006659	0.050048	0.699654	45.7727
PPW-1	protein_coding_AS	WBGene00006660	0.813596	0.277131	0.341693
PPW-1	protein_coding_AS	WBGene00006661	4.46347	5.83109	1.30563
PPW-1	protein_coding_AS	WBGene00006662	0.871184	1.7186	1.95671
PPW-1	protein_coding_AS	WBGene00006663	0.01	0.01	1
PPW-1	protein_coding_AS	WBGene00006664	0.125176	0.01	0.520803
PPW-1	protein_coding_AS	WBGene00006665	0.0675881	0.285862	12.5754
PPW-1	protein_coding_AS	WBGene00006666	0.240352	0.232435	6.21231
PPW-1	protein_coding_AS	WBGene00006667	0.01	0.0634263	6.34263
PPW-1	protein_coding_AS	WBGene00006668	1.84491	1.46997	0.735683
PPW-1	protein_coding_AS	WBGene00006669	0.205272	0.348018	1.45653
PPW-1	protein_coding_AS	WBGene00006670	1.23658	1.21157	1.12512
PPW-1	protein_coding_AS	WBGene00006671	0.01	0.116853	11.6853
PPW-1	protein_coding_AS	WBGene00006673	0.090096	0.01	0.529379
PPW-1	protein_coding_AS	WBGene00006674	4.82428	9.43933	2.08504
PPW-1	protein_coding_AS	WBGene00006675	2.43072	3.55261	1.58571
PPW-1	protein_coding_AS	WBGene00006676	0.0675881	0.01	0.539944
PPW-1	protein_coding_AS	WBGene00006677	0.125176	0.891011	40.0287
PPW-1	protein_coding_AS	WBGene00006678	0.090096	0.01	0.529379
PPW-1	protein_coding_AS	WBGene00006679	0.667147	2.67049	4.15724
PPW-1	protein_coding_AS	WBGene00006680	0.26286	0.552993	2.71624
PPW-1	protein_coding_AS	WBGene00006681	0.147684	0.223705	1.32499
PPW-1	protein_coding_AS	WBGene00006682	0.147684	0.285862	2.04733
PPW-1	protein_coding_AS	WBGene00006683	1.15912	1.50489	1.27517
PPW-1	protein_coding_AS	WBGene00006684	0.720928	1.2203	2.00213
PPW-1	protein_coding_AS	WBGene00006685	0.200512	0.0663364	0.258609
PPW-1	protein_coding_AS	WBGene00006686	0.090096	0.0634263	0.843297
PPW-1	protein_coding_AS	WBGene00006687	0.240352	0.935708	59.9977
PPW-1	protein_coding_AS	WBGene00006688	0.01	0.01	1
PPW-1	protein_coding_AS	WBGene00006689	0.69842	0.668576	0.986922
PPW-1	protein_coding_AS	WBGene00006690	0.210071	0.170279	0.991137
PPW-1	protein_coding_AS	WBGene00006691	0.493212	0.170279	0.977258
PPW-1	protein_coding_AS	WBGene00006692	0.090096	0.179009	17.4303
PPW-1	protein_coding_AS	WBGene00006693	0.147684	0.01	0.0693223
PPW-1	protein_coding_AS	WBGene00006694	1.38948	1.265	1.18867
PPW-1	protein_coding_AS	WBGene00006695	6.04857	9.0328	1.54501
PPW-1	protein_coding_AS	WBGene00006696	0.435624	1.10472	4.21284
PPW-1	protein_coding_AS	WBGene00006697	28.6588	8.16258	0.284285
PPW-1	protein_coding_AS	WBGene00006698	32.0182	5.43889	0.171078
PPW-1	protein_coding_AS	WBGene00006699	43.5234	18.594	0.427197
PPW-1	protein_coding_AS	WBGene00006700	11.032	3.30288	0.326999
PPW-1	protein_coding_AS	WBGene00006701	12.099	14.1324	1.1635
PPW-1	protein_coding_AS	WBGene00006702	11.5181	9.76252	0.863331
PPW-1	protein_coding_AS	WBGene00006703	21.2414	13.5105	0.637123
PPW-1	protein_coding_AS	WBGene00006704	21.1981	5.75945	0.281472
PPW-1	protein_coding_AS	WBGene00006705	1.57218	2.7337	1.8776
PPW-1	protein_coding_AS	WBGene00006706	26.9736	4.24605	0.162467
PPW-1	protein_coding_AS	WBGene00006707	28.0803	10.1209	0.359344
PPW-1	protein_coding_AS	WBGene00006708	14.0915	5.5185	0.400985
PPW-1	protein_coding_AS	WBGene00006709	0.01	5.06387	506.387
PPW-1	protein_coding_AS	WBGene00006710	9.03827	7.45696	0.834325
PPW-1	protein_coding_AS	WBGene00006711	4.819	1.14068	0.226863
PPW-1	protein_coding_AS	WBGene00006712	0.147684	0.508297	3.71142
PPW-1	protein_coding_AS	WBGene00006713	18.2445	8.75027	0.477735
PPW-1	protein_coding_AS	WBGene00006714	166.944	328.964	1.97084
PPW-1	protein_coding_AS	WBGene00006715	12.5995	4.41506	0.358573
PPW-1	protein_coding_AS	WBGene00006716	0.756008	2.04593	2.78519
PPW-1	protein_coding_AS	WBGene00006717	0.0675881	0.0634263	5.88258
PPW-1	protein_coding_AS	WBGene00006718	0.125176	0.0634263	5.86343
PPW-1	protein_coding_AS	WBGene00006719	1.98786	0.899741	0.451868
PPW-1	protein_coding_AS	WBGene00006720	14.0465	14.2947	1.01735
PPW-1	protein_coding_AS	WBGene00006721	10.6609	26.3303	2.41995
PPW-1	protein_coding_AS	WBGene00006722	7.00694	4.89154	0.710335
PPW-1	protein_coding_AS	WBGene00006723	9.80617	4.9814	0.512795
PPW-1	protein_coding_AS	WBGene00006724	26.8034	15.2019	0.577936
PPW-1	protein_coding_AS	WBGene00006725	12.5159	3.97862	0.317843
PPW-1	protein_coding_AS	WBGene00006726	11.6734	10.1558	0.869997
PPW-1	protein_coding_AS	WBGene00006727	44.1779	3.10856	0.0694754
PPW-1	protein_coding_AS	WBGene00006728	11.681	5.46524	0.464692
PPW-1	protein_coding_AS	WBGene00006729	8.30349	7.12025	0.948351
PPW-1	protein_coding_AS	WBGene00006730	6.00787	1.05129	0.191806
PPW-1	protein_coding_AS	WBGene00006731	0.147684	0.116853	0.697158
PPW-1	protein_coding_AS	WBGene00006732	6.43613	6.89886	1.07255
PPW-1	protein_coding_AS	WBGene00006733	18.7504	5.81287	0.310209
PPW-1	protein_coding_AS	WBGene00006734	63.53	24.6532	0.39938
PPW-1	protein_coding_AS	WBGene00006735	12.7021	8.36756	0.655813
PPW-1	protein_coding_AS	WBGene00006736	15.196	7.45926	0.505721
PPW-1	protein_coding_AS	WBGene00006737	0.01	0.01	1
PPW-1	protein_coding_AS	WBGene00006738	16.396	29.1214	1.77676
PPW-1	protein_coding_AS	WBGene00006739	19.7266	13.9023	0.713242
PPW-1	protein_coding_AS	WBGene00006740	48.2172	19.9635	0.419504
PPW-1	protein_coding_AS	WBGene00006741	0.26286	0.232435	0.832735
PPW-1	protein_coding_AS	WBGene00006742	24.0874	33.104	1.37444
PPW-1	protein_coding_AS	WBGene00006743	0.326465	0.314428	1.18552
PPW-1	protein_coding_AS	WBGene00006745	4.56598	8.75512	1.92104
PPW-1	protein_coding_AS	WBGene00006746	0.205272	0.348018	1.45653
PPW-1	protein_coding_AS	WBGene00006747	1.20414	1.88761	1.54873
PPW-1	protein_coding_AS	WBGene00006748	0.01	0.232435	23.2435
PPW-1	protein_coding_AS	WBGene00006749	0.320448	0.508412	1.70054
PPW-1	protein_coding_AS	WBGene00006750	139.433	309.236	2.21817
PPW-1	protein_coding_AS	WBGene00006751	18.6628	13.8848	0.744649
PPW-1	protein_coding_AS	WBGene00006752	0.67074	1.00435	1.74704
PPW-1	protein_coding_AS	WBGene00006753	52.5919	132.733	2.52536
PPW-1	protein_coding_AS	WBGene00006754	2.97238	4.28201	1.43969
PPW-1	protein_coding_AS	WBGene00006755	32.7348	33.9305	1.06547
PPW-1	protein_coding_AS	WBGene00006756	1.36433	0.714205	0.558839
PPW-1	protein_coding_AS	WBGene00006757	1.14655	2.03915	1.77883
PPW-1	protein_coding_AS	WBGene00006759	1.47951	2.65495	1.79007
PPW-1	protein_coding_AS	WBGene00006760	1.10154	4.12278	4.55925
PPW-1	protein_coding_AS	WBGene00006761	0.618324	0.891011	1.45631
PPW-1	protein_coding_AS	WBGene00006762	0.184195	1.32715	52.1556
PPW-1	protein_coding_AS	WBGene00006763	18.2597	25.8221	1.4171
PPW-1	protein_coding_AS	WBGene00006765	0.756008	1.2203	1.63641
PPW-1	protein_coding_AS	WBGene00006766	0.0675881	0.0812351	7.66345
PPW-1	protein_coding_AS	WBGene00006767	10.3939	13.5055	1.36086
PPW-1	protein_coding_AS	WBGene00006768	56.1977	34.0073	0.619966
PPW-1	protein_coding_AS	WBGene00006769	18.7383	46.1581	2.46597
PPW-1	protein_coding_AS	WBGene00006770	11.0072	12.5149	1.13664
PPW-1	protein_coding_AS	WBGene00006771	72.6095	156.406	2.1541
PPW-1	protein_coding_AS	WBGene00006772	0.285368	0.730733	2.79229
PPW-1	protein_coding_AS	WBGene00006773	16.5599	6.98825	0.417257
PPW-1	protein_coding_AS	WBGene00006774	0.285368	0.792889	3.17205
PPW-1	protein_coding_AS	WBGene00006775	0.01	0.0634263	6.34263
PPW-1	protein_coding_AS	WBGene00006776	95.1316	227.928	2.39671
PPW-1	protein_coding_AS	WBGene00006777	9.47045	18.352	1.93676
PPW-1	protein_coding_AS	WBGene00006778	0.01	0.0634263	6.34263
PPW-1	protein_coding_AS	WBGene00006779	3.55734	6.34713	1.78601
PPW-1	protein_coding_AS	WBGene00006780	15.138	52.7408	3.49538
PPW-1	protein_coding_AS	WBGene00006781	26.2037	42.5591	1.62706
PPW-1	protein_coding_AS	WBGene00006783	0.0675881	0.0634263	5.88258
PPW-1	protein_coding_AS	WBGene00006784	116.542	151.968	1.3108
PPW-1	protein_coding_AS	WBGene00006785	8.43123	5.27861	0.649911
PPW-1	protein_coding_AS	WBGene00006786	1.8224	2.69777	1.56998
PPW-1	protein_coding_AS	WBGene00006787	1.03589	1.977	1.96203
PPW-1	protein_coding_AS	WBGene00006788	4.48186	8.8747	2.06572
PPW-1	protein_coding_AS	WBGene00006789	9.12238	12.1567	1.32011
PPW-1	protein_coding_AS	WBGene00006790	2.16793	1.69241	0.769779
PPW-1	protein_coding_AS	WBGene00006791	10.3112	14.828	1.5263
PPW-1	protein_coding_AS	WBGene00006792	1.05123	0.949645	0.909235
PPW-1	protein_coding_AS	WBGene00006793	13.1105	9.22133	0.70516
PPW-1	protein_coding_AS	WBGene00006794	8.69214	1.68897	0.197893
PPW-1	protein_coding_AS	WBGene00006795	18.0618	12.0868	0.678406
PPW-1	protein_coding_AS	WBGene00006796	5.47415	4.16643	0.768031
PPW-1	protein_coding_AS	WBGene00006797	16.7313	28.0842	1.69069
PPW-1	protein_coding_AS	WBGene00006798	0.538228	1.06002	1.93494
PPW-1	protein_coding_AS	WBGene00006801	38.8214	69.9737	1.79888
PPW-1	protein_coding_AS	WBGene00006802	18.8131	30.19	1.60397
PPW-1	protein_coding_AS	WBGene00006803	63.3124	331.911	5.24686
PPW-1	protein_coding_AS	WBGene00006804	15.7624	10.0636	0.658598
PPW-1	protein_coding_AS	WBGene00006805	6.33353	9.91314	1.59089
PPW-1	protein_coding_AS	WBGene00006807	0.285368	0.62388	2.46887
PPW-1	protein_coding_AS	WBGene00006808	27.938	22.733	0.810968
PPW-1	protein_coding_AS	WBGene00006809	1.31932	1.50489	1.10552
PPW-1	protein_coding_AS	WBGene00006810	6.30839	8.6958	1.45802
PPW-1	protein_coding_AS	WBGene00006811	0.26286	0.0473984	0.263185
PPW-1	protein_coding_AS	WBGene00006812	12.7395	21.353	1.6819
PPW-1	protein_coding_AS	WBGene00006814	1.01252	1.32036	1.48522
PPW-1	protein_coding_AS	WBGene00006815	24.8361	94.8973	3.84448
PPW-1	protein_coding_AS	WBGene00006816	1.42192	1.05129	0.739269
PPW-1	protein_coding_AS	WBGene00006817	168.062	19.5413	0.120022
PPW-1	protein_coding_AS	WBGene00006818	0.090096	0.01	0.529379
PPW-1	protein_coding_AS	WBGene00006819	1.01124	1.11069	1.10379
PPW-1	protein_coding_AS	WBGene00006820	1.3544	2.3028	1.67803
PPW-1	protein_coding_AS	WBGene00006822	4.01805	7.79628	1.90755
PPW-1	protein_coding_AS	WBGene00006823	18.555	27.2536	1.47059
PPW-1	protein_coding_AS	WBGene00006824	0.342956	0.285862	0.827991
PPW-1	protein_coding_AS	WBGene00006825	5.50149	7.75876	1.4422
PPW-1	protein_coding_AS	WBGene00006826	0.090096	0.01	0.529379
PPW-1	protein_coding_AS	WBGene00006827	0.038794	0.01	0.573978
PPW-1	protein_coding_AS	WBGene00006829	17.9369	8.90182	0.503096
PPW-1	protein_coding_AS	WBGene00006830	22.1991	32.3429	1.45537
PPW-1	protein_coding_AS	WBGene00006831	8.42886	7.4042	0.872502
PPW-1	protein_coding_AS	WBGene00006832	1.51459	2.32375	1.52945
PPW-1	protein_coding_AS	WBGene00006833	18.9078	17.6218	0.953964
PPW-1	protein_coding_AS	WBGene00006836	6.68899	17.1592	2.61533
PPW-1	protein_coding_AS	WBGene00006839	3.24886	6.66665	2.07329
PPW-1	protein_coding_AS	WBGene00006840	93.7026	48.8979	0.526791
PPW-1	protein_coding_AS	WBGene00006843	2.03065	3.44935	1.71977
PPW-1	protein_coding_AS	WBGene00006844	0.458132	0.339288	0.797268
PPW-1	protein_coding_AS	WBGene00006845	1.29681	1.58555	1.421
PPW-1	protein_coding_AS	WBGene00006852	0.01	0.285862	28.5862
PPW-1	protein_coding_AS	WBGene00006853	0.0675881	0.170279	16.5678
PPW-1	protein_coding_AS	WBGene00006856	28.6588	6.92505	0.242601
PPW-1	protein_coding_AS	WBGene00006861	0.819882	1.46945	1.8113
PPW-1	protein_coding_AS	WBGene00006862	0.125176	1.49616	68.1482
PPW-1	protein_coding_AS	WBGene00006863	1.49938	1.54086	1.51876
PPW-1	protein_coding_AS	WBGene00006864	0.69842	0.508297	0.789281
PPW-1	protein_coding_AS	WBGene00006865	0.01	0.01	1
PPW-1	protein_coding_AS	WBGene00006868	13.2806	19.0053	1.43115
PPW-1	protein_coding_AS	WBGene00006869	0.342956	0.73562	2.2074
PPW-1	protein_coding_AS	WBGene00006870	0.320448	0.508297	1.69987
PPW-1	protein_coding_AS	WBGene00006873	0.423052	1.28246	3.27237
PPW-1	protein_coding_AS	WBGene00006874	3.34759	8.891	2.62583
PPW-1	protein_coding_AS	WBGene00006875	0.01	0.0634263	6.34263
PPW-1	protein_coding_AS	WBGene00006876	75.6777	123.167	1.63542
PPW-1	protein_coding_AS	WBGene00006882	0.550801	1.92357	7.22038
PPW-1	protein_coding_AS	WBGene00006887	1.99554	4.33348	2.40194
PPW-1	protein_coding_AS	WBGene00006888	221.186	368.8	1.69207
PPW-1	protein_coding_AS	WBGene00006889	14.3271	10.5462	0.73106
PPW-1	protein_coding_AS	WBGene00006890	0.961216	1.25626	1.35781
PPW-1	protein_coding_AS	WBGene00006893	0.26286	0.944438	3.98091
PPW-1	protein_coding_AS	WBGene00006894	3.54923	5.27757	1.8357
PPW-1	protein_coding_AS	WBGene00006896	1.64234	3.92549	2.62543
PPW-1	protein_coding_AS	WBGene00006897	1.46694	4.33439	3.34927
PPW-1	protein_coding_AS	WBGene00006902	66.0396	131.386	1.98982
PPW-1	protein_coding_AS	WBGene00006910	2.47574	0.668576	0.298703
PPW-1	protein_coding_AS	WBGene00006911	8.76929	5.36393	0.617355
PPW-1	protein_coding_AS	WBGene00006912	0.01	0.01	1
PPW-1	protein_coding_AS	WBGene00006913	13.7737	12.5666	0.914307
PPW-1	protein_coding_AS	WBGene00006914	0.423052	0.882281	2.06406
PPW-1	protein_coding_AS	WBGene00006915	2.27053	6.14216	2.73101
PPW-1	protein_coding_AS	WBGene00006916	23.8877	21.818	0.92892
PPW-1	protein_coding_AS	WBGene00006917	7.44757	9.24857	1.23724
PPW-1	protein_coding_AS	WBGene00006918	4.93046	1.28298	0.253543
PPW-1	protein_coding_AS	WBGene00006919	7.07224	4.68219	0.662517
PPW-1	protein_coding_AS	WBGene00006920	17.5266	14.8969	0.860366
PPW-1	protein_coding_AS	WBGene00006921	1.28424	1.2203	0.950872
PPW-1	protein_coding_AS	WBGene00006922	40.1647	65.8739	1.63693
PPW-1	protein_coding_AS	WBGene00006923	7.45285	18.6017	2.56183
PPW-1	protein_coding_AS	WBGene00006924	34.3986	7.26307	0.217996
PPW-1	protein_coding_AS	WBGene00006925	2.28282	5.33299	2.39538
PPW-1	protein_coding_AS	WBGene00006926	4.33608	6.70165	1.55292
PPW-1	protein_coding_AS	WBGene00006927	1.02208	1.96866	1.92425
PPW-1	protein_coding_AS	WBGene00006928	0.038794	0.205722	5.74587
PPW-1	protein_coding_AS	WBGene00006929	3.55042	4.89497	1.37692
PPW-1	protein_coding_AS	WBGene00006930	4.23583	6.5336	1.55723
PPW-1	protein_coding_AS	WBGene00006931	15.0804	5.98815	0.40089
PPW-1	protein_coding_AS	WBGene00006932	41.7481	20.1043	0.512134
PPW-1	protein_coding_AS	WBGene00006933	32.2234	16.6472	0.527266
PPW-1	protein_coding_AS	WBGene00006934	32.8903	28.766	0.882413
PPW-1	protein_coding_AS	WBGene00006935	26.7333	20.9948	0.811286
PPW-1	protein_coding_AS	WBGene00006936	55.7914	9.471	0.17014
PPW-1	protein_coding_AS	WBGene00006937	13.8963	7.35246	0.532299
PPW-1	protein_coding_AS	WBGene00006938	0.090096	0.0634263	0.843297
PPW-1	pseudogene_AS	WBGene00006939	24.6084	52.8888	2.13757
PPW-1	protein_coding_AS	WBGene00006940	21.4133	7.64887	0.362154
PPW-1	protein_coding_AS	WBGene00006941	55.9433	45.7559	0.819767
PPW-1	protein_coding_AS	WBGene00006942	0.48064	0.722002	1.50126
PPW-1	protein_coding_AS	WBGene00006943	85.6495	36.5959	0.443487
PPW-1	protein_coding_AS	WBGene00006944	26.491	22.5521	0.855098
PPW-1	protein_coding_AS	WBGene00006945	32.0582	44.1685	1.37842
PPW-1	protein_coding_AS	WBGene00006946	31.1451	38.2249	1.22676
PPW-1	protein_coding_AS	WBGene00006948	0.147684	0.01	0.0693223
PPW-1	protein_coding_AS	WBGene00006949	33.9095	1.38058	0.0449644
PPW-1	protein_coding_AS	WBGene00006950	0.157696	0.116853	0.627973
PPW-1	protein_coding_AS	WBGene00006951	0.538228	1.265	2.40881
PPW-1	protein_coding_AS	WBGene00006952	0.01	0.0634263	6.34263
PPW-1	protein_coding_AS	WBGene00006953	2.22779	3.86333	1.94362
PPW-1	protein_coding_AS	WBGene00006954	0.01	0.170279	17.0279
PPW-1	protein_coding_AS	WBGene00006955	1.16156	1.80886	1.63978
PPW-1	protein_coding_AS	WBGene00006956	0.285368	0.170279	0.521066
PPW-1	protein_coding_AS	WBGene00006957	27.3615	14.5074	0.532715
PPW-1	protein_coding_AS	WBGene00006958	14.1564	4.09881	0.309811
PPW-1	protein_coding_AS	WBGene00006959	11.9271	16.7454	1.41494
PPW-1	protein_coding_AS	WBGene00006960	0.125176	0.0634263	5.86343
PPW-1	protein_coding_AS	WBGene00006961	215.815	448.707	2.08368
PPW-1	protein_coding_AS	WBGene00006962	86.3973	142.558	1.65219
PPW-1	protein_coding_AS	WBGene00006963	21.5264	30.8485	1.44498
PPW-1	protein_coding_AS	WBGene00006964	183.701	151.214	0.826618
PPW-1	protein_coding_AS	WBGene00006966	0.0675881	0.01	0.539944
PPW-1	protein_coding_AS	WBGene00006968	20.0748	17.5157	0.873913
PPW-1	protein_coding_AS	WBGene00006970	0.640832	0.561723	0.998421
PPW-1	protein_coding_AS	WBGene00006971	0.48064	1.08726	2.23126
PPW-1	protein_coding_AS	WBGene00006974	115.775	11.5885	0.102546
PPW-1	protein_coding_AS	WBGene00006975	652.729	900.279	1.38043
PPW-1	protein_coding_AS	WBGene00006976	15.0513	4.57586	0.307641
PPW-1	protein_coding_AS	WBGene00006977	33.0039	8.20728	0.252389
PPW-1	protein_coding_AS	WBGene00006978	0.205272	0.179009	0.753354
PPW-1	protein_coding_AS	WBGene00006982	414.027	653.887	1.57934
PPW-1	protein_coding_AS	WBGene00006985	71.9695	114.718	1.60102
PPW-1	protein_coding_AS	WBGene00006986	8.66788	14.1764	1.64927
PPW-1	protein_coding_AS	WBGene00006987	2.01087	3.91631	1.97477
PPW-1	protein_coding_AS	WBGene00006988	42.8335	11.5361	0.267934
PPW-1	protein_coding_AS	WBGene00006993	45.0996	6.35102	0.141386
PPW-1	protein_coding_AS	WBGene00006994	135.265	23.0632	0.175281
PPW-1	protein_coding_AS	WBGene00006996	37.8784	13.538	0.360502
PPW-1	protein_coding_AS	WBGene00006997	20.3932	5.5472	0.281347
PPW-1	protein_coding_AS	WBGene00006999	25.7534	30.6674	1.19068
PPW-1	protein_coding_AS	WBGene00007000	23.1938	7.06682	0.310513
PPW-1	protein_coding_AS	WBGene00007001	29.4148	32.5746	1.11148
PPW-1	protein_coding_AS	WBGene00007006	0.090096	0.179009	17.4303
PPW-1	protein_coding_AS	WBGene00007007	0.89895	2.97993	4.12269
PPW-1	protein_coding_AS	WBGene00007008	35.1975	20.4716	0.581235
PPW-1	protein_coding_AS	WBGene00007009	103.42	29.6993	0.293802
PPW-1	protein_coding_AS	WBGene00007010	16.6959	1.54749	0.0904238
PPW-1	protein_coding_AS	WBGene00007011	7.03188	9.29222	1.37003
PPW-1	protein_coding_AS	WBGene00007012	204.292	74.3115	0.366408
PPW-1	protein_coding_AS	WBGene00007013	32.2491	55.9633	1.73746
PPW-1	protein_coding_AS	WBGene00007014	34.4643	40.79	1.18369
PPW-1	protein_coding_AS	WBGene00007015	36.401	43.3655	1.13635
PPW-1	protein_coding_AS	WBGene00007016	30.7387	11.2641	0.370466
PPW-1	protein_coding_AS	WBGene00007017	111.853	134.168	1.20002
PPW-1	protein_coding_AS	WBGene00007018	3.61229	0.722002	0.206137
PPW-1	protein_coding_AS	WBGene00007019	12.3543	31.4771	2.54163
PPW-1	protein_coding_AS	WBGene00007020	4.31328	7.13002	1.66593
PPW-1	protein_coding_AS	WBGene00007021	7.19208	8.09938	1.19181
PPW-1	protein_coding_AS	WBGene00007022	3.13435	3.97892	1.26645
PPW-1	protein_coding_AS	WBGene00007023	27.4819	16.6527	0.618855
PPW-1	protein_coding_AS	WBGene00007024	15.3406	3.22326	0.206426
PPW-1	protein_coding_AS	WBGene00007025	26.3838	50.8814	1.92837
PPW-1	protein_coding_AS	WBGene00007026	11.8309	14.9359	1.25895
PPW-1	protein_coding_AS	WBGene00007027	43.5765	32.4845	0.756116
PPW-1	protein_coding_AS	WBGene00007028	108.671	52.6884	0.494633
PPW-1	protein_coding_AS	WBGene00007029	25.1612	4.55788	0.18452
PPW-1	protein_coding_AS	WBGene00007030	52.431	42.7785	0.827469
PPW-1	protein_coding_AS	WBGene00007036	0.0675881	0.01	0.539944
PPW-1	protein_coding_AS	WBGene00007041	0.69842	1.88761	2.89044
PPW-1	protein_coding_AS	WBGene00007042	46.2566	24.2838	0.534393
PPW-1	protein_coding_AS	WBGene00007043	2.59555	1.75002	0.6763
PPW-1	protein_coding_AS	WBGene00007044	0.365464	0.285862	0.951978
PPW-1	protein_coding_AS	WBGene00007045	0.01	0.0367131	3.67131
PPW-1	protein_coding_AS	WBGene00007047	15.356	42.669	2.7934
PPW-1	protein_coding_AS	WBGene00007048	72.6984	38.529	0.530602
PPW-1	protein_coding_AS	WBGene00007049	2.39828	1.23776	0.497678
PPW-1	protein_coding_AS	WBGene00007050	66.6322	29.8459	0.451216
PPW-1	protein_coding_AS	WBGene00007053	18.1577	65.5972	3.60501
PPW-1	protein_coding_AS	WBGene00007054	15.6926	8.5374	0.555298
PPW-1	protein_coding_AS	WBGene00007055	11.9038	19.6702	1.65441
PPW-1	protein_coding_AS	WBGene00007056	0.595816	3.3825	5.54725
PPW-1	protein_coding_AS	WBGene00007057	0.01	0.179009	17.9009
PPW-1	protein_coding_AS	WBGene00007058	3.13196	3.67686	1.20517
PPW-1	protein_coding_AS	WBGene00007059	7.38471	9.6477	1.48134
PPW-1	protein_coding_AS	WBGene00007060	16.6514	30.0305	1.81654
PPW-1	protein_coding_AS	WBGene00007062	14.0998	5.62794	0.413354
PPW-1	protein_coding_AS	WBGene00007063	15.9396	32.4133	2.05631
PPW-1	protein_coding_AS	WBGene00007064	0.756008	1.6739	2.29376
PPW-1	protein_coding_AS	WBGene00007065	44.6355	84.5402	1.89394
PPW-1	pseudogene_AS	WBGene00007066	0.01	0.0634263	6.34263
PPW-1	protein_coding_AS	WBGene00007067	0.0675881	0.0634263	5.88258
PPW-1	protein_coding_AS	WBGene00007068	0.423052	0.116853	0.242066
PPW-1	protein_coding_AS	WBGene00007070	0.583244	2.03042	3.84647
PPW-1	protein_coding_AS	WBGene00007071	1.5596	1.70615	1.0972
PPW-1	protein_coding_AS	WBGene00007072	0.550801	2.61811	11.3013
PPW-1	protein_coding_AS	WBGene00007073	1.32925	6.58703	5.16422
PPW-1	pseudogene_AS	WBGene00007074	0.125176	0.170279	16.5487
PPW-1	protein_coding_AS	WBGene00007075	0.01	6.15403	615.403
PPW-1	protein_coding_AS	WBGene00007076	57.3053	76.837	1.17043
PPW-1	pseudogene_AS	WBGene00007077	0.51572	0.899741	1.63342
PPW-1	pseudogene_AS	WBGene00007078	0.458132	0.116853	0.347088
PPW-1	pseudogene_AS	WBGene00007079	404.001	667.689	1.65159
PPW-1	protein_coding_AS	WBGene00007080	1.23922	0.508297	0.397761
PPW-1	protein_coding_AS	WBGene00007081	3.6275	2.31502	0.644647
PPW-1	protein_coding_AS	WBGene00007082	3.06419	0.722002	0.237015
PPW-1	protein_coding_AS	WBGene00007083	2.04018	3.07067	1.84498
PPW-1	protein_coding_AS	WBGene00007085	0.01	0.01	1
PPW-1	protein_coding_AS	WBGene00007087	30.0251	11.7488	0.402549
PPW-1	protein_coding_AS	WBGene00007088	192.691	571.403	2.96588
PPW-1	protein_coding_AS	WBGene00007089	16.3412	15.2529	0.933263
PPW-1	protein_coding_AS	WBGene00007090	0.01	0.01	1
PPW-1	protein_coding_AS	WBGene00007091	160.009	250.854	1.57445
PPW-1	protein_coding_AS	WBGene00007092	76.0327	9.04359	0.119079
PPW-1	protein_coding_AS	WBGene00007093	442.569	1411.98	3.19041
PPW-1	protein_coding_AS	WBGene00007094	9.00712	6.53354	0.729442
PPW-1	protein_coding_AS	WBGene00007096	3.1668	6.90863	2.17031
PPW-1	protein_coding_AS	WBGene00007097	0.560736	1.64771	2.93228
PPW-1	protein_coding_AS	WBGene00007099	27.4401	25.8917	0.950696
PPW-1	protein_coding_AS	WBGene00007100	25.0062	2.75989	0.112111
PPW-1	protein_coding_AS	WBGene00007101	33.2348	11.9974	0.366676
PPW-1	protein_coding_AS	WBGene00007102	4.28814	5.77586	1.61601
PPW-1	protein_coding_AS	WBGene00007103	1.30674	2.82204	2.23535
PPW-1	protein_coding_AS	WBGene00007104	0.400544	0.116853	0.349176
PPW-1	protein_coding_AS	WBGene00007105	13.5811	11.4282	0.841767
PPW-1	protein_coding_AS	WBGene00007106	4.96926	3.10768	0.625092
PPW-1	protein_coding_AS	WBGene00007107	4.57608	3.06298	0.665088
PPW-1	protein_coding_AS	WBGene00007108	75.3759	112.849	1.49883
PPW-1	protein_coding_AS	WBGene00007109	73.6365	12.8348	0.176174
PPW-1	protein_coding_AS	WBGene00007110	0.01	0.132117	13.2117
PPW-1	protein_coding_AS	WBGene00007111	75.063	20.428	0.280718
PPW-1	protein_coding_AS	WBGene00007112	0.458132	1.30969	3.51139
PPW-1	protein_coding_AS	WBGene00007113	9.38042	10.6268	1.13069
PPW-1	protein_coding_AS	WBGene00007114	26.0732	54.0908	2.06754
PPW-1	protein_coding_AS	WBGene00007116	1.38684	0.953168	0.755035
PPW-1	protein_coding_AS	WBGene00007117	0.69842	0.882281	1.25044
PPW-1	protein_coding_AS	WBGene00007118	28.1776	10.6191	0.380591
PPW-1	protein_coding_AS	WBGene00007119	141.391	255.398	1.8067
PPW-1	pseudogene_AS	WBGene00007120	3.67252	6.5783	1.79874
PPW-1	pseudogene_AS	WBGene00007121	1.47951	2.18197	1.48573
PPW-1	protein_coding_AS	WBGene00007122	8.17107	9.95184	1.21255
PPW-1	protein_coding_AS	WBGene00007123	0.01	0.0901395	9.01395
PPW-1	protein_coding_AS	WBGene00007124	189.095	409.156	2.17137
PPW-1	protein_coding_AS	WBGene00007125	2562.44	3156.9	1.23229
PPW-1	protein_coding_AS	WBGene00007126	1.85748	4.16539	2.3891
PPW-1	protein_coding_AS	WBGene00007127	0.22778	0.259149	1.64781
PPW-1	protein_coding_AS	WBGene00007128	0.44556	0.60642	1.38844
PPW-1	protein_coding_AS	WBGene00007129	14.1616	27.5469	1.9448
PPW-1	protein_coding_AS	WBGene00007130	0.01	0.0634263	6.34263
PPW-1	protein_coding_AS	WBGene00007131	0.01	0.170279	17.0279
PPW-1	protein_coding_AS	WBGene00007132	0.7335	1.15814	1.62016
PPW-1	protein_coding_AS	WBGene00007133	378.602	688.47	1.821
PPW-1	protein_coding_AS	WBGene00007134	0.090096	0.01	0.529379
PPW-1	protein_coding_AS	WBGene00007135	13.781	4.02466	0.282598
PPW-1	protein_coding_AS	WBGene00007136	30.7893	54.6641	1.77146
PPW-1	protein_coding_AS	WBGene00007137	10.3138	2.9474	0.27882
PPW-1	protein_coding_AS	WBGene00007138	0.145743	0.116853	11.203
PPW-1	protein_coding_AS	WBGene00007139	78.8452	135.515	1.7181
PPW-1	protein_coding_AS	WBGene00007140	2.42079	2.12855	0.880322
PPW-1	protein_coding_AS	WBGene00007142	0.653404	0.277131	0.560844
PPW-1	protein_coding_AS	WBGene00007143	5.13939	7.96634	1.57811
PPW-1	protein_coding_AS	WBGene00007144	11.1551	5.23391	0.472643
PPW-1	protein_coding_AS	WBGene00007145	11.4279	9.6907	0.843894
PPW-1	protein_coding_AS	WBGene00007146	0.0675881	0.62388	15.2757
PPW-1	pseudogene_AS	WBGene00007147	1.6397	1.9323	1.19143
PPW-1	protein_coding_AS	WBGene00007148	0.01	0.301126	30.1126
PPW-1	protein_coding_AS	WBGene00007150	13.8261	3.51659	0.257198
PPW-1	pseudogene_AS	WBGene00007151	0.746073	1.28246	2.0405
PPW-1	protein_coding_AS	WBGene00007152	0.0675881	0.552993	39.2885
PPW-1	protein_coding_AS	WBGene00007153	3.49288	13.9941	3.99463
PPW-1	protein_coding_AS	WBGene00007154	0.24532	0.233463	0.961517
PPW-1	protein_coding_AS	WBGene00007155	0.42742	0.882281	2.15145
PPW-1	protein_coding_AS	WBGene00007156	1.18163	0.935708	0.856696
PPW-1	protein_coding_AS	WBGene00007158	0.090096	0.01	0.529379
PPW-1	protein_coding_AS	WBGene00007159	2.31555	1.11345	0.541376
PPW-1	pseudogene_AS	WBGene00007160	0.01	0.0634263	6.34263
PPW-1	pseudogene_AS	WBGene00007161	0.320448	0.285862	1.02689
PPW-1	protein_coding_AS	WBGene00007162	10.5034	20.8685	1.98722
PPW-1	protein_coding_AS	WBGene00007163	0.78612	0.980404	2.1143
PPW-1	protein_coding_AS	WBGene00007164	72.038	96.4204	1.33839
PPW-1	pseudogene_AS	WBGene00007165	700.326	1688.34	2.41234
PPW-1	protein_coding_AS	WBGene00007166	0.198986	0.0901395	0.331676
PPW-1	protein_coding_AS	WBGene00007167	10.6593	11.4914	1.07761
PPW-1	protein_coding_AS	WBGene00007168	14.404	6.16939	0.426189
PPW-1	protein_coding_AS	WBGene00007169	1.31932	0.499567	0.403207
PPW-1	protein_coding_AS	WBGene00007170	0.503148	0.339288	0.743413
PPW-1	protein_coding_AS	WBGene00007171	14.9752	8.16258	0.545278
PPW-1	protein_coding_AS	WBGene00007172	0.0675881	0.01	0.539944
PPW-1	protein_coding_AS	WBGene00007173	7.66272	4.23637	0.536298
PPW-1	protein_coding_AS	WBGene00007174	0.240352	0.0634263	5.85325
PPW-1	protein_coding_AS	WBGene00007175	2.19044	3.50799	1.59684
PPW-1	protein_coding_AS	WBGene00007176	47.0885	121.055	2.57159
PPW-1	protein_coding_AS	WBGene00007177	0.0675881	0.116853	11.2252
PPW-1	protein_coding_AS	WBGene00007178	0.778516	0.392714	0.522206
PPW-1	protein_coding_AS	WBGene00007179	114.688	110.386	0.968754
PPW-1	protein_coding_AS	WBGene00007180	0.503148	0.561723	1.30089
PPW-1	pseudogene_AS	WBGene00007181	1.80253	1.49616	0.867694
PPW-1	protein_coding_AS	WBGene00007182	2.27053	5.55447	2.50261
PPW-1	protein_coding_AS	WBGene00007184	23.0231	16.8299	0.77605
PPW-1	protein_coding_AS	WBGene00007185	2.32812	0.383984	0.149689
PPW-1	protein_coding_AS	WBGene00007186	19.0329	5.87001	0.307239
PPW-1	protein_coding_AS	WBGene00007187	33.3301	48.7478	1.45904
PPW-1	protein_coding_AS	WBGene00007188	11.2344	9.72836	0.875387
PPW-1	protein_coding_AS	WBGene00007189	18.0241	2.13728	0.117658
PPW-1	protein_coding_AS	WBGene00007190	1.58887	0.285862	0.200349
PPW-1	protein_coding_AS	WBGene00007191	0.0675881	0.0634263	5.88258
PPW-1	protein_coding_AS	WBGene00007192	6.14089	2.84055	0.467414
PPW-1	protein_coding_AS	WBGene00007193	33.8551	50.2231	1.48387
PPW-1	protein_coding_AS	WBGene00007194	19.6763	5.79541	0.293349
PPW-1	protein_coding_AS	WBGene00007195	24.7427	8.47523	0.340533
PPW-1	protein_coding_AS	WBGene00007196	1.05652	0.891011	1.08811
PPW-1	protein_coding_AS	WBGene00007197	1.14655	0.837585	0.728496
PPW-1	pseudogene_AS	WBGene00007198	0.756008	0.668576	0.890735
PPW-1	pseudogene_AS	WBGene00007199	0.125176	0.179009	1.22398
PPW-1	protein_coding_AS	WBGene00007200	0.427809	0.0175856	0.0450061
PPW-1	protein_coding_AS	WBGene00007201	4.83035	2.09258	0.434781
PPW-1	protein_coding_AS	WBGene00007202	14.1093	18.5308	1.31807
PPW-1	protein_coding_AS	WBGene00007203	0.285368	0.232435	0.900819
PPW-1	protein_coding_AS	WBGene00007204	0.0675881	0.01	0.539944
PPW-1	protein_coding_AS	WBGene00007206	0.01	0.0367131	3.67131
PPW-1	protein_coding_AS	WBGene00007207	60.2566	71.5462	1.19178
PPW-1	protein_coding_AS	WBGene00007208	0.01	0.0367131	3.67131
PPW-1	protein_coding_AS	WBGene00007209	1.04395	0.508297	0.472432
PPW-1	protein_coding_AS	WBGene00007210	0.150302	0.517027	3.95562
PPW-1	protein_coding_AS	WBGene00007211	0.51572	0.775429	1.7981
PPW-1	protein_coding_AS	WBGene00007212	1.63577	2.01108	1.25154
PPW-1	protein_coding_AS	WBGene00007213	111.669	209.342	1.87669
PPW-1	protein_coding_AS	WBGene00007214	1.47951	1.70114	1.15451
PPW-1	protein_coding_AS	WBGene00007215	38.4423	35.0507	0.910142
PPW-1	protein_coding_AS	WBGene00007216	1.69729	0.499567	0.290962
PPW-1	protein_coding_AS	WBGene00007217	15.6788	21.2273	1.35419
PPW-1	protein_coding_AS	WBGene00007218	141.629	166.727	1.178
PPW-1	protein_coding_AS	WBGene00007219	2.37314	5.45635	2.47724
PPW-1	protein_coding_AS	WBGene00007220	8.95744	38.3055	4.37593
PPW-1	protein_coding_AS	WBGene00007221	0.01	0.01	1
PPW-1	protein_coding_AS	WBGene00007222	0.01	0.01	1
PPW-1	protein_coding_AS	WBGene00007223	4.49862	2.43933	0.542141
PPW-1	protein_coding_AS	WBGene00007224	1.30945	2.42676	1.9228
PPW-1	protein_coding_AS	WBGene00007225	2.81133	1.38931	0.491491
PPW-1	protein_coding_AS	WBGene00007226	9.93729	10.7114	1.07939
PPW-1	protein_coding_AS	WBGene00007227	11.4217	23.3604	2.06082
PPW-1	protein_coding_AS	WBGene00007228	0.125176	0.882281	55.3535
PPW-1	protein_coding_AS	WBGene00007229	0.0675881	0.01	0.539944
PPW-1	protein_coding_AS	WBGene00007230	36.1278	106.091	2.94575
PPW-1	protein_coding_AS	WBGene00007233	0.48064	0.446141	0.924397
PPW-1	protein_coding_AS	WBGene00007234	5.99327	6.04404	1.0213
PPW-1	protein_coding_AS	WBGene00007235	16.9524	2.03042	0.122067
PPW-1	protein_coding_AS	WBGene00007236	1.95015	6.97847	3.57812
PPW-1	protein_coding_AS	WBGene00007237	4.2484	5.9295	1.52593
PPW-1	protein_coding_AS	WBGene00007239	2.02424	0.183636	0.13563
PPW-1	protein_coding_AS	WBGene00007241	0.090096	0.01	0.529379
PPW-1	protein_coding_AS	WBGene00007242	102.229	203.937	1.9933
PPW-1	protein_coding_AS	WBGene00007243	0.050048	0.01	0.555496
PPW-1	protein_coding_AS	WBGene00007244	1.94021	2.25286	1.26948
PPW-1	protein_coding_AS	WBGene00007246	0.050048	0.01	0.555496
PPW-1	protein_coding_AS	WBGene00007247	0.01	0.0634263	6.34263
PPW-1	protein_coding_AS	WBGene00007248	3.65001	2.20816	0.604954
PPW-1	protein_coding_AS	WBGene00007249	1.87005	3.1426	1.67816
PPW-1	protein_coding_AS	WBGene00007250	0.165224	0.0634263	0.669293
PPW-1	protein_coding_AS	WBGene00007251	0.050048	0.01	0.555496
PPW-1	protein_coding_AS	WBGene00007252	1.67478	1.92357	1.15519
PPW-1	protein_coding_AS	WBGene00007253	0.090096	0.01	0.529379
PPW-1	protein_coding_AS	WBGene00007254	1.84491	4.71816	2.76728
PPW-1	protein_coding_AS	WBGene00007255	4.89866	8.01976	1.68832
PPW-1	protein_coding_AS	WBGene00007256	28.6284	40.2474	1.41765
PPW-1	protein_coding_AS	WBGene00007257	0.090096	0.116853	1.15722
PPW-1	protein_coding_AS	WBGene00007258	68.3886	9.4972	0.140771
PPW-1	protein_coding_AS	WBGene00007259	0.0675881	0.01	0.539944
PPW-1	protein_coding_AS	WBGene00007260	0.125176	0.116853	11.2061
PPW-1	protein_coding_AS	WBGene00007261	2.68358	4.18842	1.65543
PPW-1	protein_coding_AS	WBGene00007262	0.0863871	0.285862	5.72778
PPW-1	protein_coding_AS	WBGene00007266	0.320448	0.401444	1.07203
PPW-1	protein_coding_AS	WBGene00007267	1.95015	7.67302	3.93756
PPW-1	protein_coding_AS	WBGene00007268	0.190216	0.686036	68.1171
PPW-1	protein_coding_AS	WBGene00007269	0.538228	0.392714	0.742818
PPW-1	protein_coding_AS	WBGene00007270	13.3355	25.2943	1.90342
PPW-1	protein_coding_AS	WBGene00007271	6.92198	7.40588	1.0747
PPW-1	protein_coding_AS	WBGene00007273	0.66334	0.499567	0.824667
PPW-1	protein_coding_AS	WBGene00007274	2.87879	1.31353	0.441378
PPW-1	protein_coding_AS	WBGene00007275	18.9455	20.8009	1.09906
PPW-1	protein_coding_AS	WBGene00007277	12.126	13.653	1.16532
PPW-1	protein_coding_AS	WBGene00007278	6.26601	4.29074	0.685605
PPW-1	protein_coding_AS	WBGene00007279	0.0675881	0.01	0.539944
PPW-1	protein_coding_AS	WBGene00007281	12.3188	18.8858	1.53067
PPW-1	protein_coding_AS	WBGene00007282	0.0675881	0.01	0.539944
PPW-1	protein_coding_AS	WBGene00007284	1.20414	4.94857	4.01584
PPW-1	protein_coding_AS	WBGene00007285	0.01	0.61515	61.515
PPW-1	protein_coding_AS	WBGene00007286	0.342956	0.722002	2.11192
PPW-1	protein_coding_AS	WBGene00007287	4.94412	7.36119	1.51934
PPW-1	protein_coding_AS	WBGene00007289	0.090096	0.179009	17.4303
PPW-1	protein_coding_AS	WBGene00007290	8.79927	6.40929	0.733481
PPW-1	protein_coding_AS	WBGene00007291	0.22778	0.01	0.0550776
PPW-1	protein_coding_AS	WBGene00007292	0.090096	0.0634263	0.843297
PPW-1	protein_coding_AS	WBGene00007296	2.53597	4.62981	1.86024
PPW-1	protein_coding_AS	WBGene00007297	1.37427	1.21157	0.98933
PPW-1	protein_coding_AS	WBGene00007299	1.26173	2.3859	1.85623
PPW-1	pseudogene_AS	WBGene00007300	0.01	0.232435	23.2435
PPW-1	protein_coding_AS	WBGene00007301	0.78193	0.116853	0.221012
PPW-1	protein_coding_AS	WBGene00007302	2.43072	2.46657	1.01808
PPW-1	protein_coding_AS	WBGene00007303	1757.62	2863.45	1.62892
PPW-1	protein_coding_AS	WBGene00007304	0.205272	0.0634263	0.364099
PPW-1	protein_coding_AS	WBGene00007305	2.39828	0.961898	0.383807
PPW-1	protein_coding_AS	WBGene00007306	3.36207	1.6739	0.498627
PPW-1	protein_coding_AS	WBGene00007307	26.8559	3.23851	0.131788
PPW-1	protein_coding_AS	WBGene00007308	1.85831	0.797515	0.445581
PPW-1	protein_coding_AS	WBGene00007309	2126.4	2991.8	1.40822
PPW-1	protein_coding_AS	WBGene00007310	0.01	0.0634263	6.34263
PPW-1	protein_coding_AS	WBGene00007312	3.21181	3.37377	1.08298
PPW-1	protein_coding_AS	WBGene00007313	1.96008	3.401	1.78951
PPW-1	protein_coding_AS	WBGene00007314	0.503148	0.784159	1.85836
PPW-1	protein_coding_AS	WBGene00007316	0.01	0.428158	42.8158
PPW-1	protein_coding_AS	WBGene00007317	0.538228	0.232435	0.416102
PPW-1	protein_coding_AS	WBGene00007320	0.9162	0.290488	0.259476
PPW-1	protein_coding_AS	WBGene00007321	0.778592	1.88761	2.74803
PPW-1	protein_coding_AS	WBGene00007322	0.170192	0.882281	35.934
PPW-1	protein_coding_AS	WBGene00007323	1.42192	1.33588	0.945276
PPW-1	protein_coding_AS	WBGene00007324	0.01	0.232435	23.2435
PPW-1	protein_coding_AS	WBGene00007325	0.560808	0.513081	1.15807
PPW-1	protein_coding_AS	WBGene00007326	0.0675881	0.0634263	5.88258
PPW-1	protein_coding_AS	WBGene00007327	0.307876	0.552993	2.16264
PPW-1	protein_coding_AS	WBGene00007328	1.21408	1.88761	1.88953
PPW-1	protein_coding_AS	WBGene00007329	38.447	23.0155	0.603514
PPW-1	protein_coding_AS	WBGene00007330	8.70397	6.37333	0.792281
PPW-1	protein_coding_AS	WBGene00007331	17.9764	34.1522	1.91343
PPW-1	protein_coding_AS	WBGene00007332	5.14635	2.04206	0.436444
PPW-1	protein_coding_AS	WBGene00007333	36.9301	10.3666	0.282744
PPW-1	protein_coding_AS	WBGene00007334	6.22099	9.1941	1.47544
PPW-1	protein_coding_AS	WBGene00007335	2.72236	0.885728	0.339469
PPW-1	protein_coding_AS	WBGene00007336	0.0675881	1.14941	83.3798
PPW-1	protein_coding_AS	WBGene00007337	4.93682	0.60642	0.131163
PPW-1	protein_coding_AS	WBGene00007338	0.618595	0.625609	1.04783
PPW-1	protein_coding_AS	WBGene00007340	2.60349	2.71519	1.08524
PPW-1	protein_coding_AS	WBGene00007341	0.60707	0.277131	0.484632
PPW-1	protein_coding_AS	WBGene00007342	0.01	0.232435	23.2435
PPW-1	protein_coding_AS	WBGene00007343	0.090096	0.01	0.529379
PPW-1	protein_coding_AS	WBGene00007344	0.48064	0.792889	1.67485
PPW-1	protein_coding_AS	WBGene00007346	0.723754	1.00315	1.94384
PPW-1	protein_coding_AS	WBGene00007347	3.74004	4.58407	1.2488
PPW-1	protein_coding_AS	WBGene00007348	3.5547	8.78519	2.59746
PPW-1	protein_coding_AS	WBGene00007349	1.34182	3.42824	2.59738
PPW-1	protein_coding_AS	WBGene00007350	1.79989	2.09258	1.18912
PPW-1	protein_coding_AS	WBGene00007351	0.888711	1.55148	1.74449
PPW-1	protein_coding_AS	WBGene00007352	122.245	20.0925	0.17129
PPW-1	protein_coding_AS	WBGene00007353	0.260758	0.120771	1.71797
PPW-1	protein_coding_AS	WBGene00007354	15.5886	20.6582	1.30732
PPW-1	protein_coding_AS	WBGene00007355	0.01	0.01	1
PPW-1	protein_coding_AS	WBGene00007357	0.125176	0.170279	16.5487
PPW-1	protein_coding_AS	WBGene00007358	0.090096	0.0634263	0.843297
PPW-1	protein_coding_AS	WBGene00007361	0.423052	0.232435	0.608535
PPW-1	protein_coding_AS	WBGene00007362	1.0188	4.21113	4.62637
PPW-1	protein_coding_AS	WBGene00007363	0.871184	2.6443	3.04431
PPW-1	protein_coding_AS	WBGene00007364	0.01	0.01	1
PPW-1	protein_coding_AS	WBGene00007365	1.87999	3.06298	1.62052
PPW-1	protein_coding_AS	WBGene00007366	1.91507	5.09214	2.64844
PPW-1	protein_coding_AS	WBGene00007367	3.9621	5.78668	1.44026
PPW-1	protein_coding_AS	WBGene00007368	0.7335	1.49616	2.03428
PPW-1	protein_coding_AS	WBGene00007370	0.0675881	0.01	0.539944
PPW-1	protein_coding_AS	WBGene00007372	219.137	382.486	1.74638
PPW-1	protein_coding_AS	WBGene00007374	0.01	0.570453	57.0453
PPW-1	protein_coding_AS	WBGene00007375	9.50817	19.9276	2.13211
PPW-1	pseudogene_AS	WBGene00007376	1234.54	1941.81	1.5729
PPW-1	protein_coding_AS	WBGene00007378	94.4586	149.955	1.58676
PPW-1	pseudogene_AS	WBGene00007379	0.01	0.179009	17.9009
PPW-1	pseudogene_AS	WBGene00007380	8.224	12.5491	1.56623
PPW-1	protein_coding_AS	WBGene00007381	5.94273	6.00233	1.01822
PPW-1	protein_coding_AS	WBGene00007382	1.2434	0.170279	0.11868
PPW-1	protein_coding_AS	WBGene00007383	0.0963821	0.0634263	5.86999
PPW-1	protein_coding_AS	WBGene00007384	0.090096	0.179009	17.4303
PPW-1	protein_coding_AS	WBGene00007385	9.15737	1.25626	0.133562
PPW-1	protein_coding_AS	WBGene00007386	25.2936	9.23006	0.385038
PPW-1	protein_coding_AS	WBGene00007387	18.6881	25.9354	1.38831
PPW-1	protein_coding_AS	WBGene00007388	16.0819	29.1379	1.81139
PPW-1	protein_coding_AS	WBGene00007390	15.5143	8.1378	0.526303
PPW-1	protein_coding_AS	WBGene00007391	7.37012	11.9178	1.62142
PPW-1	protein_coding_AS	WBGene00007392	0.188	0.116853	11.1989
PPW-1	protein_coding_AS	WBGene00007393	1.81648	1.77202	0.972525
PPW-1	protein_coding_AS	WBGene00007394	1.22848	2.07552	1.72075
PPW-1	protein_coding_AS	WBGene00007395	26.3181	39.5495	1.50274
PPW-1	protein_coding_AS	WBGene00007396	0.285368	0.116853	0.359356
PPW-1	protein_coding_AS	WBGene00007399	0.090096	0.179009	17.4303
PPW-1	protein_coding_AS	WBGene00007400	7.72558	1.87014	0.243551
PPW-1	protein_coding_AS	WBGene00007401	0.347341	0.357938	1.17335
PPW-1	protein_coding_AS	WBGene00007402	0.423052	0.597689	1.22221
PPW-1	protein_coding_AS	WBGene00007403	31.4005	45.3634	1.44778
PPW-1	protein_coding_AS	WBGene00007404	0.458132	1.21157	2.99131
PPW-1	protein_coding_AS	WBGene00007405	71.5909	137.571	1.92388
PPW-1	protein_coding_AS	WBGene00007406	0.0675881	0.339288	17.918
PPW-1	protein_coding_AS	WBGene00007407	0.01	0.0634263	6.34263
PPW-1	protein_coding_AS	WBGene00007408	0.090096	0.01	0.529379
PPW-1	protein_coding_AS	WBGene00007409	2.2606	5.29607	2.3294
PPW-1	protein_coding_AS	WBGene00007410	0.090096	0.01	0.529379
PPW-1	protein_coding_AS	WBGene00007411	0.240352	0.285862	11.5549
PPW-1	protein_coding_AS	WBGene00007412	28.551	20.9308	0.758593
PPW-1	protein_coding_AS	WBGene00007413	31.7782	19.0448	0.607186
PPW-1	protein_coding_AS	WBGene00007415	0.828322	0.264815	0.318235
PPW-1	protein_coding_AS	WBGene00007416	0.125176	0.179009	1.22398
PPW-1	protein_coding_AS	WBGene00007417	5.38231	12.6735	2.35989
PPW-1	protein_coding_AS	WBGene00007418	0.125176	0.232435	6.56661
PPW-1	protein_coding_AS	WBGene00007419	8.18365	16.1451	1.97283
PPW-1	protein_coding_AS	WBGene00007420	0.147684	0.01	0.0693223
PPW-1	protein_coding_AS	WBGene00007421	2.46844	3.47189	1.45248
PPW-1	protein_coding_AS	WBGene00007422	0.973788	2.85801	2.98929
PPW-1	protein_coding_AS	WBGene00007423	0.01	0.179009	17.9009
PPW-1	protein_coding_AS	WBGene00007424	0.423052	0.446141	1.04416
PPW-1	protein_coding_AS	WBGene00007425	0.147684	0.285862	2.04733
PPW-1	protein_coding_AS	WBGene00007426	0.01	0.0634263	6.34263
PPW-1	protein_coding_AS	WBGene00007427	0.26286	0.61515	2.56378
PPW-1	protein_coding_AS	WBGene00007428	25.4345	29.5314	1.16061
PPW-1	protein_coding_AS	WBGene00007429	29.996	41.0877	1.37449
PPW-1	protein_coding_AS	WBGene00007430	0.653404	1.49616	2.35848
PPW-1	protein_coding_AS	WBGene00007431	0.470705	3.08918	141.228
PPW-1	protein_coding_AS	WBGene00007432	0.01	0.0634263	6.34263
PPW-1	protein_coding_AS	WBGene00007433	62.14	13.8052	0.229882
PPW-1	protein_coding_AS	WBGene00007434	24.0171	33.4798	1.40003
PPW-1	protein_coding_AS	WBGene00007435	1.93758	1.83418	1.01908
PPW-1	protein_coding_AS	WBGene00007436	24.0523	33.5332	1.4004
PPW-1	protein_coding_AS	WBGene00007437	0.01	0.179009	17.9009
PPW-1	protein_coding_AS	WBGene00007438	0.240994	0.01	0.46861
PPW-1	protein_coding_AS	WBGene00007439	0.090096	0.01	0.529379
PPW-1	protein_coding_AS	WBGene00007440	0.285368	0.285862	1.06253
PPW-1	protein_coding_AS	WBGene00007443	200.356	98.4021	0.501935
PPW-1	protein_coding_AS	WBGene00007444	27.2264	22.7019	0.832825
PPW-1	protein_coding_AS	WBGene00007445	41.5389	35.9286	0.867924
PPW-1	protein_coding_AS	WBGene00007446	3.44217	2.27032	0.663485
PPW-1	protein_coding_AS	WBGene00007447	0.170192	0.01	0.515134
PPW-1	protein_coding_AS	WBGene00007448	0.743436	0.0634263	0.0657069
PPW-1	protein_coding_AS	WBGene00007449	1.29681	0.659846	0.607518
PPW-1	protein_coding_AS	WBGene00007450	0.400544	0.170279	0.510886
PPW-1	protein_coding_AS	WBGene00007452	0.090096	0.285862	18.0581
PPW-1	protein_coding_AS	WBGene00007453	0.48064	1.32715	2.7639
PPW-1	protein_coding_AS	WBGene00007454	349.621	581.241	1.66946
PPW-1	protein_coding_AS	WBGene00007455	4.06901	9.29222	2.28464
PPW-1	protein_coding_AS	WBGene00007457	3.28461	2.92017	0.944937
PPW-1	protein_coding_AS	WBGene00007458	1.5596	0.997864	0.641103
PPW-1	protein_coding_AS	WBGene00007459	0.01	0.0945045	9.45045
PPW-1	protein_coding_AS	WBGene00007460	1.51508	5.18622	3.47591
PPW-1	pseudogene_AS	WBGene00007461	1.96008	2.77735	1.61521
PPW-1	protein_coding_AS	WBGene00007462	0.125176	0.01	0.520803
PPW-1	protein_coding_AS	WBGene00007463	35.7125	14.623	0.430649
PPW-1	protein_coding_AS	WBGene00007464	11.4278	3.15133	0.286213
PPW-1	protein_coding_AS	WBGene00007465	2.34881	3.40511	1.4788
PPW-1	protein_coding_AS	WBGene00007466	0.090096	0.01	0.529379
PPW-1	protein_coding_AS	WBGene00007467	0.01	0.01	1
PPW-1	protein_coding_AS	WBGene00007469	0.01	0.0367131	3.67131
PPW-1	protein_coding_AS	WBGene00007476	6.24613	1.434	0.234791
PPW-1	protein_coding_AS	WBGene00007478	0.583244	0.508297	1.16862
PPW-1	protein_coding_AS	WBGene00007479	4.86666	10.2713	2.11259
PPW-1	protein_coding_AS	WBGene00007480	4.33579	4.63147	1.07526
PPW-1	protein_coding_AS	WBGene00007483	0.01	0.446141	44.6141
PPW-1	protein_coding_AS	WBGene00007484	0.365464	0.597689	1.22895
PPW-1	pseudogene_AS	WBGene00007485	105.392	230.217	2.18976
PPW-1	protein_coding_AS	WBGene00007486	0.519986	0.677306	1.22185
PPW-1	protein_coding_AS	WBGene00007487	19.4664	27.2711	1.39926
PPW-1	protein_coding_AS	WBGene00007488	13.523	5.93718	0.439184
PPW-1	protein_coding_AS	WBGene00007489	11.9991	19.2505	1.60697
PPW-1	protein_coding_AS	WBGene00007490	1.27166	2.57393	2.13532
PPW-1	protein_coding_AS	WBGene00007492	29.808	37.3788	1.25936
PPW-1	protein_coding_AS	WBGene00007493	21.3364	8.31413	0.387931
PPW-1	protein_coding_AS	WBGene00007494	0.0675881	0.01	0.539944
PPW-1	protein_coding_AS	WBGene00007495	0.307876	0.392714	1.83593
PPW-1	protein_coding_AS	WBGene00007496	0.22778	0.285862	1.72867
PPW-1	protein_coding_AS	WBGene00007499	20.3674	34.6757	1.71531
PPW-1	protein_coding_AS	WBGene00007500	14.5297	4.87843	0.334962
PPW-1	protein_coding_AS	WBGene00007501	23.8995	3.46316	0.14763
PPW-1	protein_coding_AS	WBGene00007502	0.307876	0.179009	1.40031
PPW-1	protein_coding_AS	WBGene00007503	1.13662	0.935708	1.12217
PPW-1	protein_coding_AS	WBGene00007504	48.7098	13.5555	0.289851
PPW-1	protein_coding_AS	WBGene00007505	225.552	27.6353	0.125256
PPW-1	protein_coding_AS	WBGene00007506	0.205272	0.828855	4.28179
PPW-1	protein_coding_AS	WBGene00007507	0.090096	0.130209	1.23569
PPW-1	protein_coding_AS	WBGene00007508	0.437859	1.38468	2.97628
PPW-1	protein_coding_AS	WBGene00007509	0.1721	0.076427	0.44293
PPW-1	protein_coding_AS	WBGene00007511	0.0675881	0.01	0.539944
PPW-1	protein_coding_AS	WBGene00007512	3.07149	0.446141	0.153601
PPW-1	protein_coding_AS	WBGene00007513	4.48869	6.73753	1.48498
PPW-1	protein_coding_AS	WBGene00007514	20.2826	9.32819	0.459863
PPW-1	protein_coding_AS	WBGene00007515	2.75374	5.26988	1.91433
PPW-1	protein_coding_AS	WBGene00007516	0.090096	0.403136	34.7742
PPW-1	protein_coding_AS	WBGene00007517	0.250602	0.997864	49.1684
PPW-1	protein_coding_AS	WBGene00007518	0.170192	0.0634263	0.676844
PPW-1	protein_coding_AS	WBGene00007520	0.503148	1.99446	4.58083
PPW-1	protein_coding_AS	WBGene00007521	0.0675881	0.01	0.539944
PPW-1	protein_coding_AS	WBGene00007522	5.31606	3.64332	0.680117
PPW-1	protein_coding_AS	WBGene00007523	0.624949	0.195323	0.292362
PPW-1	protein_coding_AS	WBGene00007525	0.0675881	0.117169	11.2568
PPW-1	protein_coding_AS	WBGene00007528	0.26286	0.659846	3.34408
PPW-1	protein_coding_AS	WBGene00007529	0.76858	2.30629	3.59761
PPW-1	protein_coding_AS	WBGene00007530	0.254712	0.684126	9.07544
PPW-1	protein_coding_AS	WBGene00007531	0.803661	1.41654	3.51796
PPW-1	protein_coding_AS	WBGene00007533	0.57364	1.92357	3.88278
PPW-1	protein_coding_AS	WBGene00007534	24.6932	24.7873	1.01694
PPW-1	protein_coding_AS	WBGene00007536	2.06796	11.0804	6.25207
PPW-1	protein_coding_AS	WBGene00007537	0.01	0.0438018	4.38018
PPW-1	protein_coding_AS	WBGene00007538	12.1745	19.7062	1.70274
PPW-1	snoRNA_AS	WBGene00007539	32.7265	2.22562	0.0719184
PPW-1	protein_coding_AS	WBGene00007541	0.125176	0.0438018	0.661437
PPW-1	protein_coding_AS	WBGene00007543	0.01	0.0438018	4.38018
PPW-1	protein_coding_AS	WBGene00007544	0.01	0.0438018	4.38018
PPW-1	protein_coding_AS	WBGene00007545	78.1661	156.17	1.99726
PPW-1	protein_coding_AS	WBGene00007546	1.52452	4.90462	3.3605
PPW-1	protein_coding_AS	WBGene00007547	4.95669	6.32863	1.28894
PPW-1	protein_coding_AS	WBGene00007548	0.675912	2.27032	3.33909
PPW-1	protein_coding_AS	WBGene00007549	0.996296	2.07408	2.71135
PPW-1	protein_coding_AS	WBGene00007550	0.101637	0.944135	18.9136
PPW-1	protein_coding_AS	WBGene00007552	0.125176	0.348018	1.92715
PPW-1	protein_coding_AS	WBGene00007553	0.0675881	0.339288	17.918
PPW-1	protein_coding_AS	WBGene00007554	20.2998	6.07127	0.297144
PPW-1	protein_coding_AS	WBGene00007555	30.746	7.25434	0.245306
PPW-1	protein_coding_AS	WBGene00007556	11.8084	2.47058	0.216942
PPW-1	protein_coding_AS	WBGene00007557	0.125176	0.0634263	5.86343
PPW-1	protein_coding_AS	WBGene00007558	0.285368	1.25626	4.19135
PPW-1	protein_coding_AS	WBGene00007559	1.00887	1.265	1.26457
PPW-1	protein_coding_AS	WBGene00007561	16.5096	8.85712	0.536141
PPW-1	protein_coding_AS	WBGene00007562	0.170192	0.285862	17.7395
PPW-1	protein_coding_AS	WBGene00007563	2.30561	0.659846	0.280506
PPW-1	protein_coding_AS	WBGene00007564	31.4795	4.22353	0.143998
PPW-1	protein_coding_AS	WBGene00007565	2.21735	4.84608	2.15826
PPW-1	protein_coding_AS	WBGene00007567	1.8224	2.45784	1.32434
PPW-1	protein_coding_AS	WBGene00007569	0.7335	0.561723	0.756318
PPW-1	protein_coding_AS	WBGene00007570	1.54624	0.179707	0.217624
PPW-1	protein_coding_AS	WBGene00007571	3.8246	6.91832	1.8082
PPW-1	protein_coding_AS	WBGene00007572	0.265164	0.339288	1.45431
PPW-1	protein_coding_AS	WBGene00007573	6.56388	5.58066	0.861676
PPW-1	protein_coding_AS	WBGene00007574	2.13549	3.64963	1.72616
PPW-1	protein_coding_AS	WBGene00007576	12.0838	3.97019	0.333089
PPW-1	protein_coding_AS	WBGene00007577	54.411	73.9252	1.3599
PPW-1	pseudogene_AS	WBGene00007578	419.949	631.205	1.5112
PPW-1	protein_coding_AS	WBGene00007579	10.4316	4.8512	0.470063
PPW-1	protein_coding_AS	WBGene00007580	8.21345	7.7886	0.969628
PPW-1	protein_coding_AS	WBGene00007581	28.5659	18.346	0.63845
PPW-1	protein_coding_AS	WBGene00007583	3.81135	13.778	3.61516
PPW-1	protein_coding_AS	WBGene00007584	0.756008	0.339288	0.452016
PPW-1	protein_coding_AS	WBGene00007585	6.41362	7.40484	1.19376
PPW-1	protein_coding_AS	WBGene00007586	25.4596	15.3186	0.600847
PPW-1	protein_coding_AS	WBGene00007587	28.5252	8.61618	0.321182
PPW-1	protein_coding_AS	WBGene00007588	55.96	21.104	0.377388
PPW-1	protein_coding_AS	WBGene00007589	4.68132	5.1543	1.09985
PPW-1	protein_coding_AS	WBGene00007590	0.378036	0.170279	0.979667
PPW-1	protein_coding_AS	WBGene00007591	0.182764	0.285862	11.6747
PPW-1	protein_coding_AS	WBGene00007592	0.496695	0.335065	1.86881
PPW-1	protein_coding_AS	WBGene00007593	0.29794	1.05129	54.8002
PPW-1	protein_coding_AS	WBGene00007595	0.170192	0.0634263	0.676844
PPW-1	protein_coding_AS	WBGene00007597	4.819	1.28246	0.27301
PPW-1	protein_coding_AS	WBGene00007598	0.826168	0.837585	1.10436
PPW-1	protein_coding_AS	WBGene00007599	0.0675881	0.401444	8.58291
PPW-1	protein_coding_AS	WBGene00007600	72.3331	90.7605	1.25862
PPW-1	protein_coding_AS	WBGene00007601	1.58211	0.837585	0.551517
PPW-1	protein_coding_AS	WBGene00007602	20.037	7.94015	0.395479
PPW-1	protein_coding_AS	WBGene00007603	15.5107	17.2049	1.13053
PPW-1	protein_coding_AS	WBGene00007605	1.08896	3.28542	3.00114
PPW-1	protein_coding_AS	WBGene00007606	24.5985	43.5469	1.77195
PPW-1	protein_coding_AS	WBGene00007607	0.0675881	0.223705	21.9105
PPW-1	protein_coding_AS	WBGene00007608	0.125199	0.01	0.518532
PPW-1	protein_coding_AS	WBGene00007609	32.3994	42.5154	1.31482
PPW-1	protein_coding_AS	WBGene00007610	2.53702	1.31563	0.513625
PPW-1	protein_coding_AS	WBGene00007611	1.78996	1.03383	0.621834
PPW-1	protein_coding_AS	WBGene00007613	0.01	0.0663364	6.63364
PPW-1	protein_coding_AS	WBGene00007614	0.342956	0.997864	2.91071
PPW-1	protein_coding_AS	WBGene00007615	125.572	41.2702	0.329346
PPW-1	protein_coding_AS	WBGene00007616	22.5776	5.50977	0.256811
PPW-1	protein_coding_AS	WBGene00007617	35.9482	4.8697	0.134998
PPW-1	protein_coding_AS	WBGene00007618	11.4331	14.6477	1.2816
PPW-1	protein_coding_AS	WBGene00007619	0.400544	1.82545	4.60574
PPW-1	protein_coding_AS	WBGene00007620	59.2202	84.842	1.44241
PPW-1	protein_coding_AS	WBGene00007621	0.825375	0.882281	1.06644
PPW-1	protein_coding_AS	WBGene00007622	20.6003	15.1733	0.739914
PPW-1	protein_coding_AS	WBGene00007623	9.16994	5.88376	0.643014
PPW-1	protein_coding_AS	WBGene00007624	303.935	277.397	0.921706
PPW-1	protein_coding_AS	WBGene00007625	11.3828	6.43653	0.556191
PPW-1	protein_coding_AS	WBGene00007626	47.3992	128.496	2.71232
PPW-1	protein_coding_AS	WBGene00007627	13.4325	9.90715	0.73526
PPW-1	protein_coding_AS	WBGene00007628	9.1375	5.38546	0.589965
PPW-1	protein_coding_AS	WBGene00007629	0.378036	0.339288	1.26814
PPW-1	protein_coding_AS	WBGene00007630	10.7143	4.97656	0.464405
PPW-1	protein_coding_AS	WBGene00007631	0.98636	0.607662	0.684521
PPW-1	protein_coding_AS	WBGene00007632	0.342956	0.561723	1.62678
PPW-1	protein_coding_AS	WBGene00007633	2.12676	2.14182	0.986522
PPW-1	protein_coding_AS	WBGene00007635	1.26173	4.22859	3.40104
PPW-1	protein_coding_AS	WBGene00007637	13.3057	4.45102	0.343692
PPW-1	protein_coding_AS	WBGene00007638	0.078842	0.0367131	0.425971
PPW-1	protein_coding_AS	WBGene00007639	5.73514	4.38014	0.767323
PPW-1	protein_coding_AS	WBGene00007640	19.7941	30.3857	1.54066
PPW-1	protein_coding_AS	WBGene00007641	1.41545	0.989134	0.682354
PPW-1	protein_coding_AS	WBGene00007642	0.365464	0.552993	1.4965
PPW-1	protein_coding_AS	WBGene00007643	38.2398	24.7422	0.658174
PPW-1	protein_coding_AS	WBGene00007644	9.07727	4.31798	0.471257
PPW-1	protein_coding_AS	WBGene00007645	30.5804	24.3249	0.800452
PPW-1	protein_coding_AS	WBGene00007646	27.7453	24.7077	0.890556
PPW-1	protein_coding_AS	WBGene00007647	0.01	0.01	1
PPW-1	protein_coding_AS	WBGene00007650	1.69729	6.55106	3.88174
PPW-1	protein_coding_AS	WBGene00007651	3.75991	5.7584	1.8726
PPW-1	protein_coding_AS	WBGene00007652	3.52363	4.25694	1.22247
PPW-1	protein_coding_AS	WBGene00007653	7.85618	14.2853	1.90585
PPW-1	pseudogene_AS	WBGene00007654	0.01	0.285862	28.5862
PPW-1	protein_coding_AS	WBGene00007655	1.10684	0.597626	0.516396
PPW-1	protein_coding_AS	WBGene00007656	0.595816	2.02169	3.70427
PPW-1	protein_coding_AS	WBGene00007657	1.3599	2.42187	1.78679
PPW-1	protein_coding_AS	WBGene00007658	0.26286	0.0634263	0.35736
PPW-1	protein_coding_AS	WBGene00007659	0.0945258	0.116853	0.92233
PPW-1	protein_coding_AS	WBGene00007660	1.14655	2.31502	2.01876
PPW-1	protein_coding_AS	WBGene00007662	0.830612	0.998573	1.25374
PPW-1	protein_coding_AS	WBGene00007664	0.668018	0.644582	1.08588
PPW-1	protein_coding_AS	WBGene00007666	0.517545	1.39265	3.04559
PPW-1	pseudogene_AS	WBGene00007667	49.4246	114.052	2.31148
PPW-1	protein_coding_AS	WBGene00007668	0.727336	1.94103	3.28925
PPW-1	protein_coding_AS	WBGene00007669	0.170192	0.01	0.515134
PPW-1	protein_coding_AS	WBGene00007672	193.223	277.652	1.43727
PPW-1	protein_coding_AS	WBGene00007675	397.671	718.804	1.81184
PPW-1	pseudogene_AS	WBGene00007676	0.01	0.0634263	6.34263
PPW-1	pseudogene_AS	WBGene00007677	0.380849	1.36271	4.44236
PPW-1	protein_coding_AS	WBGene00007678	0.320448	0.277131	1.60959
PPW-1	protein_coding_AS	WBGene00007679	56.2117	74.6674	1.32515
PPW-1	protein_coding_AS	WBGene00007680	224.137	349.028	1.55731
PPW-1	protein_coding_AS	WBGene00007681	10.2588	18.8416	1.85393
PPW-1	protein_coding_AS	WBGene00007683	12.5419	19.2952	1.56442
PPW-1	protein_coding_AS	WBGene00007684	6.95443	0.722002	0.103772
PPW-1	protein_coding_AS	WBGene00007685	0.858612	6.48891	8.52134
PPW-1	protein_coding_AS	WBGene00007686	21.5992	6.75604	0.314001
PPW-1	protein_coding_AS	WBGene00007687	0.01	0.339288	33.9288
PPW-1	protein_coding_AS	WBGene00007688	3.91544	5.15325	1.28333
PPW-1	protein_coding_AS	WBGene00007689	0.0675881	0.0634263	5.88258
PPW-1	protein_coding_AS	WBGene00007690	2.61342	2.19943	0.899845
PPW-1	protein_coding_AS	WBGene00007691	0.107636	0.432523	3.47087
PPW-1	protein_coding_AS	WBGene00007692	13.9668	25.3172	1.8106
PPW-1	protein_coding_AS	WBGene00007693	0.090096	0.116853	1.15722
PPW-1	protein_coding_AS	WBGene00007694	3.47724	9.5157	2.75088
PPW-1	protein_coding_AS	WBGene00007695	0.590848	3.79733	10.9599
PPW-1	protein_coding_AS	WBGene00007696	15.6835	4.18389	0.275551
PPW-1	protein_coding_AS	WBGene00007697	2.99667	7.16494	2.42059
PPW-1	protein_coding_AS	WBGene00007698	29.2389	20.8784	0.715051
PPW-1	protein_coding_AS	WBGene00007699	2.59682	2.74046	1.05869
PPW-1	protein_coding_AS	WBGene00007700	2.0751	1.41637	0.81532
PPW-1	protein_coding_AS	WBGene00007701	0.320448	0.0634263	0.353919
PPW-1	protein_coding_AS	WBGene00007702	6.82058	5.66928	0.827469
PPW-1	protein_coding_AS	WBGene00007703	48.901	25.9646	0.536306
PPW-1	protein_coding_AS	WBGene00007704	10.4482	5.50089	0.530083
PPW-1	protein_coding_AS	WBGene00007705	54.217	126.186	2.34354
PPW-1	protein_coding_AS	WBGene00007707	9.75049	12.5851	1.34777
PPW-1	protein_coding_AS	WBGene00007708	2.02396	0.201357	0.0995098
PPW-1	protein_coding_AS	WBGene00007709	19.8669	4.60257	0.230903
PPW-1	protein_coding_AS	WBGene00007710	10.9195	16.6609	1.6289
PPW-1	protein_coding_AS	WBGene00007711	13.2932	17.7926	1.34191
PPW-1	protein_coding_AS	WBGene00007712	10.3641	8.179	0.793533
PPW-1	protein_coding_AS	WBGene00007713	0.01	0.179009	17.9009
PPW-1	protein_coding_AS	WBGene00007714	2.95766	0.530906	0.186175
PPW-1	pseudogene_AS	WBGene00007715	0.45482	0.855045	1.17894
PPW-1	protein_coding_AS	WBGene00007716	0.435624	4.13919	13.7709
PPW-1	protein_coding_AS	WBGene00007717	4.49862	6.20432	1.37918
PPW-1	protein_coding_AS	WBGene00007718	6.5637	0.93955	0.183018
PPW-1	protein_coding_AS	WBGene00007720	11.8384	3.88673	0.317439
PPW-1	pseudogene_AS	WBGene00007721	0.762632	0.686036	1.73329
PPW-1	protein_coding_AS	WBGene00007722	38.433	49.3847	1.2893
PPW-1	protein_coding_AS	WBGene00007723	0.342956	0.232435	0.666282
PPW-1	protein_coding_AS	WBGene00007724	2.01062	9.04624	4.59642
PPW-1	protein_coding_AS	WBGene00007725	1.45806	6.44936	5.19387
PPW-1	protein_coding_AS	WBGene00007726	0.125176	0.116853	11.2061
PPW-1	protein_coding_AS	WBGene00007727	0.090096	0.0634263	0.843297
PPW-1	protein_coding_AS	WBGene00007728	0.282056	0.706637	3.85331
PPW-1	protein_coding_AS	WBGene00007729	0.378036	0.232435	0.640301
PPW-1	protein_coding_AS	WBGene00007730	3.3495	1.92357	0.573497
PPW-1	protein_coding_AS	WBGene00007731	0.100108	0.01	0.526286
PPW-1	protein_coding_AS	WBGene00007732	6.11839	7.45931	1.22618
PPW-1	protein_coding_AS	WBGene00007733	9.29801	3.82859	0.427918
PPW-1	protein_coding_AS	WBGene00007734	0.01	0.855045	85.5045
PPW-1	protein_coding_AS	WBGene00007735	9.31372	12.4693	1.34131
PPW-1	protein_coding_AS	WBGene00007736	0.583244	0.633133	1.05559
PPW-1	protein_coding_AS	WBGene00007739	0.147684	0.01	0.0693223
PPW-1	protein_coding_AS	WBGene00007740	1.28424	1.11345	0.868139
PPW-1	protein_coding_AS	WBGene00007741	0.01	0.570453	57.0453
PPW-1	protein_coding_AS	WBGene00007742	0.0675881	0.01	0.539944
PPW-1	protein_coding_AS	WBGene00007743	0.682198	4.15666	6.05098
PPW-1	protein_coding_AS	WBGene00007744	6.55395	14.5685	2.21424
PPW-1	protein_coding_AS	WBGene00007745	0.342956	2.21689	6.41955
PPW-1	protein_coding_AS	WBGene00007746	1.84754	2.26159	1.23631
PPW-1	protein_coding_AS	WBGene00007748	0.01	0.722002	72.2002
PPW-1	protein_coding_AS	WBGene00007749	0.090096	0.01	0.529379
PPW-1	protein_coding_AS	WBGene00007750	41.4956	65.9245	1.58634
PPW-1	protein_coding_AS	WBGene00007751	0.347924	0.179286	1.39936
PPW-1	protein_coding_AS	WBGene00007752	5.33272	13.4184	2.51622
PPW-1	protein_coding_AS	WBGene00007753	1.07903	3.26691	3.24477
PPW-1	protein_coding_AS	WBGene00007755	0.01	0.0634263	6.34263
PPW-1	protein_coding_AS	WBGene00007756	1.88262	1.81672	1.0333
PPW-1	protein_coding_AS	WBGene00007757	15.4843	0.922388	0.055232
PPW-1	protein_coding_AS	WBGene00007758	0.0675881	0.01	0.539944
PPW-1	protein_coding_AS	WBGene00007759	0.01	0.179009	17.9009
PPW-1	protein_coding_AS	WBGene00007760	5.01428	7.69247	1.54002
PPW-1	protein_coding_AS	WBGene00007761	66.7398	111.982	1.67948
PPW-1	protein_coding_AS	WBGene00007762	35.5007	2.08385	0.0583441
PPW-1	protein_coding_AS	WBGene00007763	1.82504	0.303671	0.16847
PPW-1	protein_coding_AS	WBGene00007764	0.458132	0.846315	1.66268
PPW-1	protein_coding_AS	WBGene00007765	9.94637	13.2175	1.38803
PPW-1	protein_coding_AS	WBGene00007766	1.02719	1.30934	1.34183
PPW-1	protein_coding_AS	WBGene00007768	0.01	0.01	1
PPW-1	protein_coding_AS	WBGene00007769	17.5865	34.1851	1.94403
PPW-1	protein_coding_AS	WBGene00007770	0.050048	0.343653	26.7964
PPW-1	protein_coding_AS	WBGene00007771	78.0661	134.722	1.72991
PPW-1	protein_coding_AS	WBGene00007772	0.967768	1.32395	1.56621
PPW-1	protein_coding_AS	WBGene00007773	3.03611	3.09069	1.01118
PPW-1	protein_coding_AS	WBGene00007774	1.6397	3.01284	1.84474
PPW-1	protein_coding_AS	WBGene00007775	0.493212	3.51659	12.7793
PPW-1	protein_coding_AS	WBGene00007776	0.250288	0.62388	51.4307
PPW-1	protein_coding_AS	WBGene00007777	29.0494	60.1932	2.0679
PPW-1	protein_coding_AS	WBGene00007778	5.30485	7.70794	1.46547
PPW-1	protein_coding_AS	WBGene00007779	36.5644	55.8123	1.53262
PPW-1	protein_coding_AS	WBGene00007780	4.32586	1.80799	0.414546
PPW-1	protein_coding_AS	WBGene00007784	44.6024	9.93334	0.225866
PPW-1	protein_coding_AS	WBGene00007785	30.5566	34.3541	1.12463
PPW-1	protein_coding_AS	WBGene00007786	52.627	73.1747	1.39035
PPW-1	protein_coding_AS	WBGene00007787	17.3985	6.96101	0.399697
PPW-1	protein_coding_AS	WBGene00007788	10.2575	0.460691	0.0497433
PPW-1	protein_coding_AS	WBGene00007789	362.759	122.824	0.34415
PPW-1	protein_coding_AS	WBGene00007791	27.3362	48.7413	1.80224
PPW-1	protein_coding_AS	WBGene00007792	0.089268	0.0945045	1.88799
PPW-1	protein_coding_AS	WBGene00007793	0.198158	0.0945045	0.861762
PPW-1	protein_coding_AS	WBGene00007794	0.670944	0.170279	0.408016
PPW-1	protein_coding_AS	WBGene00007795	0.0579901	0.01	0.547179
PPW-1	protein_coding_AS	WBGene00007796	0.69842	1.7186	2.60196
PPW-1	protein_coding_AS	WBGene00007797	29.233	33.1184	1.13034
PPW-1	pseudogene_AS	WBGene00007798	2.05635	4.01342	2.07492
PPW-1	protein_coding_AS	WBGene00007799	4.05313	3.41846	0.854601
PPW-1	protein_coding_AS	WBGene00007800	0.01	0.116853	11.6853
PPW-1	protein_coding_AS	WBGene00007801	0.481727	0.732894	1.53317
PPW-1	protein_coding_AS	WBGene00007802	0.861249	2.16347	3.41561
PPW-1	protein_coding_AS	WBGene00007807	1.07605	3.57874	3.34404
PPW-1	protein_coding_AS	WBGene00007808	0.285368	0.899741	3.49547
PPW-1	protein_coding_AS	WBGene00007810	0.48064	1.434	2.98171
PPW-1	protein_coding_AS	WBGene00007811	0.090096	0.499567	19.3138
PPW-1	protein_coding_AS	WBGene00007812	2.05539	2.42187	1.29669
PPW-1	protein_coding_AS	WBGene00007813	26.8951	64.9165	2.4137
PPW-1	protein_coding_AS	WBGene00007816	6.93909	11.3267	1.66244
PPW-1	protein_coding_AS	WBGene00007817	0.01	0.401444	40.1444
PPW-1	protein_coding_AS	WBGene00007818	0.170192	0.285862	17.7395
PPW-1	protein_coding_AS	WBGene00007819	0.125176	0.561723	23.2977
PPW-1	protein_coding_AS	WBGene00007820	0.170192	0.01	0.515134
PPW-1	pseudogene_AS	WBGene00007821	0.01	0.179009	17.9009
PPW-1	protein_coding_AS	WBGene00007822	0.01	0.116853	11.6853
PPW-1	protein_coding_AS	WBGene00007823	0.0675881	0.01	0.539944
PPW-1	protein_coding_AS	WBGene00007824	12.2419	10.9283	0.90409
PPW-1	protein_coding_AS	WBGene00007825	2.80086	3.14423	1.1274
PPW-1	protein_coding_AS	WBGene00007826	1.79989	0.552993	0.296561
PPW-1	protein_coding_AS	WBGene00007833	0.458132	1.55832	3.37159
PPW-1	protein_coding_AS	WBGene00007835	0.44556	0.561723	1.76322
PPW-1	protein_coding_AS	WBGene00007836	0.170192	0.285862	17.7395
PPW-1	protein_coding_AS	WBGene00007837	5.06193	8.00126	1.57023
PPW-1	pseudogene_AS	WBGene00007838	0.378036	1.36312	6.5793
PPW-1	protein_coding_AS	WBGene00007840	4.9772	10.3655	2.0847
PPW-1	protein_coding_AS	WBGene00007841	0.342956	2.71519	7.85543
PPW-1	protein_coding_AS	WBGene00007844	1.3503	0.784189	0.597567
PPW-1	protein_coding_AS	WBGene00007846	6.77902	10.7162	1.64809
PPW-1	protein_coding_AS	WBGene00007847	0.503148	1.44274	3.30169
PPW-1	protein_coding_AS	WBGene00007848	0.365464	0.454871	1.65515
PPW-1	protein_coding_AS	WBGene00007849	30.3177	48.4604	1.59848
PPW-1	protein_coding_AS	WBGene00007850	12.1292	30.0931	2.51949
PPW-1	protein_coding_AS	WBGene00007851	0.01	0.285862	28.5862
PPW-1	protein_coding_AS	WBGene00007852	0.182764	0.339288	17.0173
PPW-1	protein_coding_AS	WBGene00007853	2.17786	2.84648	1.29668
PPW-1	protein_coding_AS	WBGene00007854	0.871184	1.44274	1.64349
PPW-1	protein_coding_AS	WBGene00007855	10.8248	17.4172	1.61226
PPW-1	protein_coding_AS	WBGene00007856	11.3907	15.2466	1.35953
PPW-1	protein_coding_AS	WBGene00007857	0.01	0.116853	11.6853
PPW-1	protein_coding_AS	WBGene00007858	0.307876	0.0634263	0.159041
PPW-1	protein_coding_AS	WBGene00007859	13.846	12.3005	0.888799
PPW-1	protein_coding_AS	WBGene00007860	18.142	31.0165	1.70952
PPW-1	protein_coding_AS	WBGene00007862	0.379244	0.208186	0.546871
PPW-1	protein_coding_AS	WBGene00007863	1.42192	0.784159	0.555259
PPW-1	protein_coding_AS	WBGene00007864	0.147684	0.0945045	0.744407
PPW-1	protein_coding_AS	WBGene00007866	0.101538	0.0634263	0.802607
PPW-1	protein_coding_AS	WBGene00007867	1.8136	4.59384	2.75841
PPW-1	protein_coding_AS	WBGene00007868	0.0675881	0.01	0.539944
PPW-1	protein_coding_AS	WBGene00007869	0.113483	0.176099	1.641
PPW-1	pseudogene_AS	WBGene00007870	0.933503	3.7362	4.13974
PPW-1	protein_coding_AS	WBGene00007871	0.113483	0.260604	2.15763
PPW-1	protein_coding_AS	WBGene00007872	0.038794	0.343653	12.3388
PPW-1	protein_coding_AS	WBGene00007873	0.37175	0.512662	1.29257
PPW-1	protein_coding_AS	WBGene00007874	0.113483	0.260604	2.15763
PPW-1	protein_coding_AS	WBGene00007875	14.4297	19.3573	1.33967
PPW-1	protein_coding_AS	WBGene00007877	2.94902	3.66905	1.26356
PPW-1	protein_coding_AS	WBGene00007878	2.77284	4.12174	1.5488
PPW-1	protein_coding_AS	WBGene00007880	6.3059	0.934482	0.136014
PPW-1	protein_coding_AS	WBGene00007881	0.0675881	0.179009	1.89011
PPW-1	protein_coding_AS	WBGene00007882	43.3586	41.2653	0.959416
PPW-1	protein_coding_AS	WBGene00007883	0.01	0.0634263	6.34263
PPW-1	protein_coding_AS	WBGene00007885	0.400544	1.83418	4.47966
PPW-1	protein_coding_AS	WBGene00007886	14.6872	29.5314	2.02533
PPW-1	protein_coding_AS	WBGene00007887	0.458132	1.45147	3.04817
PPW-1	protein_coding_AS	WBGene00007888	3.80027	1.75456	0.489283
PPW-1	pseudogene_AS	WBGene00007889	0.0675881	0.223705	21.9105
PPW-1	protein_coding_AS	WBGene00007890	0.0675881	0.0634263	5.88258
PPW-1	protein_coding_AS	WBGene00007892	19.0686	43.8402	2.2973
PPW-1	protein_coding_AS	WBGene00007896	0.406808	0.01	0.0253982
PPW-1	protein_coding_AS	WBGene00007898	9.72595	13.6439	1.40916
PPW-1	pseudogene_AS	WBGene00007899	5.1546	7.61086	1.50642
PPW-1	protein_coding_AS	WBGene00007900	25.7675	61.4374	2.38496
PPW-1	protein_coding_AS	WBGene00007901	0.125176	0.517027	2.63032
PPW-1	pseudogene_AS	WBGene00007902	0.710992	0.561723	0.814092
PPW-1	protein_coding_AS	WBGene00007903	0.493212	1.4787	6.30721
PPW-1	protein_coding_AS	WBGene00007904	1.3544	6.52487	5.33464
PPW-1	protein_coding_AS	WBGene00007905	0.0675881	0.232435	7.23275
PPW-1	protein_coding_AS	WBGene00007906	0.720928	1.04256	1.44906
PPW-1	protein_coding_AS	WBGene00007907	34.2939	57.2296	1.66503
PPW-1	protein_coding_AS	WBGene00007908	0.147684	0.401444	3.08358
PPW-1	protein_coding_AS	WBGene00007909	0.147684	0.285862	2.04733
PPW-1	protein_coding_AS	WBGene00007910	1.81246	2.61811	1.4565
PPW-1	protein_coding_AS	WBGene00007911	1.52452	2.75116	1.84944
PPW-1	protein_coding_AS	WBGene00007912	9.79084	11.1971	1.14363
PPW-1	protein_coding_AS	WBGene00007913	0.528293	0.713272	54.0926
PPW-1	protein_coding_AS	WBGene00007914	24.6561	27.0455	1.09942
PPW-1	protein_coding_AS	WBGene00007916	0.125176	0.223705	21.8913
PPW-1	protein_coding_AS	WBGene00007917	8.94223	13.8216	1.54106
PPW-1	protein_coding_AS	WBGene00007918	17.1232	29.9392	1.75941
PPW-1	protein_coding_AS	WBGene00007919	0.0675881	0.0634263	5.88258
PPW-1	protein_coding_AS	WBGene00007920	463.774	780.964	1.68477
PPW-1	protein_coding_AS	WBGene00007921	27.5348	50.6746	1.8493
PPW-1	protein_coding_AS	WBGene00007922	6.47121	1.30096	0.189233
PPW-1	protein_coding_AS	WBGene00007923	8.35377	13.3505	1.61188
PPW-1	protein_coding_AS	WBGene00007924	42.9137	88.1775	2.05285
PPW-1	protein_coding_AS	WBGene00007925	2.62863	5.62536	2.1399
PPW-1	protein_coding_AS	WBGene00007926	49.3451	74.6037	1.50741
PPW-1	protein_coding_AS	WBGene00007927	8.47625	0.828855	0.0986136
PPW-1	protein_coding_AS	WBGene00007928	21.5937	36.7572	1.72182
PPW-1	protein_coding_AS	WBGene00007929	0.320448	0.508297	1.69987
PPW-1	protein_coding_AS	WBGene00007930	0.090096	0.116853	1.15722
PPW-1	protein_coding_AS	WBGene00007932	0.205272	0.561723	2.7122
PPW-1	protein_coding_AS	WBGene00007933	0.147684	0.116853	0.697158
PPW-1	protein_coding_AS	WBGene00007934	0.170192	0.277131	1.32368
PPW-1	protein_coding_AS	WBGene00007935	1.55697	1.38058	1.26136
PPW-1	protein_coding_AS	WBGene00007937	0.01	0.454871	45.4871
PPW-1	protein_coding_AS	WBGene00007938	0.125176	0.01	0.520803
PPW-1	protein_coding_AS	WBGene00007939	0.858612	1.38058	1.78074
PPW-1	protein_coding_AS	WBGene00007941	97.4597	237.046	2.43049
PPW-1	protein_coding_AS	WBGene00007942	0.871184	1.37185	1.60998
PPW-1	protein_coding_AS	WBGene00007943	6.54401	12.1937	1.87488
PPW-1	protein_coding_AS	WBGene00007944	1.15649	2.52872	2.52639
PPW-1	protein_coding_AS	WBGene00007945	1.14655	4.13919	3.60378
PPW-1	protein_coding_AS	WBGene00007946	0.147684	0.713272	4.55867
PPW-1	protein_coding_AS	WBGene00007947	0.090096	0.285862	18.0581
PPW-1	protein_coding_AS	WBGene00007948	4.11801	6.40056	1.54955
PPW-1	protein_coding_AS	WBGene00007949	0.01	0.01	1
PPW-1	protein_coding_AS	WBGene00007951	5.75035	9.10471	1.57722
PPW-1	protein_coding_AS	WBGene00007952	63.747	67.491	1.05915
PPW-1	protein_coding_AS	WBGene00007953	0.228623	0.722002	3.88156
PPW-1	protein_coding_AS	WBGene00007954	0.01	0.179009	17.9009
PPW-1	protein_coding_AS	WBGene00007955	2.39564	4.21113	1.79946
PPW-1	protein_coding_AS	WBGene00007956	0.01	0.01	1
PPW-1	protein_coding_AS	WBGene00007957	0.0675881	0.01	0.539944
PPW-1	protein_coding_AS	WBGene00007959	0.539816	5.38507	15.6003
PPW-1	protein_coding_AS	WBGene00007960	2.46926	3.96337	1.61391
PPW-1	protein_coding_AS	WBGene00007961	0.01	0.0367131	3.67131
PPW-1	pseudogene_AS	WBGene00007962	0.400544	0.499567	1.35507
PPW-1	protein_coding_AS	WBGene00007963	0.11012	0.179183	1.3285
PPW-1	protein_coding_AS	WBGene00007964	0.225108	1.96659	76.4221
PPW-1	protein_coding_AS	WBGene00007965	20.5679	12.3245	0.600941
PPW-1	protein_coding_AS	WBGene00007966	582.136	558.508	0.961373
PPW-1	protein_coding_AS	WBGene00007967	2.93283	4.60351	1.66423
PPW-1	protein_coding_AS	WBGene00007969	5.17447	8.49187	1.64142
PPW-1	protein_coding_AS	WBGene00007970	632.84	2715.54	4.30917
PPW-1	protein_coding_AS	WBGene00007971	35.9283	45.2555	1.2832
PPW-1	protein_coding_AS	WBGene00007972	22.3545	4.34522	0.183837
PPW-1	protein_coding_AS	WBGene00007973	0.125176	0.01	0.520803
PPW-1	protein_coding_AS	WBGene00007974	7.41249	5.68751	0.784515
PPW-1	protein_coding_AS	WBGene00007975	42.5576	32.5571	0.766073
PPW-1	protein_coding_AS	WBGene00007976	18.4001	41.9025	2.27622
PPW-1	protein_coding_AS	WBGene00007977	8.05853	6.76581	0.850601
PPW-1	protein_coding_AS	WBGene00007978	4.25833	2.25286	0.533677
PPW-1	protein_coding_AS	WBGene00007979	14.4019	24.1451	1.69962
PPW-1	protein_coding_AS	WBGene00007980	28.0006	37.9903	1.35686
PPW-1	protein_coding_AS	WBGene00007981	0.22778	0.508383	3.24081
PPW-1	protein_coding_AS	WBGene00007982	328.247	601.977	1.83255
PPW-1	protein_coding_AS	WBGene00007983	0.365464	0.223705	0.466616
PPW-1	protein_coding_AS	WBGene00007984	10.4446	15.9422	1.51693
PPW-1	protein_coding_AS	WBGene00007985	19.9444	30.6512	1.5571
PPW-1	protein_coding_AS	WBGene00007986	6.95035	11.3761	1.64199
PPW-1	protein_coding_AS	WBGene00007987	4.98183	1.32715	0.267085
PPW-1	protein_coding_AS	WBGene00007988	24.5488	46.0122	1.88083
PPW-1	protein_coding_AS	WBGene00007990	0.038794	0.01	0.573978
PPW-1	protein_coding_AS	WBGene00007991	2.42079	4.39333	1.81442
PPW-1	protein_coding_AS	WBGene00007992	0.0675881	0.179009	1.89011
PPW-1	protein_coding_AS	WBGene00007993	0.778516	1.6739	2.52809
PPW-1	protein_coding_AS	WBGene00007994	0.125176	0.116853	11.2061
PPW-1	protein_coding_AS	WBGene00007995	0.205272	0.116853	0.678017
PPW-1	protein_coding_AS	WBGene00007997	0.709674	0.60642	0.814659
PPW-1	pseudogene_AS	WBGene00007998	5.55771	9.10575	1.69196
PPW-1	protein_coding_AS	WBGene00008000	7.65278	9.52443	1.24443
PPW-1	protein_coding_AS	WBGene00008001	5.11222	0.891011	0.183766
PPW-1	protein_coding_AS	WBGene00008003	127.204	171.147	1.3314
PPW-1	protein_coding_AS	WBGene00008005	119.818	17.8188	0.150779
PPW-1	protein_coding_AS	WBGene00008006	36.0086	10.5398	0.292598
PPW-1	protein_coding_AS	WBGene00008007	199.499	331.523	1.66172
PPW-1	protein_coding_AS	WBGene00008008	11.7608	15.4778	1.33538
PPW-1	protein_coding_AS	WBGene00008009	6.94377	14.6365	2.079
PPW-1	protein_coding_AS	WBGene00008010	1106.43	1930.18	1.74438
PPW-1	protein_coding_AS	WBGene00008012	0.268581	0.616361	2.89807
PPW-1	pseudogene_AS	WBGene00008013	2.78106	3.44988	1.23866
PPW-1	protein_coding_AS	WBGene00008014	0.01	0.0100029	1.00029
PPW-1	protein_coding_AS	WBGene00008015	0.208628	0.22663	0.912051
PPW-1	protein_coding_AS	WBGene00008016	0.090096	0.0634263	0.843297
PPW-1	protein_coding_AS	WBGene00008017	0.285368	0.392714	1.38595
PPW-1	protein_coding_AS	WBGene00008018	3.7076	10.4655	2.7625
PPW-1	protein_coding_AS	WBGene00008019	2.13285	4.62876	2.23657
PPW-1	protein_coding_AS	WBGene00008020	4.46618	7.2903	1.67978
PPW-1	protein_coding_AS	WBGene00008021	0.170192	0.01	0.515134
PPW-1	protein_coding_AS	WBGene00008022	0.01	0.179009	17.9009
PPW-1	protein_coding_AS	WBGene00008023	1.13398	1.31842	1.18278
PPW-1	protein_coding_AS	WBGene00008025	0.01	0.0634263	6.34263
PPW-1	protein_coding_AS	WBGene00008031	0.182764	0.499567	33.0452
PPW-1	protein_coding_AS	WBGene00008032	0.720928	0.944438	1.53304
PPW-1	protein_coding_AS	WBGene00008033	0.720928	0.277131	0.290838
PPW-1	protein_coding_AS	WBGene00008034	10.194	14.6317	1.43266
PPW-1	protein_coding_AS	WBGene00008035	92.6714	24.8058	0.271742
PPW-1	protein_coding_AS	WBGene00008036	0.01	0.01	1
PPW-1	pseudogene_AS	WBGene00008038	0.22778	0.116853	0.378497
PPW-1	protein_coding_AS	WBGene00008041	4.31328	3.60598	0.8231
PPW-1	protein_coding_AS	WBGene00008042	0.618324	2.19943	3.55318
PPW-1	protein_coding_AS	WBGene00008043	0.48064	2.81331	5.86604
PPW-1	protein_coding_AS	WBGene00008044	0.01	0.0634263	6.34263
PPW-1	protein_coding_AS	WBGene00008045	0.22778	0.339288	1.89038
PPW-1	protein_coding_AS	WBGene00008047	0.01	0.0634263	6.34263
PPW-1	pseudogene_AS	WBGene00008048	1.65227	3.03575	1.83836
PPW-1	protein_coding_AS	WBGene00008050	3.82014	5.08236	1.36681
PPW-1	protein_coding_AS	WBGene00008051	8.70194	11.6856	1.33495
PPW-1	protein_coding_AS	WBGene00008052	7.72294	8.79392	1.14531
PPW-1	protein_coding_AS	WBGene00008053	21.645	3.74312	0.172654
PPW-1	protein_coding_AS	WBGene00008054	0.090096	0.0634263	0.843297
PPW-1	protein_coding_AS	WBGene00008057	0.090096	0.01	0.529379
PPW-1	protein_coding_AS	WBGene00008061	45.9859	13.3952	0.308796
PPW-1	protein_coding_AS	WBGene00008062	49.5807	7.43208	0.152117
PPW-1	protein_coding_AS	WBGene00008063	3.30412	3.19575	0.973189
PPW-1	protein_coding_AS	WBGene00008064	0.830413	0.01	0.0163301
PPW-1	protein_coding_AS	WBGene00008065	0.090096	0.0634263	0.843297
PPW-1	protein_coding_AS	WBGene00008066	1.23658	0.383984	0.220992
PPW-1	protein_coding_AS	WBGene00008067	0.170192	0.339288	17.9012
PPW-1	protein_coding_AS	WBGene00008068	0.51572	1.00659	1.95684
PPW-1	protein_coding_AS	WBGene00008070	0.400544	0.61515	1.55242
PPW-1	protein_coding_AS	WBGene00008071	2.95612	5.42439	1.84274
PPW-1	protein_coding_AS	WBGene00008073	0.090096	0.116853	1.15722
PPW-1	protein_coding_AS	WBGene00008074	1.99516	2.37717	1.23382
PPW-1	protein_coding_AS	WBGene00008076	0.125176	0.0634263	5.86343
PPW-1	protein_coding_AS	WBGene00008078	9.57306	18.9757	1.98292
PPW-1	protein_coding_AS	WBGene00008079	1.03401	0.454871	0.535958
PPW-1	protein_coding_AS	WBGene00008080	4.78392	3.91676	0.839277
PPW-1	protein_coding_AS	WBGene00008081	42.9439	30.2214	0.704892
PPW-1	protein_coding_AS	WBGene00008082	13.4156	9.61278	0.720382
PPW-1	pseudogene_AS	WBGene00008083	0.26286	0.179009	0.518817
PPW-1	protein_coding_AS	WBGene00008084	0.0675881	0.01	0.539944
PPW-1	protein_coding_AS	WBGene00008085	5.04672	4.78031	0.976269
PPW-1	protein_coding_AS	WBGene00008086	367.307	696.497	1.89678
PPW-1	pseudogene_AS	WBGene00008087	0.0675881	0.0634263	5.88258
PPW-1	protein_coding_AS	WBGene00008088	0.423052	0.01	0.0242557
PPW-1	protein_coding_AS	WBGene00008089	0.0675881	0.01	0.539944
PPW-1	protein_coding_AS	WBGene00008090	0.01	0.01	1
PPW-1	protein_coding_AS	WBGene00008091	0.170192	0.508297	34.8021
PPW-1	protein_coding_AS	WBGene00008092	0.125176	0.0634263	5.86343
PPW-1	protein_coding_AS	WBGene00008093	0.95128	1.11345	1.17644
PPW-1	protein_coding_AS	WBGene00008094	3.5897	6.64985	1.83944
PPW-1	protein_coding_AS	WBGene00008096	0.147684	0.01	0.0693223
PPW-1	protein_coding_AS	WBGene00008097	0.090096	0.233081	17.8088
PPW-1	pseudogene_AS	WBGene00008098	0.0675881	0.0634263	5.88258
PPW-1	protein_coding_AS	WBGene00008099	2.05275	6.83566	3.40733
PPW-1	protein_coding_AS	WBGene00008100	0.342956	1.16687	3.38608
PPW-1	protein_coding_AS	WBGene00008101	1.44443	3.42719	2.45704
PPW-1	protein_coding_AS	WBGene00008102	0.01	0.0634263	6.34263
PPW-1	protein_coding_AS	WBGene00008105	0.51572	2.13728	5.10869
PPW-1	protein_coding_AS	WBGene00008106	0.66334	0.383984	0.404306
PPW-1	protein_coding_AS	WBGene00008107	115.276	15.0329	0.133521
PPW-1	protein_coding_AS	WBGene00008110	41.5673	71.9268	1.73331
PPW-1	protein_coding_AS	WBGene00008111	1230.36	1759.06	1.43001
PPW-1	protein_coding_AS	WBGene00008114	0.0675881	0.232435	7.23275
PPW-1	protein_coding_AS	WBGene00008117	16.0965	2.15474	0.139346
PPW-1	protein_coding_AS	WBGene00008118	12.9523	8.31309	0.670087
PPW-1	protein_coding_AS	WBGene00008119	41.8369	60.4331	1.44859
PPW-1	protein_coding_AS	WBGene00008120	20.2096	31.2415	1.54606
PPW-1	protein_coding_AS	WBGene00008121	9.41287	13.5457	1.43512
PPW-1	protein_coding_AS	WBGene00008122	0.0904655	1.35329	25.7466
PPW-1	protein_coding_AS	WBGene00008123	3.0867	6.43548	2.08398
PPW-1	protein_coding_AS	WBGene00008124	0.836679	0.170279	0.258865
PPW-1	protein_coding_AS	WBGene00008125	8.19265	3.48854	0.424141
PPW-1	protein_coding_AS	WBGene00008126	0.151809	0.295838	29.1008
PPW-1	protein_coding_AS	WBGene00008127	0.0675881	0.446141	28.6033
PPW-1	protein_coding_AS	WBGene00008128	0.285368	0.116853	0.359356
PPW-1	protein_coding_AS	WBGene00008130	20.1904	16.3142	0.813514
PPW-1	protein_coding_AS	WBGene00008131	70.7916	4.96164	0.0749355
PPW-1	protein_coding_AS	WBGene00008132	18.1349	21.0392	1.17631
PPW-1	protein_coding_AS	WBGene00008133	18.8618	36.017	1.94052
PPW-1	protein_coding_AS	WBGene00008134	8.41501	11.9733	1.42328
PPW-1	protein_coding_AS	WBGene00008136	55.0471	79.389	1.44261
PPW-1	protein_coding_AS	WBGene00008137	3.71753	2.84055	0.757166
PPW-1	protein_coding_AS	WBGene00008138	4.6671	10.4927	2.25536
PPW-1	protein_coding_AS	WBGene00008139	0.468068	0.170279	0.24375
PPW-1	protein_coding_AS	WBGene00008140	18.5784	12.441	0.679131
PPW-1	protein_coding_AS	WBGene00008141	2.0779	0.561723	0.270521
PPW-1	protein_coding_AS	WBGene00008142	0.090096	0.0634263	0.843297
PPW-1	protein_coding_AS	WBGene00008143	13.468	2.86674	0.222379
PPW-1	protein_coding_AS	WBGene00008144	2.29304	2.79585	1.22945
PPW-1	protein_coding_AS	WBGene00008145	124.838	130.617	1.04799
PPW-1	protein_coding_AS	WBGene00008147	6.54137	5.79541	0.881919
PPW-1	protein_coding_AS	WBGene00008148	3.49184	6.41802	1.84323
PPW-1	protein_coding_AS	WBGene00008149	15.4935	7.28262	0.461187
PPW-1	protein_coding_AS	WBGene00008150	0.170192	0.179009	17.416
PPW-1	protein_coding_AS	WBGene00008151	26.0899	3.24945	0.128747
PPW-1	protein_coding_AS	WBGene00008152	0.170192	0.232435	17.5778
PPW-1	protein_coding_AS	WBGene00008153	5.49749	5.79436	1.05274
PPW-1	protein_coding_AS	WBGene00008154	7.63291	6.00807	0.786018
PPW-1	protein_coding_AS	WBGene00008155	1.21671	0.392714	0.376937
PPW-1	protein_coding_AS	WBGene00008156	0.125176	0.179009	1.22398
PPW-1	protein_coding_AS	WBGene00008157	2.27053	4.21986	1.86275
PPW-1	protein_coding_AS	WBGene00008158	0.125176	0.179009	1.22398
PPW-1	protein_coding_AS	WBGene00008159	0.182764	0.01	0.514064
PPW-1	protein_coding_AS	WBGene00008160	0.01	0.0634263	6.34263
PPW-1	protein_coding_AS	WBGene00008161	0.320448	0.01	0.040001
PPW-1	protein_coding_AS	WBGene00008162	1.04395	1.64771	1.72535
PPW-1	protein_coding_AS	WBGene00008163	0.22778	0.277131	0.863627
PPW-1	protein_coding_AS	WBGene00008164	23.2316	26.8339	1.15622
PPW-1	protein_coding_AS	WBGene00008165	26.7087	46.7458	1.74443
PPW-1	protein_coding_AS	WBGene00008166	91.6684	40.6388	0.445301
PPW-1	protein_coding_AS	WBGene00008167	0.01	0.784159	78.4159
PPW-1	protein_coding_AS	WBGene00008169	2.38571	1.6739	0.729251
PPW-1	protein_coding_AS	WBGene00008170	4.91566	2.44404	0.532933
PPW-1	protein_coding_AS	WBGene00008171	3.513	0.930994	0.289346
PPW-1	protein_coding_AS	WBGene00008172	0.01	9.41817	941.817
PPW-1	protein_coding_AS	WBGene00008173	44.3674	33.2609	0.728663
PPW-1	protein_coding_AS	WBGene00008174	22.43	5.46508	0.256804
PPW-1	protein_coding_AS	WBGene00008175	0.01	0.01	1
PPW-1	protein_coding_AS	WBGene00008177	7.29995	17.4982	2.39771
PPW-1	protein_coding_AS	WBGene00008178	481.247	747.872	1.55387
PPW-1	protein_coding_AS	WBGene00008180	0.01	0.0634263	6.34263
PPW-1	protein_coding_AS	WBGene00008183	44.2406	10.9754	0.255385
PPW-1	protein_coding_AS	WBGene00008184	0.260167	0.170279	0.611125
PPW-1	protein_coding_AS	WBGene00008185	2.11034	2.59088	1.23727
PPW-1	protein_coding_AS	WBGene00008186	0.29794	0.339288	16.8249
PPW-1	protein_coding_AS	WBGene00008191	0.285368	0.392714	1.38595
PPW-1	pseudogene_AS	WBGene00008192	0.320448	0.0634263	0.353919
PPW-1	pseudogene_AS	WBGene00008193	0.182764	0.446141	27.7026
PPW-1	protein_coding_AS	WBGene00008194	3.84528	17.8591	4.75377
PPW-1	protein_coding_AS	WBGene00008195	4.21068	9.41614	2.25837
PPW-1	protein_coding_AS	WBGene00008196	43.9605	87.1879	1.98296
PPW-1	protein_coding_AS	WBGene00008197	19.0306	20.0112	1.06503
PPW-1	protein_coding_AS	WBGene00008198	3.19194	7.19218	2.34653
PPW-1	protein_coding_AS	WBGene00008199	1.03138	5.83033	5.73162
PPW-1	protein_coding_AS	WBGene00008200	0.147684	0.392714	2.67516
PPW-1	protein_coding_AS	WBGene00008201	0.01	0.0641483	6.41483
PPW-1	protein_coding_AS	WBGene00008202	0.794251	0.364779	0.461127
PPW-1	protein_coding_AS	WBGene00008203	0.182764	0.392714	22.36
PPW-1	protein_coding_AS	WBGene00008204	2.69616	5.57193	2.0714
PPW-1	protein_coding_AS	WBGene00008205	19.3312	58.3217	3.01724
PPW-1	protein_coding_AS	WBGene00008206	0.170192	0.552993	18.548
PPW-1	protein_coding_AS	WBGene00008207	0.423052	0.232435	0.608535
PPW-1	protein_coding_AS	WBGene00008208	0.090096	0.0634263	0.843297
PPW-1	protein_coding_AS	WBGene00008209	0.01	0.01	1
PPW-1	protein_coding_AS	WBGene00008210	0.01	0.01	1
PPW-1	protein_coding_AS	WBGene00008211	0.01	0.01	1
PPW-1	protein_coding_AS	WBGene00008212	0.997238	5.6161	6.66392
PPW-1	protein_coding_AS	WBGene00008213	0.688485	0.330558	0.99017
PPW-1	protein_coding_AS	WBGene00008214	5.38495	15.5564	2.86484
PPW-1	protein_coding_AS	WBGene00008215	1.0188	1.36312	1.28815
PPW-1	protein_coding_AS	WBGene00008216	0.147684	0.0634263	0.38324
PPW-1	protein_coding_AS	WBGene00008217	0.01	0.0634263	6.34263
PPW-1	protein_coding_AS	WBGene00008218	12.256	8.2869	0.676647
PPW-1	protein_coding_AS	WBGene00008219	10.3012	12.8163	1.3065
PPW-1	protein_coding_AS	WBGene00008220	0.090096	0.285862	18.0581
PPW-1	protein_coding_AS	WBGene00008221	0.090096	0.730733	52.4878
PPW-1	protein_coding_AS	WBGene00008222	0.147684	0.223705	1.32499
PPW-1	protein_coding_AS	WBGene00008223	4.10078	6.22178	1.61809
PPW-1	protein_coding_AS	WBGene00008224	15.2982	15.8081	1.02944
PPW-1	protein_coding_AS	WBGene00008225	8.93229	6.70261	0.7551
PPW-1	protein_coding_AS	WBGene00008226	27.3223	33.5481	1.23377
PPW-1	protein_coding_AS	WBGene00008227	0.230284	0.4131	2.90125
PPW-1	protein_coding_AS	WBGene00008228	0.22778	0.170279	0.540207
PPW-1	protein_coding_AS	WBGene00008229	1.26173	4.84247	3.8597
PPW-1	protein_coding_AS	WBGene00008230	5.53257	3.81095	0.701174
PPW-1	protein_coding_AS	WBGene00008231	0.365464	0.232435	0.843073
PPW-1	protein_coding_AS	WBGene00008232	1.94054	2.25303	1.26921
PPW-1	protein_coding_AS	WBGene00008233	0.0675881	0.0634408	5.88403
PPW-1	protein_coding_AS	WBGene00008235	1.20414	1.10472	0.924862
PPW-1	protein_coding_AS	WBGene00008236	30.8147	57.1314	1.86726
PPW-1	protein_coding_AS	WBGene00008237	25.8356	46.2166	1.79207
PPW-1	protein_coding_AS	WBGene00008238	19.1811	25.6945	1.33967
PPW-1	protein_coding_AS	WBGene00008239	1.457	6.49764	4.46964
PPW-1	protein_coding_AS	WBGene00008240	0.01	0.01	1
PPW-1	protein_coding_AS	WBGene00008241	0.01	0.01	1
PPW-1	protein_coding_AS	WBGene00008243	66.9394	139.207	2.07968
PPW-1	protein_coding_AS	WBGene00008246	0.01	0.339288	33.9288
PPW-1	protein_coding_AS	WBGene00008247	0.158938	0.0367131	0.200684
PPW-1	protein_coding_AS	WBGene00008248	0.165224	0.312575	2.26195
PPW-1	protein_coding_AS	WBGene00008251	0.205272	0.01	0.0501814
PPW-1	protein_coding_AS	WBGene00008252	0.69842	0.499567	0.698452
PPW-1	protein_coding_AS	WBGene00008254	0.326734	1.28246	44.5621
PPW-1	protein_coding_AS	WBGene00008255	9.6783	19.8012	2.02765
PPW-1	protein_coding_AS	WBGene00008256	0.090096	0.116853	1.15722
PPW-1	protein_coding_AS	WBGene00008258	3.50969	7.71667	2.29048
PPW-1	protein_coding_AS	WBGene00008259	1.83497	0.454871	0.25529
PPW-1	protein_coding_AS	WBGene00008260	0.858612	1.65644	2.16366
PPW-1	protein_coding_AS	WBGene00008261	0.090096	0.446141	18.9999
PPW-1	protein_coding_AS	WBGene00008262	4.95933	0.926977	0.199584
PPW-1	protein_coding_AS	WBGene00008263	1.23922	1.61174	1.28638
PPW-1	protein_coding_AS	WBGene00008265	1.95015	1.54086	0.791028
PPW-1	protein_coding_AS	WBGene00008266	17.6942	14.6618	0.830162
PPW-1	protein_coding_AS	WBGene00008270	107.707	187.085	1.73542
PPW-1	protein_coding_AS	WBGene00008272	1.39941	0.74889	0.560559
PPW-1	protein_coding_AS	WBGene00008273	2.15536	3.05425	1.37742
PPW-1	protein_coding_AS	WBGene00008274	36.3837	28.8815	0.793492
PPW-1	protein_coding_AS	WBGene00008275	2.6485	4.64622	1.93176
PPW-1	protein_coding_AS	WBGene00008277	0.171392	0.670027	28.6536
PPW-1	protein_coding_AS	WBGene00008278	0.531426	0.579602	1.29672
PPW-1	protein_coding_AS	WBGene00008279	35.906	56.2182	1.56574
PPW-1	protein_coding_AS	WBGene00008280	0.125176	0.339288	17.2519
PPW-1	protein_coding_AS	WBGene00008281	6.50366	1.64771	0.253856
PPW-1	pseudogene_AS	WBGene00008282	1.04395	0.713272	0.80124
PPW-1	protein_coding_AS	WBGene00008283	7.90282	18.2358	2.3176
PPW-1	protein_coding_AS	WBGene00008284	0.01	0.179009	17.9009
PPW-1	protein_coding_AS	WBGene00008285	0.170192	0.223705	1.16197
PPW-1	protein_coding_AS	WBGene00008286	0.01	0.0634263	6.34263
PPW-1	protein_coding_AS	WBGene00008288	8.68673	9.79052	1.13844
PPW-1	protein_coding_AS	WBGene00008290	0.090096	0.0634263	0.843297
PPW-1	protein_coding_AS	WBGene00008291	0.0116222	0.01	0.877518
PPW-1	protein_coding_AS	WBGene00008292	0.307876	0.0634263	0.159041
PPW-1	protein_coding_AS	WBGene00008294	0.468068	0.330558	0.441391
PPW-1	protein_coding_AS	WBGene00008296	0.0675881	0.223705	21.9105
PPW-1	protein_coding_AS	WBGene00008298	0.0675881	0.01	0.539944
PPW-1	protein_coding_AS	WBGene00008299	1.05388	0.668576	0.672316
PPW-1	protein_coding_AS	WBGene00008301	0.090096	0.944438	53.7435
PPW-1	protein_coding_AS	WBGene00008302	0.170192	0.179009	17.416
PPW-1	protein_coding_AS	WBGene00008304	0.69842	2.53745	3.77183
PPW-1	protein_coding_AS	WBGene00008307	0.205272	0.01	0.0501814
PPW-1	protein_coding_AS	WBGene00008308	0.520688	0.913359	1.7596
PPW-1	protein_coding_AS	WBGene00008309	0.182764	0.561723	22.8353
PPW-1	protein_coding_AS	WBGene00008310	0.01	0.0634263	6.34263
PPW-1	protein_coding_AS	WBGene00008311	49.0725	117.113	2.38522
PPW-1	protein_coding_AS	WBGene00008312	4.39865	4.96678	1.14973
PPW-1	protein_coding_AS	WBGene00008313	2.36824	2.22562	0.918949
PPW-1	protein_coding_AS	WBGene00008314	0.250288	0.01	0.510192
PPW-1	protein_coding_AS	WBGene00008315	0.468068	0.550941	0.713148
PPW-1	protein_coding_AS	WBGene00008316	2.20301	2.48402	1.12515
PPW-1	protein_coding_AS	WBGene00008317	0.01	0.01	1
PPW-1	protein_coding_AS	WBGene00008318	8.45901	3.17857	0.375503
PPW-1	protein_coding_AS	WBGene00008319	0.01	1.00659	100.659
PPW-1	protein_coding_AS	WBGene00008322	0.01	0.125757	12.5757
PPW-1	protein_coding_AS	WBGene00008324	0.01	0.276957	27.6957
PPW-1	pseudogene_AS	WBGene00008325	0.22778	0.232435	1.56696
PPW-1	protein_coding_AS	WBGene00008326	0.01	0.0634263	6.34263
PPW-1	pseudogene_AS	WBGene00008328	0.0675881	0.01	0.539944
PPW-1	protein_coding_AS	WBGene00008330	6.15705	3.13387	0.522225
PPW-1	protein_coding_AS	WBGene00008331	39.7662	37.2663	0.935929
PPW-1	protein_coding_AS	WBGene00008332	8.31139	6.87162	0.82767
PPW-1	protein_coding_AS	WBGene00008333	0.617006	0.235345	1.2651
PPW-1	protein_coding_AS	WBGene00008334	1.31225	0.449051	0.368674
PPW-1	protein_coding_AS	WBGene00008335	0.178573	0.0663364	0.298004
PPW-1	protein_coding_AS	WBGene00008336	0.503148	0.935708	1.87557
PPW-1	protein_coding_AS	WBGene00008338	18.1241	7.30776	0.423771
PPW-1	protein_coding_AS	WBGene00008339	16.5771	12.1217	0.775142
PPW-1	protein_coding_AS	WBGene00008340	2.06533	2.6443	1.28348
PPW-1	protein_coding_AS	WBGene00008341	0.182764	0.277131	27.2272
PPW-1	protein_coding_AS	WBGene00008342	3.2694	18.859	5.84215
PPW-1	protein_coding_AS	WBGene00008343	8.56892	10.5298	1.26129
PPW-1	protein_coding_AS	WBGene00008344	6.93922	1.14941	0.158624
PPW-1	protein_coding_AS	WBGene00008345	10.5965	4.28201	0.430129
PPW-1	protein_coding_AS	WBGene00008346	3.95782	3.69433	0.951029
PPW-1	protein_coding_AS	WBGene00008348	15.6735	23.4537	1.4945
PPW-1	pseudogene_AS	WBGene00008349	1.27653	3.4044	2.66673
PPW-1	pseudogene_AS	WBGene00008350	0.147684	0.62388	4.74767
PPW-1	pseudogene_AS	WBGene00008351	0.048392	0.0456175	4.11937
PPW-1	protein_coding_AS	WBGene00008352	1.00887	6.63068	6.52624
PPW-1	protein_coding_AS	WBGene00008353	39.7629	94.9626	2.38814
PPW-1	protein_coding_AS	WBGene00008354	2.04282	2.85801	1.43356
PPW-1	protein_coding_AS	WBGene00008355	0.125176	0.544263	53.9471
PPW-1	protein_coding_AS	WBGene00008356	0.01	0.0634263	6.34263
PPW-1	protein_coding_AS	WBGene00008358	0.038794	0.01	0.573978
PPW-1	protein_coding_AS	WBGene00008359	0.038794	0.01	0.573978
PPW-1	protein_coding_AS	WBGene00008361	42.3347	8.4648	0.20247
PPW-1	protein_coding_AS	WBGene00008362	16.4944	6.1247	0.376037
PPW-1	protein_coding_AS	WBGene00008363	13.3779	10.5559	0.810862
PPW-1	protein_coding_AS	WBGene00008364	4.58865	1.25626	0.262689
PPW-1	protein_coding_AS	WBGene00008365	0.48064	0.401444	0.847831
PPW-1	protein_coding_AS	WBGene00008366	0.86711	1.96214	2.26694
PPW-1	protein_coding_AS	WBGene00008367	0.01	0.0126408	1.26408
PPW-1	protein_coding_AS	WBGene00008368	0.090096	0.662119	20.2689
PPW-1	protein_coding_AS	WBGene00008369	4.38345	7.67197	1.75989
PPW-1	protein_coding_AS	WBGene00008370	7.84075	17.0184	2.16104
PPW-1	protein_coding_AS	WBGene00008371	6.43877	3.38354	0.526013
PPW-1	protein_coding_AS	WBGene00008372	3.50016	5.22529	1.49355
PPW-1	protein_coding_AS	WBGene00008375	0.0675881	0.722002	40.6387
PPW-1	protein_coding_AS	WBGene00008376	0.159729	0.232435	6.40493
PPW-1	protein_coding_AS	WBGene00008378	0.01	0.179009	17.9009
PPW-1	protein_coding_AS	WBGene00008379	8.93695	4.94059	0.561893
PPW-1	protein_coding_AS	WBGene00008380	22.2599	3.6409	0.16892
PPW-1	protein_coding_AS	WBGene00008381	0.941345	1.75456	2.67751
PPW-1	protein_coding_AS	WBGene00008382	0.848676	0.935708	1.2385
PPW-1	protein_coding_AS	WBGene00008383	3.00924	1.15814	0.439198
PPW-1	protein_coding_AS	WBGene00008384	14.96	10.2097	0.686804
PPW-1	protein_coding_AS	WBGene00008385	80.1301	15.2652	0.190693
PPW-1	protein_coding_AS	WBGene00008386	36.4267	24.7317	0.683201
PPW-1	protein_coding_AS	WBGene00008387	15.2829	10.2631	0.676059
PPW-1	protein_coding_AS	WBGene00008388	0.0675881	0.446141	28.6033
PPW-1	protein_coding_AS	WBGene00008389	1.33941	2.72686	1.99401
PPW-1	protein_coding_AS	WBGene00008390	1.33189	3.02702	2.67447
PPW-1	protein_coding_AS	WBGene00008392	2.1805	3.56024	1.5738
PPW-1	protein_coding_AS	WBGene00008393	0.01	0.170279	17.0279
PPW-1	protein_coding_AS	WBGene00008394	0.01	0.179009	17.9009
PPW-1	protein_coding_AS	WBGene00008395	0.973788	1.75456	1.78326
PPW-1	protein_coding_AS	WBGene00008397	0.13643	0.22807	2.02771
PPW-1	protein_coding_AS	WBGene00008398	68.2157	110.659	1.62187
PPW-1	protein_coding_AS	WBGene00008399	0.01	0.01	1
PPW-1	protein_coding_AS	WBGene00008400	0.01	0.01	1
PPW-1	protein_coding_AS	WBGene00008401	0.13643	0.22807	2.02771
PPW-1	protein_coding_AS	WBGene00008402	18.7487	27.2112	1.46754
PPW-1	protein_coding_AS	WBGene00008403	2.7202	5.37204	1.96826
PPW-1	protein_coding_AS	WBGene00008404	42.557	17.5964	0.419923
PPW-1	protein_coding_AS	WBGene00008405	20.6076	2.92017	0.144881
PPW-1	protein_coding_AS	WBGene00008407	0.285368	0.62388	2.46887
PPW-1	protein_coding_AS	WBGene00008408	7.86063	13.9742	1.77829
PPW-1	protein_coding_AS	WBGene00008409	25.0188	20.4259	0.821918
PPW-1	protein_coding_AS	WBGene00008410	19.3434	24.1461	1.28276
PPW-1	protein_coding_AS	WBGene00008411	13.3455	11.8033	0.878162
PPW-1	protein_coding_AS	WBGene00008412	12.5167	2.67154	0.2064
PPW-1	protein_coding_AS	WBGene00008413	8.94953	3.14365	0.333288
PPW-1	protein_coding_AS	WBGene00008414	4.8263	1.28246	0.330149
PPW-1	protein_coding_AS	WBGene00008415	12.199	15.3535	1.26134
PPW-1	protein_coding_AS	WBGene00008417	0.194107	0.01	0.51322
PPW-1	protein_coding_AS	WBGene00008418	43.7576	41.7277	0.9579
PPW-1	protein_coding_AS	WBGene00008419	1.52331	1.98177	1.3316
PPW-1	protein_coding_AS	WBGene00008420	62.8189	78.7371	1.25645
PPW-1	protein_coding_AS	WBGene00008421	6.54401	7.7886	1.20541
PPW-1	protein_coding_AS	WBGene00008422	423.331	584.073	1.38658
PPW-1	protein_coding_AS	WBGene00008423	2.33806	1.65644	0.787998
PPW-1	protein_coding_AS	WBGene00008424	4.1607	5.06979	1.2286
PPW-1	protein_coding_AS	WBGene00008425	1.25179	3.67686	3.96016
PPW-1	protein_coding_AS	WBGene00008426	29.9791	61.4657	2.04478
PPW-1	protein_coding_AS	WBGene00008427	0.493212	0.454871	1.07746
PPW-1	protein_coding_AS	WBGene00008428	28.9468	23.541	0.814787
PPW-1	protein_coding_AS	WBGene00008429	28.6734	8.30463	0.294515
PPW-1	protein_coding_AS	WBGene00008430	46.3413	30.5269	0.659426
PPW-1	protein_coding_AS	WBGene00008431	4.62373	3.05425	0.647577
PPW-1	protein_coding_AS	WBGene00008432	0.250288	1.06002	68.8762
PPW-1	protein_coding_AS	WBGene00008433	1.28424	0.392714	0.305608
PPW-1	protein_coding_AS	WBGene00008434	0.0675881	0.232435	7.23275
PPW-1	protein_coding_AS	WBGene00008435	0.147684	0.401444	3.08358
PPW-1	protein_coding_AS	WBGene00008436	1.7423	3.08045	1.83906
PPW-1	protein_coding_AS	WBGene00008438	0.51572	0.339288	0.748473
PPW-1	protein_coding_AS	WBGene00008439	0.870923	1.2518	1.47597
PPW-1	protein_coding_AS	WBGene00008440	8.71917	8.66961	1.01083
PPW-1	protein_coding_AS	WBGene00008441	7.92095	4.39507	0.5935
PPW-1	protein_coding_AS	WBGene00008442	1.03939	1.71508	1.66658
PPW-1	protein_coding_AS	WBGene00008443	2.12512	1.54415	0.830681
PPW-1	protein_coding_AS	WBGene00008444	21.2052	28.4744	1.36538
PPW-1	protein_coding_AS	WBGene00008446	11.2591	25.7401	2.28579
PPW-1	protein_coding_AS	WBGene00008447	244.79	970.632	3.96591
PPW-1	protein_coding_AS	WBGene00008448	0.205272	0.557962	2.97267
PPW-1	protein_coding_AS	WBGene00008449	0.0675881	0.01	0.539944
PPW-1	protein_coding_AS	WBGene00008451	0.423052	2.15474	5.31217
PPW-1	protein_coding_AS	WBGene00008452	14.0716	7.77987	0.552023
PPW-1	protein_coding_AS	WBGene00008455	8.90451	1.86142	0.205861
PPW-1	protein_coding_AS	WBGene00008456	12.5545	10.8067	0.851703
PPW-1	protein_coding_AS	WBGene00008457	6.63737	3.23584	0.520688
PPW-1	protein_coding_AS	WBGene00008458	9.00448	4.29074	0.497488
PPW-1	protein_coding_AS	WBGene00008459	4.20804	1.38058	0.350378
PPW-1	protein_coding_AS	WBGene00008460	0.22778	0.232435	1.56696
PPW-1	protein_coding_AS	WBGene00008462	0.0675881	0.392714	23.2606
PPW-1	protein_coding_AS	WBGene00008463	0.090096	0.116853	1.15722
PPW-1	protein_coding_AS	WBGene00008464	2.25796	1.81672	0.858012
PPW-1	pseudogene_AS	WBGene00008465	4.06306	1.66517	0.406191
PPW-1	pseudogene_AS	WBGene00008468	0.125176	0.61515	28.6403
PPW-1	protein_coding_AS	WBGene00008471	0.01	0.116853	11.6853
PPW-1	protein_coding_AS	WBGene00008472	0.01	0.01	1
PPW-1	protein_coding_AS	WBGene00008473	0.01	0.01	1
PPW-1	protein_coding_AS	WBGene00008474	0.01	0.0634263	6.34263
PPW-1	protein_coding_AS	WBGene00008475	0.0675881	0.01	0.539944
PPW-1	protein_coding_AS	WBGene00008476	9.2271	16.3674	1.77325
PPW-1	protein_coding_AS	WBGene00008477	1.20678	1.37185	2.84828
PPW-1	protein_coding_AS	WBGene00008478	12.0372	10.4676	0.869132
PPW-1	protein_coding_AS	WBGene00008479	0.01	0.0634263	6.34263
PPW-1	protein_coding_AS	WBGene00008480	29.7676	28.3843	0.951615
PPW-1	protein_coding_AS	WBGene00008481	0.170192	0.116853	0.838553
PPW-1	protein_coding_AS	WBGene00008482	0.01	0.0634263	6.34263
PPW-1	protein_coding_AS	WBGene00008483	0.0675881	0.01	0.539944
PPW-1	protein_coding_AS	WBGene00008484	0.423052	2.82204	7.06501
PPW-1	protein_coding_AS	WBGene00008485	0.170192	0.552993	18.548
PPW-1	protein_coding_AS	WBGene00008486	6.66912	28.5567	4.28611
PPW-1	pseudogene_AS	WBGene00008487	0.688485	1.05129	2.12147
PPW-1	protein_coding_AS	WBGene00008488	9.06734	8.50933	0.938478
PPW-1	protein_coding_AS	WBGene00008489	0.01	0.01	1
PPW-1	protein_coding_AS	WBGene00008490	0.0675881	0.170279	16.5678
PPW-1	protein_coding_AS	WBGene00008491	0.170192	0.01	0.515134
PPW-1	protein_coding_AS	WBGene00008492	0.400544	2.52872	6.58189
PPW-1	protein_coding_AS	WBGene00008493	0.125176	0.401444	7.26978
PPW-1	protein_coding_AS	WBGene00008494	0.320448	2.66176	9.28108
PPW-1	protein_coding_AS	WBGene00008495	0.147684	0.223705	1.32499
PPW-1	protein_coding_AS	WBGene00008497	0.44556	0.846315	3.08747
PPW-1	protein_coding_AS	WBGene00008498	2.46844	1.99446	0.812741
PPW-1	protein_coding_AS	WBGene00008499	0.826168	2.26159	3.21094
PPW-1	protein_coding_AS	WBGene00008500	75.0463	133.283	1.77864
PPW-1	protein_coding_AS	WBGene00008502	17.6587	8.68707	0.503051
PPW-1	protein_coding_AS	WBGene00008503	0.01	0.01	1
PPW-1	protein_coding_AS	WBGene00008504	4.91167	4.78031	0.97332
PPW-1	protein_coding_AS	WBGene00008505	22.7162	6.48018	0.290084
PPW-1	protein_coding_AS	WBGene00008506	73.4108	7.13875	0.0993572
PPW-1	protein_coding_AS	WBGene00008507	0.090096	0.0634263	0.843297
PPW-1	protein_coding_AS	WBGene00008508	2.25796	2.15474	1.06635
PPW-1	protein_coding_AS	WBGene00008510	0.090096	0.285862	18.0581
PPW-1	protein_coding_AS	WBGene00008511	0.090096	0.170279	1.47113
PPW-1	protein_coding_AS	WBGene00008512	0.906265	0.997864	1.18729
PPW-1	protein_coding_AS	WBGene00008513	0.125176	0.0634263	5.86343
PPW-1	protein_coding_AS	WBGene00008514	28.3484	16.5016	0.582782
PPW-1	protein_coding_AS	WBGene00008515	0.26286	0.997864	4.29483
PPW-1	protein_coding_AS	WBGene00008516	0.01	0.0634263	6.34263
PPW-1	protein_coding_AS	WBGene00008517	3072.79	5291.64	1.72391
PPW-1	protein_coding_AS	WBGene00008518	0.01	0.0634263	6.34263
PPW-1	protein_coding_AS	WBGene00008519	0.720928	1.06002	1.83709
PPW-1	protein_coding_AS	WBGene00008521	2.72394	5.78564	2.76326
PPW-1	protein_coding_AS	WBGene00008523	0.01	0.179009	17.9009
PPW-1	protein_coding_AS	WBGene00008524	1.84379	1.93986	1.06413
PPW-1	protein_coding_AS	WBGene00008526	3.33956	8.22372	2.44807
PPW-1	protein_coding_AS	WBGene00008527	20.4904	26.2909	1.283
PPW-1	protein_coding_AS	WBGene00008528	2.21558	3.21349	1.43069
PPW-1	protein_coding_AS	WBGene00008529	0.205272	0.454871	2.08436
PPW-1	protein_coding_AS	WBGene00008530	3.91001	3.51659	0.899527
PPW-1	protein_coding_AS	WBGene00008531	11.8833	8.70558	0.750387
PPW-1	protein_coding_AS	WBGene00008532	23.3762	5.03761	0.214305
PPW-1	protein_coding_AS	WBGene00008533	24.8235	5.26115	0.21153
PPW-1	pseudogene_AS	WBGene00008534	2.12291	2.4753	1.17969
PPW-1	protein_coding_AS	WBGene00008535	9.14621	23.4475	2.62544
PPW-1	protein_coding_AS	WBGene00008536	4.5337	7.69921	1.69738
PPW-1	pseudogene_AS	WBGene00008537	70.8933	123.867	1.75841
PPW-1	protein_coding_AS	WBGene00008538	5.45247	10.1434	1.87015
PPW-1	protein_coding_AS	WBGene00008540	0.320448	0.01	0.040001
PPW-1	protein_coding_AS	WBGene00008541	5.36244	2.14601	0.414277
PPW-1	protein_coding_AS	WBGene00008542	0.48064	2.76862	5.78948
PPW-1	protein_coding_AS	WBGene00008543	0.01	0.01	1
PPW-1	protein_coding_AS	WBGene00008545	1.88262	5.11833	2.83053
PPW-1	protein_coding_AS	WBGene00008546	12.3865	10.9891	0.952279
PPW-1	protein_coding_AS	WBGene00008547	1.22665	3.6409	2.99489
PPW-1	protein_coding_AS	WBGene00008548	3.92274	4.78031	1.2437
PPW-1	protein_coding_AS	WBGene00008549	12.8717	32.2181	2.54564
PPW-1	protein_coding_AS	WBGene00008550	0.0675881	0.0634263	5.88258
PPW-1	protein_coding_AS	WBGene00008552	0.090096	0.0634263	0.843297
PPW-1	protein_coding_AS	WBGene00008554	0.653404	1.11345	1.7158
PPW-1	protein_coding_AS	WBGene00008555	46.6971	13.2447	0.289262
PPW-1	protein_coding_AS	WBGene00008556	0.906265	0.454871	0.467135
PPW-1	protein_coding_AS	WBGene00008558	0.0675881	0.179009	1.89011
PPW-1	protein_coding_AS	WBGene00008559	0.51572	3.16006	6.3111
PPW-1	protein_coding_AS	WBGene00008560	3.37464	12.7716	3.7783
PPW-1	protein_coding_AS	WBGene00008561	4.98447	1.42527	0.320666
PPW-1	protein_coding_AS	WBGene00008563	0.756008	1.83418	2.4914
PPW-1	protein_coding_AS	WBGene00008564	0.285368	1.14941	3.86793
PPW-1	protein_coding_AS	WBGene00008565	3.15196	15.6933	4.99887
PPW-1	protein_coding_AS	WBGene00008566	0.208941	0.623302	20.0989
PPW-1	protein_coding_AS	WBGene00008567	0.351387	3.20358	9.12183
PPW-1	protein_coding_AS	WBGene00008568	68.5626	104.466	1.52351
PPW-1	protein_coding_AS	WBGene00008569	16.4083	8.71757	0.532432
PPW-1	protein_coding_AS	WBGene00008570	2.4314	3.16984	1.30334
PPW-1	protein_coding_AS	WBGene00008571	0.26286	0.116853	0.671278
PPW-1	protein_coding_AS	WBGene00008572	0.01	0.446141	44.6141
PPW-1	protein_coding_AS	WBGene00008574	0.458132	0.668576	1.57087
PPW-1	protein_coding_AS	WBGene00008575	0.090096	0.01	0.529379
PPW-1	protein_coding_AS	WBGene00008576	1.15912	2.08385	2.08537
PPW-1	protein_coding_AS	WBGene00008577	2.21294	2.99105	1.44407
PPW-1	protein_coding_AS	WBGene00008578	0.9162	1.63898	1.72648
PPW-1	protein_coding_AS	WBGene00008579	0.482642	0.508297	1.06291
PPW-1	protein_coding_AS	WBGene00008580	15.2552	5.94591	0.419099
PPW-1	protein_coding_AS	WBGene00008581	0.22778	0.179009	1.40525
PPW-1	protein_coding_AS	WBGene00008582	29.7735	54.3893	1.8465
PPW-1	protein_coding_AS	WBGene00008583	0.946681	1.94103	2.12707
PPW-1	protein_coding_AS	WBGene00008584	0.743971	2.44292	3.15741
PPW-1	protein_coding_AS	WBGene00008585	1.84491	3.52531	2.1483
PPW-1	protein_coding_AS	WBGene00008586	5.95819	11.635	1.94877
PPW-1	protein_coding_AS	WBGene00008587	10.3442	22.9544	2.23884
PPW-1	protein_coding_AS	WBGene00008588	0.170192	0.0634263	0.676844
PPW-1	protein_coding_AS	WBGene00008590	1.15649	0.659846	0.549612
PPW-1	protein_coding_AS	WBGene00008591	0.090096	0.01	0.529379
PPW-1	protein_coding_AS	WBGene00008592	0.038794	0.0456175	4.13573
PPW-1	protein_coding_AS	WBGene00008593	0.307876	0.232435	1.50921
PPW-1	protein_coding_AS	WBGene00008594	5.87543	8.84683	1.48664
PPW-1	protein_coding_AS	WBGene00008595	0.653404	3.68559	5.99676
PPW-1	protein_coding_AS	WBGene00008596	3.00397	5.26359	1.7737
PPW-1	protein_coding_AS	WBGene00008597	1.13398	0.835141	0.963178
PPW-1	protein_coding_AS	WBGene00008598	0.0675881	0.0634263	5.88258
PPW-1	protein_coding_AS	WBGene00008599	0.26286	0.61515	2.56378
PPW-1	protein_coding_AS	WBGene00008600	87.5979	4.81396	0.0551936
PPW-1	protein_coding_AS	WBGene00008601	6.00321	9.70322	1.63495
PPW-1	protein_coding_AS	WBGene00008602	2.25066	11.2233	5.29245
PPW-1	protein_coding_AS	WBGene00008603	0.170192	0.01	0.515134
PPW-1	protein_coding_AS	WBGene00008604	0.205272	0.01	0.0501814
PPW-1	protein_coding_AS	WBGene00008605	0.778516	0.508297	0.755663
PPW-1	protein_coding_AS	WBGene00008606	0.250288	0.517027	51.2129
PPW-1	protein_coding_AS	WBGene00008607	2.24803	12.6396	5.60455
PPW-1	protein_coding_AS	WBGene00008609	0.51572	1.95396	4.28336
PPW-1	protein_coding_AS	WBGene00008610	0.147684	0.01	0.0693223
PPW-1	protein_coding_AS	WBGene00008611	0.550801	0.659846	3.04146
PPW-1	protein_coding_AS	WBGene00008612	1.58107	1.63091	1.51946
PPW-1	protein_coding_AS	WBGene00008613	3.64737	5.48358	1.51923
PPW-1	protein_coding_AS	WBGene00008616	0.01	0.263514	26.3514
PPW-1	protein_coding_AS	WBGene00008618	0.0675881	0.316995	7.91336
PPW-1	protein_coding_AS	WBGene00008619	0.01	0.0634263	6.34263
PPW-1	protein_coding_AS	WBGene00008620	27.6533	52.4007	1.90323
PPW-1	protein_coding_AS	WBGene00008621	0.987796	3.83714	3.90118
PPW-1	protein_coding_AS	WBGene00008622	350.265	757.328	2.1632
PPW-1	protein_coding_AS	WBGene00008623	8.83835	11.0733	1.2526
PPW-1	protein_coding_AS	WBGene00008624	30.689	75.7645	2.48572
PPW-1	protein_coding_AS	WBGene00008625	0.01	0.0634263	6.34263
PPW-1	protein_coding_AS	WBGene00008626	0.01	0.285862	28.5862
PPW-1	protein_coding_AS	WBGene00008627	0.090096	0.0634263	0.843297
PPW-1	protein_coding_AS	WBGene00008628	0.01	0.0634263	6.34263
PPW-1	protein_coding_AS	WBGene00008629	0.147684	0.784159	5.68942
PPW-1	protein_coding_AS	WBGene00008630	0.0675881	0.01	0.539944
PPW-1	protein_coding_AS	WBGene00008632	0.149744	0.01	0.0684317
PPW-1	protein_coding_AS	WBGene00008633	0.182764	0.989134	65.5764
PPW-1	protein_coding_AS	WBGene00008634	0.0675881	0.232435	7.23275
PPW-1	protein_coding_AS	WBGene00008639	15.5249	3.61936	0.232849
PPW-1	protein_coding_AS	WBGene00008640	0.883757	1.21157	1.82694
PPW-1	protein_coding_AS	WBGene00008641	6.56125	4.08681	0.604779
PPW-1	protein_coding_AS	WBGene00008642	50.3109	61.2761	1.21867
PPW-1	protein_coding_AS	WBGene00008644	0.435624	1.38058	5.08176
PPW-1	protein_coding_AS	WBGene00008645	25.4941	21.742	0.888237
PPW-1	protein_coding_AS	WBGene00008646	27.5726	57.3236	2.0795
PPW-1	protein_coding_AS	WBGene00008647	0.01	0.01	1
PPW-1	protein_coding_AS	WBGene00008648	22.7662	40.3958	1.7722
PPW-1	protein_coding_AS	WBGene00008649	1.37691	0.953168	0.660292
PPW-1	protein_coding_AS	WBGene00008650	1.04131	0.499567	0.571647
PPW-1	protein_coding_AS	WBGene00008651	1.72243	0.277131	0.2427
PPW-1	protein_coding_AS	WBGene00008652	0.0675881	0.392714	23.2606
PPW-1	protein_coding_AS	WBGene00008654	10.6197	24.868	2.35603
PPW-1	protein_coding_AS	WBGene00008655	0.090096	0.01	0.529379
PPW-1	protein_coding_AS	WBGene00008656	0.147684	0.0634263	0.38324
PPW-1	pseudogene_AS	WBGene00008657	0.210612	0.286723	1.34715
PPW-1	pseudogene_AS	WBGene00008658	3.76248	14.7814	4.10879
PPW-1	protein_coding_AS	WBGene00008659	1.71252	1.04358	0.635489
PPW-1	protein_coding_AS	WBGene00008660	1.40933	2.10029	1.49467
PPW-1	protein_coding_AS	WBGene00008661	2.88149	1.65679	0.627277
PPW-1	protein_coding_AS	WBGene00008662	0.177907	0.0701046	0.358587
PPW-1	protein_coding_AS	WBGene00008663	1.81246	3.41846	1.88321
PPW-1	protein_coding_AS	WBGene00008664	4.21788	0.503708	0.118504
PPW-1	protein_coding_AS	WBGene00008665	47.2747	86.8234	1.8371
PPW-1	protein_coding_AS	WBGene00008666	0.7335	0.891011	1.20967
PPW-1	protein_coding_AS	WBGene00008667	10.9274	22.1519	2.02689
PPW-1	protein_coding_AS	WBGene00008669	0.836104	1.15814	1.39567
PPW-1	protein_coding_AS	WBGene00008670	16.9784	4.40633	0.270773
PPW-1	protein_coding_AS	WBGene00008675	0.483614	0.232435	0.561617
PPW-1	protein_coding_AS	WBGene00008677	1.22665	1.64771	1.33468
PPW-1	protein_coding_AS	WBGene00008678	0.01	0.0945045	9.45045
PPW-1	protein_coding_AS	WBGene00008679	0.090096	0.01	0.529379
PPW-1	protein_coding_AS	WBGene00008680	0.01	0.0634263	6.34263
PPW-1	protein_coding_AS	WBGene00008681	124.809	298.396	2.38476
PPW-1	protein_coding_AS	WBGene00008682	45.6516	48.2854	1.05514
PPW-1	protein_coding_AS	WBGene00008683	26.7584	2.80458	0.106066
PPW-1	protein_coding_AS	WBGene00008684	14.7925	13.5021	0.917768
PPW-1	protein_coding_AS	WBGene00008685	40.9101	25.4469	0.622554
PPW-1	protein_coding_AS	WBGene00008686	16.7803	21.9295	1.31081
PPW-1	protein_coding_AS	WBGene00008687	29.097	44.1541	1.51654
PPW-1	protein_coding_AS	WBGene00008688	17.0828	3.51659	0.210259
PPW-1	protein_coding_AS	WBGene00008690	76.8813	157.281	2.0543
PPW-1	protein_coding_AS	WBGene00008691	0.0675881	0.116853	11.2252
PPW-1	protein_coding_AS	WBGene00008692	1.88262	6.98721	3.85768
PPW-1	protein_coding_AS	WBGene00008693	0.01	0.285862	28.5862
PPW-1	protein_coding_AS	WBGene00008694	9.98347	23.3468	2.32874
PPW-1	protein_coding_AS	WBGene00008695	65.842	111.43	1.69087
PPW-1	protein_coding_AS	WBGene00008696	0.01	0.179009	17.9009
PPW-1	protein_coding_AS	WBGene00008698	1.14655	1.25626	1.10248
PPW-1	protein_coding_AS	WBGene00008699	0.125176	0.232435	6.56661
PPW-1	protein_coding_AS	WBGene00008700	0.0675881	0.116853	11.2252
PPW-1	protein_coding_AS	WBGene00008702	0.435624	1.31842	5.46851
PPW-1	protein_coding_AS	WBGene00008703	0.205272	1.22903	5.76347
PPW-1	protein_coding_AS	WBGene00008706	0.0675881	0.454871	13.9255
PPW-1	protein_coding_AS	WBGene00008707	0.0675881	0.01	0.539944
PPW-1	protein_coding_AS	WBGene00008709	0.01	0.285862	28.5862
PPW-1	protein_coding_AS	WBGene00008710	52.9384	17.8607	0.342748
PPW-1	protein_coding_AS	WBGene00008711	0.182764	0.232435	6.33207
PPW-1	protein_coding_AS	WBGene00008712	0.226827	0.0634263	5.8539
PPW-1	protein_coding_AS	WBGene00008714	8.22136	15.3175	1.88764
PPW-1	protein_coding_AS	WBGene00008716	0.01	0.179009	17.9009
PPW-1	protein_coding_AS	WBGene00008720	46.7581	51.4224	1.10368
PPW-1	protein_coding_AS	WBGene00008722	11.0221	2.4753	0.235603
PPW-1	pseudogene_AS	WBGene00008723	0.01	0.339288	33.9288
PPW-1	protein_coding_AS	WBGene00008724	0.95128	0.446141	0.467039
PPW-1	protein_coding_AS	WBGene00008725	2.69352	3.41846	1.44589
PPW-1	protein_coding_AS	WBGene00008726	79.6911	123.037	1.54403
PPW-1	protein_coding_AS	WBGene00008727	0.342956	0.339288	0.989701
PPW-1	protein_coding_AS	WBGene00008728	9.92589	13.3855	1.37306
PPW-1	protein_coding_AS	WBGene00008729	18.9654	7.40588	0.396998
PPW-1	protein_coding_AS	WBGene00008730	0.618324	4.52295	7.2099
PPW-1	protein_coding_AS	WBGene00008731	1.06646	1.38931	1.28697
PPW-1	protein_coding_AS	WBGene00008732	0.182764	0.339288	17.0173
PPW-1	protein_coding_AS	WBGene00008733	27.0238	20.6766	0.76446
PPW-1	protein_coding_AS	WBGene00008734	4.68396	6.56084	1.44426
PPW-1	protein_coding_AS	WBGene00008735	0.564927	1.48785	2.6456
PPW-1	protein_coding_AS	WBGene00008736	0.342956	0.392714	1.15141
PPW-1	protein_coding_AS	WBGene00008739	0.170192	0.170279	1.00026
PPW-1	protein_coding_AS	WBGene00008740	386.305	396.351	1.03361
PPW-1	protein_coding_AS	WBGene00008741	1.67478	4.12174	2.46578
PPW-1	protein_coding_AS	WBGene00008742	0.400544	0.401444	0.905577
PPW-1	protein_coding_AS	WBGene00008743	3.78769	2.58256	0.688559
PPW-1	protein_coding_AS	WBGene00008744	2.00509	3.67686	1.84423
PPW-1	protein_coding_AS	WBGene00008745	1.77738	2.13728	1.19009
PPW-1	protein_coding_AS	WBGene00008746	0.458132	1.06875	2.11286
PPW-1	protein_coding_AS	WBGene00008747	1.05388	2.37717	2.45244
PPW-1	protein_coding_AS	WBGene00008748	1.07903	3.74775	3.98365
PPW-1	protein_coding_AS	WBGene00008749	1.37427	2.11004	2.05228
PPW-1	protein_coding_AS	WBGene00008750	23.0462	28.7146	1.25135
PPW-1	protein_coding_AS	WBGene00008754	1.23658	0.677306	0.823632
PPW-1	protein_coding_AS	WBGene00008755	0.125176	0.499567	33.2798
PPW-1	protein_coding_AS	WBGene00008757	0.090096	0.01	0.529379
PPW-1	protein_coding_AS	WBGene00008759	0.0675881	0.01	0.539944
PPW-1	protein_coding_AS	WBGene00008760	0.400544	0.891011	2.23489
PPW-1	protein_coding_AS	WBGene00008762	1.38684	4.3041	3.19952
PPW-1	protein_coding_AS	WBGene00008763	0.720928	1.01532	1.97609
PPW-1	protein_coding_AS	WBGene00008764	24.8864	23.6576	0.950337
PPW-1	protein_coding_AS	WBGene00008765	6.41362	1.31842	0.203003
PPW-1	protein_coding_AS	WBGene00008766	9.16467	9.56808	1.10459
PPW-1	protein_coding_AS	WBGene00008767	61.8314	94.6693	1.53263
PPW-1	protein_coding_AS	WBGene00008768	3.22107	1.68752	0.522381
PPW-1	protein_coding_AS	WBGene00008769	17.3211	14.6143	0.844093
PPW-1	protein_coding_AS	WBGene00008772	1.59059	2.13675	1.34506
PPW-1	protein_coding_AS	WBGene00008773	0.0675881	0.01	0.539944
PPW-1	protein_coding_AS	WBGene00008774	17.0784	6.84543	0.405716
PPW-1	protein_coding_AS	WBGene00008775	16.6876	19.8741	1.19476
PPW-1	protein_coding_AS	WBGene00008776	81.033	119.795	1.47888
PPW-1	protein_coding_AS	WBGene00008777	0.22778	0.561723	3.40226
PPW-1	protein_coding_AS	WBGene00008778	0.437629	0.56805	1.36703
PPW-1	protein_coding_AS	WBGene00008779	5.79537	10.689	1.8518
PPW-1	protein_coding_AS	WBGene00008780	8.84692	4.62876	0.531751
PPW-1	protein_coding_AS	WBGene00008781	62.1061	17.6149	0.283249
PPW-1	protein_coding_AS	WBGene00008782	75.2926	148.339	1.96927
PPW-1	protein_coding_AS	WBGene00008783	3.0545	3.1995	1.05395
PPW-1	protein_coding_AS	WBGene00008784	1.48215	2.689	2.81994
PPW-1	protein_coding_AS	WBGene00008785	0.342956	0.446141	1.31312
PPW-1	protein_coding_AS	WBGene00008786	0.0675881	0.01	0.539944
PPW-1	protein_coding_AS	WBGene00008787	0.503148	0.873551	1.56439
PPW-1	protein_coding_AS	WBGene00008788	0.901297	1.44291	2.34526
PPW-1	protein_coding_AS	WBGene00008789	6.8141	9.30968	1.42634
PPW-1	protein_coding_AS	WBGene00008793	0.933089	1.53066	3.46141
PPW-1	protein_coding_AS	WBGene00008796	0.22778	0.232435	1.56696
PPW-1	protein_coding_AS	WBGene00008799	0.29794	0.223705	21.8791
PPW-1	protein_coding_AS	WBGene00008800	43.3063	35.7442	0.82398
PPW-1	protein_coding_AS	WBGene00008801	0.365464	0.561723	1.87296
PPW-1	protein_coding_AS	WBGene00008802	11.1352	24.9912	2.24381
PPW-1	protein_coding_AS	WBGene00008803	0.170192	0.232435	17.5778
PPW-1	protein_coding_AS	WBGene00008804	1.84491	2.14601	1.2651
PPW-1	protein_coding_AS	WBGene00008805	1.27166	0.882281	0.702826
PPW-1	protein_coding_AS	WBGene00008806	0.205272	0.392714	2.00903
PPW-1	protein_coding_AS	WBGene00008808	2.00774	3.6594	1.84294
PPW-1	protein_coding_AS	WBGene00008809	0.090096	0.01	0.529379
PPW-1	protein_coding_AS	WBGene00008810	0.26286	0.775429	3.50554
PPW-1	protein_coding_AS	WBGene00008811	3.23959	1.21157	0.451033
PPW-1	protein_coding_AS	WBGene00008812	19.141	22.2801	1.15805
PPW-1	protein_coding_AS	WBGene00008815	0.01	0.0634263	6.34263
PPW-1	protein_coding_AS	WBGene00008819	51.4545	114.612	2.22193
PPW-1	protein_coding_AS	WBGene00008821	19.011	31.748	1.67581
PPW-1	protein_coding_AS	WBGene00008822	1.95015	0.339288	0.173954
PPW-1	protein_coding_AS	WBGene00008823	10.8321	27.7508	2.58218
PPW-1	protein_coding_AS	WBGene00008824	0.503148	0.659846	1.236
PPW-1	protein_coding_AS	WBGene00008825	1.94751	0.820125	0.38617
PPW-1	pseudogene_AS	WBGene00008827	0.01	0.232435	23.2435
PPW-1	protein_coding_AS	WBGene00008829	0.285368	1.265	4.40939
PPW-1	protein_coding_AS	WBGene00008830	0.720928	1.55832	2.72024
PPW-1	protein_coding_AS	WBGene00008831	0.0885511	0.01	0.193751
PPW-1	protein_coding_AS	WBGene00008832	8.84956	9.78283	1.10609
PPW-1	protein_coding_AS	WBGene00008833	0.0675881	0.01	0.539944
PPW-1	protein_coding_AS	WBGene00008834	0.01	0.179009	17.9009
PPW-1	protein_coding_AS	WBGene00008835	0.0675881	0.179009	1.89011
PPW-1	protein_coding_AS	WBGene00008837	0.090096	0.01	0.529379
PPW-1	protein_coding_AS	WBGene00008838	4.61643	13.2437	2.95984
PPW-1	protein_coding_AS	WBGene00008839	0.01	0.0634263	6.34263
PPW-1	protein_coding_AS	WBGene00008840	0.01	0.0634263	6.34263
PPW-1	protein_coding_AS	WBGene00008843	0.0675881	0.508297	19.2682
PPW-1	protein_coding_AS	WBGene00008844	0.538228	0.730733	1.31976
PPW-1	protein_coding_AS	WBGene00008847	0.342956	0.0634263	0.190907
PPW-1	protein_coding_AS	WBGene00008848	296.994	84.3252	0.291885
PPW-1	protein_coding_AS	WBGene00008849	0.147684	0.828855	5.59492
PPW-1	protein_coding_AS	WBGene00008850	0.090096	0.232435	17.7442
PPW-1	protein_coding_AS	WBGene00008852	12.5419	4.1577	0.328669
PPW-1	protein_coding_AS	WBGene00008854	1.49219	2.39858	1.63948
PPW-1	protein_coding_AS	WBGene00008855	0.170192	0.01	0.515134
PPW-1	protein_coding_AS	WBGene00008856	11.2477	9.1345	0.807908
PPW-1	protein_coding_AS	WBGene00008857	37.2978	7.44185	0.198645
PPW-1	protein_coding_AS	WBGene00008858	16.6541	27.6779	1.67266
PPW-1	protein_coding_AS	WBGene00008859	7.90301	7.36992	0.981031
PPW-1	protein_coding_AS	WBGene00008860	0.685848	0.446141	0.964514
PPW-1	protein_coding_AS	WBGene00008861	5.14203	6.61322	1.28222
PPW-1	protein_coding_AS	WBGene00008862	2828.17	4309.82	1.52418
PPW-1	protein_coding_AS	WBGene00008863	595.781	1024.37	1.71822
PPW-1	protein_coding_AS	WBGene00008865	9.583	21.2992	2.21913
PPW-1	protein_coding_AS	WBGene00008866	0.435624	0.179009	0.277588
PPW-1	protein_coding_AS	WBGene00008868	0.182764	0.339288	17.0173
PPW-1	protein_coding_AS	WBGene00008869	0.090096	0.179009	17.4303
PPW-1	protein_coding_AS	WBGene00008870	0.918837	1.21157	2.45706
PPW-1	protein_coding_AS	WBGene00008871	1.34182	0.552993	0.418433
PPW-1	protein_coding_AS	WBGene00008874	0.26286	0.508297	1.93595
PPW-1	protein_coding_AS	WBGene00008875	0.01	0.446141	44.6141
PPW-1	protein_coding_AS	WBGene00008876	26.6657	41.1546	1.56405
PPW-1	protein_coding_AS	WBGene00008877	7.10935	4.18389	0.650482
PPW-1	protein_coding_AS	WBGene00008878	62.5722	65.4226	1.05364
PPW-1	protein_coding_AS	WBGene00008879	0.355528	0.62388	11.9156
PPW-1	protein_coding_AS	WBGene00008880	9.21232	16.0568	1.7686
PPW-1	pseudogene_AS	WBGene00008881	0.0675881	0.454871	13.9255
PPW-1	protein_coding_AS	WBGene00008882	29.0838	51.6035	1.81051
PPW-1	protein_coding_AS	WBGene00008883	3.65265	6.35482	1.77956
PPW-1	protein_coding_AS	WBGene00008884	1.01417	1.75516	1.74848
PPW-1	protein_coding_AS	WBGene00008885	0.147684	0.01	0.0693223
PPW-1	protein_coding_AS	WBGene00008887	28.7284	6.85416	0.242822
PPW-1	protein_coding_AS	WBGene00008889	0.029196	0.01	0.603323
PPW-1	protein_coding_AS	WBGene00008890	55.5423	77.8928	1.39927
PPW-1	protein_coding_AS	WBGene00008891	0.503148	2.33552	5.60016
PPW-1	protein_coding_AS	WBGene00008892	0.090096	0.170279	1.47113
PPW-1	protein_coding_AS	WBGene00008893	0.663864	0.854601	1.59519
PPW-1	protein_coding_AS	WBGene00008894	1.44879	2.48498	2.24096
PPW-1	protein_coding_AS	WBGene00008897	0.01	0.401444	40.1444
PPW-1	protein_coding_AS	WBGene00008898	0.165224	0.260604	1.48966
PPW-1	protein_coding_AS	WBGene00008899	0.754455	1.26227	1.88605
PPW-1	protein_coding_AS	WBGene00008900	0.285368	0.339288	1.22424
PPW-1	protein_coding_AS	WBGene00008901	6.60615	7.78177	1.18167
PPW-1	protein_coding_AS	WBGene00008902	0.01	0.285862	28.5862
PPW-1	pseudogene_AS	WBGene00008903	0.090096	0.0634263	0.843297
PPW-1	protein_coding_AS	WBGene00008904	1.70986	5.1543	3.12199
PPW-1	protein_coding_AS	WBGene00008905	1.1942	4.08916	4.32946
PPW-1	protein_coding_AS	WBGene00008907	0.583244	0.0634263	0.0861095
PPW-1	protein_coding_AS	WBGene00008909	0.0675881	0.01	0.539944
PPW-1	protein_coding_AS	WBGene00008910	0.120985	0.339288	2.80524
PPW-1	protein_coding_AS	WBGene00008911	0.01	0.253806	25.3806
PPW-1	protein_coding_AS	WBGene00008912	3.12877	0.47332	0.136198
PPW-1	protein_coding_AS	WBGene00008914	0.01	0.179009	17.9009
PPW-1	protein_coding_AS	WBGene00008915	0.285368	0.397079	1.49497
PPW-1	protein_coding_AS	WBGene00008916	0.205272	0.01	0.0501814
PPW-1	protein_coding_AS	WBGene00008917	0.22778	0.01	0.0550776
PPW-1	protein_coding_AS	WBGene00008918	8.32133	8.85608	1.06443
PPW-1	protein_coding_AS	WBGene00008919	30.0577	23.0954	0.777167
PPW-1	protein_coding_AS	WBGene00008920	30.4937	3.81968	0.123391
PPW-1	protein_coding_AS	WBGene00008921	45.8274	15.4687	0.339102
PPW-1	protein_coding_AS	WBGene00008922	15.1155	42.1599	2.79112
PPW-1	protein_coding_AS	WBGene00008923	1.29681	6.2567	4.76381
PPW-1	protein_coding_AS	WBGene00008924	0.365464	0.330558	0.684427
PPW-1	protein_coding_AS	WBGene00008925	1.46694	4.99402	3.52107
PPW-1	protein_coding_AS	WBGene00008926	0.0675881	0.179009	1.89011
PPW-1	protein_coding_AS	WBGene00008927	1.28424	2.689	2.09253
PPW-1	protein_coding_AS	WBGene00008929	273.442	387.325	1.41627
PPW-1	protein_coding_AS	WBGene00008930	1.11147	1.48743	1.35556
PPW-1	protein_coding_AS	WBGene00008932	117.252	191.259	1.63568
PPW-1	pseudogene_AS	WBGene00008933	17.0518	5.81667	0.35799
PPW-1	protein_coding_AS	WBGene00008934	34.897	2.40441	0.0675443
PPW-1	protein_coding_AS	WBGene00008935	0.573308	0.232435	0.390029
PPW-1	protein_coding_AS	WBGene00008936	2.29304	8.40248	3.8096
PPW-1	protein_coding_AS	WBGene00008937	123.04	162.508	1.32054
PPW-1	protein_coding_AS	WBGene00008939	1.95015	2.51126	1.29164
PPW-1	protein_coding_AS	WBGene00008940	0.538228	0.383984	0.781064
PPW-1	pseudogene_AS	WBGene00008941	3.11914	2.03042	0.653657
PPW-1	pseudogene_AS	WBGene00008942	1.6397	3.20476	1.99325
PPW-1	pseudogene_AS	WBGene00008943	0.0611894	0.116853	11.2297
PPW-1	protein_coding_AS	WBGene00008944	2.23545	7.12025	3.49182
PPW-1	protein_coding_AS	WBGene00008945	163.746	235.153	1.43606
PPW-1	protein_coding_AS	WBGene00008946	0.0922411	0.248979	1.8983
PPW-1	protein_coding_AS	WBGene00008947	0.147684	0.116853	0.697158
PPW-1	protein_coding_AS	WBGene00008948	25.8348	6.67538	0.269089
PPW-1	protein_coding_AS	WBGene00008949	70.5061	141.628	2.00965
PPW-1	protein_coding_AS	WBGene00008950	3.11185	2.26159	0.756676
PPW-1	protein_coding_AS	WBGene00008951	6.07073	9.4525	1.56036
PPW-1	protein_coding_AS	WBGene00008953	0.0675881	0.232435	7.23275
PPW-1	protein_coding_AS	WBGene00008954	0.228576	1.40074	9.20005
PPW-1	protein_coding_AS	WBGene00008955	2.29304	2.40441	1.02747
PPW-1	protein_coding_AS	WBGene00008957	0.0417118	0.526012	11.6646
PPW-1	protein_coding_AS	WBGene00008958	0.0906578	0.339288	16.6143
PPW-1	protein_coding_AS	WBGene00008959	0.365464	0.116853	0.248806
PPW-1	protein_coding_AS	WBGene00008960	1.90513	3.45443	1.8905
PPW-1	protein_coding_AS	WBGene00008961	0.0675881	0.179009	1.89011
PPW-1	protein_coding_AS	WBGene00008963	0.01	0.0634263	6.34263
PPW-1	protein_coding_AS	WBGene00008964	0.250288	0.392714	17.8467
PPW-1	protein_coding_AS	WBGene00008965	0.01	0.0634263	6.34263
PPW-1	protein_coding_AS	WBGene00008968	46.9854	12.9154	0.276551
PPW-1	protein_coding_AS	WBGene00008969	0.01	0.561723	56.1723
PPW-1	protein_coding_AS	WBGene00008970	0.630896	1.7186	3.21146
PPW-1	protein_coding_AS	WBGene00008971	0.0675881	0.277131	27.2531
PPW-1	protein_coding_AS	WBGene00008972	0.0675881	0.01	0.539944
PPW-1	protein_coding_AS	WBGene00008973	7.74281	12.5938	1.70393
PPW-1	protein_coding_AS	WBGene00008974	4.58865	7.41462	1.64003
PPW-1	protein_coding_AS	WBGene00008975	14.9158	20.4937	1.37323
PPW-1	protein_coding_AS	WBGene00008976	0.751758	0.30658	23.0856
PPW-1	protein_coding_AS	WBGene00008977	4.87659	5.28838	1.07045
PPW-1	protein_coding_AS	WBGene00008978	1.13398	1.9323	1.87756
PPW-1	protein_coding_AS	WBGene00008979	2.31819	5.01148	2.16525
PPW-1	protein_coding_AS	WBGene00008980	1.2667	1.12218	0.930087
PPW-1	protein_coding_AS	WBGene00008981	0.0707874	0.828855	51.1907
PPW-1	protein_coding_AS	WBGene00008984	0.327511	1.14904	3.54946
PPW-1	protein_coding_AS	WBGene00008985	0.243137	0.5396	11.0194
PPW-1	protein_coding_AS	WBGene00008986	27.4546	53.2235	1.93753
PPW-1	protein_coding_AS	WBGene00008987	0.7335	1.29119	1.66665
PPW-1	protein_coding_AS	WBGene00008988	0.147684	0.60642	3.93084
PPW-1	protein_coding_AS	WBGene00008989	0.44556	0.0634263	0.110583
PPW-1	protein_coding_AS	WBGene00008990	52.5879	54.228	1.05256
PPW-1	protein_coding_AS	WBGene00008991	9.54644	16.3842	1.71632
PPW-1	protein_coding_AS	WBGene00008992	0.125176	0.0634263	5.86343
PPW-1	protein_coding_AS	WBGene00008993	1.14655	1.38058	1.20454
PPW-1	protein_coding_AS	WBGene00008994	0.22778	0.61515	3.56397
PPW-1	protein_coding_AS	WBGene00008995	17.8572	3.75913	0.214163
PPW-1	protein_coding_AS	WBGene00008996	283.487	465.842	1.64372
PPW-1	protein_coding_AS	WBGene00008997	0.26286	0.232435	0.832735
PPW-1	protein_coding_AS	WBGene00008999	4.49862	14.0363	3.12023
PPW-1	protein_coding_AS	WBGene00009000	0.0676729	0.0634859	5.88848
PPW-1	protein_coding_AS	WBGene00009001	0.493212	0.490837	2.86077
PPW-1	protein_coding_AS	WBGene00009002	3.74004	1.36312	0.353072
PPW-1	protein_coding_AS	WBGene00009004	4.82894	2.14601	0.452811
PPW-1	protein_coding_AS	WBGene00009005	5.13246	5.69729	1.10729
PPW-1	protein_coding_AS	WBGene00009006	21.2391	13.3767	0.627952
PPW-1	protein_coding_AS	WBGene00009007	14.4469	8.65215	0.598781
PPW-1	protein_coding_AS	WBGene00009008	7.88265	18.5095	2.34351
PPW-1	protein_coding_AS	WBGene00009009	25.7231	50.7259	1.96331
PPW-1	protein_coding_AS	WBGene00009010	9.77563	8.2869	0.857171
PPW-1	protein_coding_AS	WBGene00009011	17.4938	15.4604	0.883804
PPW-1	protein_coding_AS	WBGene00009012	18.5073	6.36459	0.348226
PPW-1	protein_coding_AS	WBGene00009013	4.72634	1.38931	0.306336
PPW-1	protein_coding_AS	WBGene00009014	0.090096	0.0634263	0.843297
PPW-1	protein_coding_AS	WBGene00009015	0.535668	0.643418	1.33429
PPW-1	protein_coding_AS	WBGene00009016	6.27473	10.4411	1.66475
PPW-1	protein_coding_AS	WBGene00009017	0.0675881	0.01	0.539944
PPW-1	protein_coding_AS	WBGene00009018	0.893692	1.81672	2.03681
PPW-1	pseudogene_AS	WBGene00009019	0.893692	2.03008	2.32257
PPW-1	pseudogene_AS	WBGene00009020	41.3208	76.4558	1.85082
PPW-1	protein_coding_AS	WBGene00009023	0.090096	0.170279	1.47113
PPW-1	protein_coding_AS	WBGene00009024	0.147684	0.0634263	0.38324
PPW-1	protein_coding_AS	WBGene00009025	3.39451	7.20964	2.22929
PPW-1	protein_coding_AS	WBGene00009026	10.4442	25.6225	2.46106
PPW-1	protein_coding_AS	WBGene00009027	2.4433	4.38014	1.78357
PPW-1	protein_coding_AS	WBGene00009028	4.70647	5.81183	1.21502
PPW-1	protein_coding_AS	WBGene00009031	1.68147	0.428262	0.273249
PPW-1	protein_coding_AS	WBGene00009033	0.205272	0.392714	2.00903
PPW-1	protein_coding_AS	WBGene00009035	78.573	47.6831	0.611758
PPW-1	protein_coding_AS	WBGene00009036	0.01	0.0634263	6.34263
PPW-1	protein_coding_AS	WBGene00009038	0.01	0.0634263	6.34263
PPW-1	protein_coding_AS	WBGene00009039	1.03138	1.2203	1.20785
PPW-1	protein_coding_AS	WBGene00009041	0.01	0.01	1
PPW-1	protein_coding_AS	WBGene00009042	0.0675881	0.01	0.539944
PPW-1	protein_coding_AS	WBGene00009043	8.55438	7.91014	0.952134
PPW-1	protein_coding_AS	WBGene00009044	19.7444	35.1397	1.77814
PPW-1	protein_coding_AS	WBGene00009045	7.71365	2.84928	0.374704
PPW-1	pseudogene_AS	WBGene00009047	0.090096	0.01	0.529379
PPW-1	protein_coding_AS	WBGene00009048	0.630896	2.08385	4.6471
PPW-1	protein_coding_AS	WBGene00009049	2.8951	4.8345	1.66574
PPW-1	protein_coding_AS	WBGene00009050	22.2274	4.69196	0.207254
PPW-1	protein_coding_AS	WBGene00009051	2.96159	3.25818	1.09823
PPW-1	protein_coding_AS	WBGene00009052	26.8865	18.5705	0.703964
PPW-1	protein_coding_AS	WBGene00009054	19.6565	43.4905	2.22034
PPW-1	pseudogene_AS	WBGene00009055	0.48064	0.170279	0.34753
PPW-1	protein_coding_AS	WBGene00009056	0.285368	0.01	0.0359367
PPW-1	protein_coding_AS	WBGene00009057	0.320448	1.04256	4.83905
PPW-1	protein_coding_AS	WBGene00009058	6.46391	11.1482	1.77784
PPW-1	protein_coding_AS	WBGene00009059	3.0867	6.09746	1.97564
PPW-1	protein_coding_AS	WBGene00009061	6.51157	10.9212	1.74053
PPW-1	protein_coding_AS	WBGene00009063	0.538228	1.2203	2.26166
PPW-1	protein_coding_AS	WBGene00009064	29.3862	33.1721	1.14683
PPW-1	protein_coding_AS	WBGene00009065	45.0329	13.0569	0.293366
PPW-1	protein_coding_AS	WBGene00009067	0.538228	0.61515	1.14019
PPW-1	protein_coding_AS	WBGene00009068	5.67072	9.28435	1.62683
PPW-1	protein_coding_AS	WBGene00009069	19.7895	18.2221	0.916355
PPW-1	protein_coding_AS	WBGene00009070	0.125176	0.837585	34.6861
PPW-1	pseudogene_AS	WBGene00009071	21.7296	20.0627	0.922901
PPW-1	protein_coding_AS	WBGene00009075	4.53641	7.42444	1.6235
PPW-1	pseudogene_AS	WBGene00009076	0.050048	0.0634263	1.14849
PPW-1	protein_coding_AS	WBGene00009077	0.01	0.0634263	6.34263
PPW-1	protein_coding_AS	WBGene00009078	5.48228	2.75989	0.535458
PPW-1	protein_coding_AS	WBGene00009079	3.7076	1.87014	0.512685
PPW-1	protein_coding_AS	WBGene00009081	5.01375	6.36139	1.292
PPW-1	protein_coding_AS	WBGene00009082	55.3774	25.9015	0.465128
PPW-1	protein_coding_AS	WBGene00009084	23.668	8.78519	0.384729
PPW-1	protein_coding_AS	WBGene00009085	0.95128	1.77202	1.86943
PPW-1	protein_coding_AS	WBGene00009086	1.06017	0.515752	0.499515
PPW-1	protein_coding_AS	WBGene00009088	0.0675881	0.232435	7.23275
PPW-1	protein_coding_AS	WBGene00009089	50.0534	145.899	2.91207
PPW-1	protein_coding_AS	WBGene00009090	0.170192	0.01	0.515134
PPW-1	protein_coding_AS	WBGene00009092	15.9092	19.3856	1.21789
PPW-1	protein_coding_AS	WBGene00009093	1.22665	2.689	2.18477
PPW-1	protein_coding_AS	WBGene00009094	0.22778	0.277131	0.863627
PPW-1	protein_coding_AS	WBGene00009095	0.560736	0.508297	0.982709
PPW-1	protein_coding_AS	WBGene00009098	32.5359	27.9276	0.900283
PPW-1	protein_coding_AS	WBGene00009099	0.528293	0.232435	6.00889
PPW-1	protein_coding_AS	WBGene00009100	0.205272	0.62388	2.78754
PPW-1	protein_coding_AS	WBGene00009101	4.91741	2.55899	0.523655
PPW-1	protein_coding_AS	WBGene00009102	0.01	0.01	1
PPW-1	protein_coding_AS	WBGene00009103	32.7768	18.2996	0.559079
PPW-1	pseudogene_AS	WBGene00009104	0.170192	0.285862	17.7395
PPW-1	protein_coding_AS	WBGene00009106	4.22589	6.5783	1.64666
PPW-1	protein_coding_AS	WBGene00009107	0.01	0.0634263	6.34263
PPW-1	protein_coding_AS	WBGene00009108	0.0675881	0.01	0.539944
PPW-1	protein_coding_AS	WBGene00009109	4.46248	6.52951	1.46646
PPW-1	protein_coding_AS	WBGene00009110	0.640832	1.32715	2.24357
PPW-1	protein_coding_AS	WBGene00009112	19.8742	13.1466	0.664453
PPW-1	protein_coding_AS	WBGene00009113	248.992	63.2561	0.262922
PPW-1	protein_coding_AS	WBGene00009114	0.170192	0.339288	17.9012
PPW-1	protein_coding_AS	WBGene00009115	2.83964	6.50637	2.29836
PPW-1	protein_coding_AS	WBGene00009116	1.97529	2.76966	1.87329
PPW-1	protein_coding_AS	WBGene00009117	0.01	0.143566	14.3566
PPW-1	protein_coding_AS	WBGene00009118	5.27331	3.6476	0.690601
PPW-1	protein_coding_AS	WBGene00009119	23.5921	10.6525	0.454776
PPW-1	protein_coding_AS	WBGene00009120	28.1954	49.5625	1.78308
PPW-1	protein_coding_AS	WBGene00009121	13.6381	17.4895	1.33915
PPW-1	protein_coding_AS	WBGene00009122	21.1081	2.18197	0.0995846
PPW-1	protein_coding_AS	WBGene00009123	4.37087	0.935708	0.210444
PPW-1	protein_coding_AS	WBGene00009124	4.94478	5.10191	0.994766
PPW-1	protein_coding_AS	WBGene00009125	2.94902	4.00615	1.36073
PPW-1	protein_coding_AS	WBGene00009126	41.5694	27.356	0.667121
PPW-1	protein_coding_AS	WBGene00009127	40.5566	7.61829	0.198863
PPW-1	protein_coding_AS	WBGene00009128	5.02421	1.92357	0.384834
PPW-1	protein_coding_AS	WBGene00009129	1.8737	2.33152	1.24981
PPW-1	protein_coding_AS	WBGene00009131	19.2963	22.962	1.18981
PPW-1	protein_coding_AS	WBGene00009132	10.1761	3.75648	0.387439
PPW-1	protein_coding_AS	WBGene00009133	0.51572	0.953168	1.79513
PPW-1	protein_coding_AS	WBGene00009135	1.16906	2.43496	2.14656
PPW-1	protein_coding_AS	WBGene00009136	0.147684	0.170279	1.01108
PPW-1	protein_coding_AS	WBGene00009137	1.60726	5.67089	3.95252
PPW-1	protein_coding_AS	WBGene00009138	6.42356	7.25434	1.1698
PPW-1	protein_coding_AS	WBGene00009139	6.7115	9.73814	1.44953
PPW-1	protein_coding_AS	WBGene00009140	13.3898	11.8242	0.886234
PPW-1	protein_coding_AS	WBGene00009141	3.36802	3.1206	0.974438
PPW-1	protein_coding_AS	WBGene00009142	17.854	21.5489	1.2071
PPW-1	protein_coding_AS	WBGene00009143	8.38419	10.2975	1.2481
PPW-1	protein_coding_AS	WBGene00009144	0.813596	2.6443	3.2499
PPW-1	protein_coding_AS	WBGene00009145	11.4504	5.368	0.469927
PPW-1	protein_coding_AS	WBGene00009146	0.0675881	0.0634263	5.88258
PPW-1	protein_coding_AS	WBGene00009147	0.236505	1.51426	8.87598
PPW-1	protein_coding_AS	WBGene00009148	79.5234	124.434	1.56391
PPW-1	protein_coding_AS	WBGene00009149	4.27856	8.09595	2.0072
PPW-1	protein_coding_AS	WBGene00009153	1.07639	1.06002	1.2325
PPW-1	protein_coding_AS	WBGene00009154	0.640832	2.62684	4.14753
PPW-1	protein_coding_AS	WBGene00009155	0.307876	0.285862	1.61812
PPW-1	protein_coding_AS	WBGene00009156	0.01	0.0634263	6.34263
PPW-1	protein_coding_AS	WBGene00009157	2.55847	2.71519	1.06279
PPW-1	protein_coding_AS	WBGene00009158	0.791088	1.32715	1.72404
PPW-1	protein_coding_AS	WBGene00009159	23.6619	8.72304	0.371514
PPW-1	protein_coding_AS	WBGene00009160	0.48064	0.0634263	0.12972
PPW-1	protein_coding_AS	WBGene00009161	23.1488	50.6931	2.2037
PPW-1	protein_coding_AS	WBGene00009162	4.59129	9.38161	2.05272
PPW-1	protein_coding_AS	WBGene00009163	21.7389	9.1494	0.449808
PPW-1	protein_coding_AS	WBGene00009164	9.98347	5.91972	0.59256
PPW-1	protein_coding_AS	WBGene00009165	1.64234	2.8395	1.70914
PPW-1	protein_coding_AS	WBGene00009166	0.710992	1.31842	2.19351
PPW-1	protein_coding_AS	WBGene00009167	0.134335	0.0367131	0.260952
PPW-1	protein_coding_AS	WBGene00009168	0.307876	0.454871	2.96829
PPW-1	protein_coding_AS	WBGene00009169	0.125176	0.232435	6.56661
PPW-1	protein_coding_AS	WBGene00009170	0.503148	0.254783	0.505726
PPW-1	protein_coding_AS	WBGene00009171	0.423052	0.552993	1.26197
PPW-1	protein_coding_AS	WBGene00009172	16.9951	27.2595	1.62102
PPW-1	protein_coding_AS	WBGene00009173	29.6299	11.1077	0.380947
PPW-1	protein_coding_AS	WBGene00009174	16.8417	21.9766	1.3169
PPW-1	protein_coding_AS	WBGene00009176	6.04295	2.82204	0.532789
PPW-1	protein_coding_AS	WBGene00009177	5.83045	8.73281	1.50101
PPW-1	protein_coding_AS	WBGene00009178	1.13066	1.34461	1.10656
PPW-1	protein_coding_AS	WBGene00009179	9.61807	7.16494	0.746856
PPW-1	protein_coding_AS	WBGene00009180	107.049	93.2238	0.879823
PPW-1	protein_coding_AS	WBGene00009182	6.70978	2.8551	0.425868
PPW-1	protein_coding_AS	WBGene00009184	0.01	0.0634263	6.34263
PPW-1	protein_coding_AS	WBGene00009185	2.85899	2.21689	0.773306
PPW-1	protein_coding_AS	WBGene00009186	4.2582	2.22683	0.523095
PPW-1	protein_coding_AS	WBGene00009187	4.50592	0.828855	0.190136
PPW-1	protein_coding_AS	WBGene00009188	16.2567	9.52339	0.611843
PPW-1	protein_coding_AS	WBGene00009189	31.1126	28.1412	0.903411
PPW-1	protein_coding_AS	WBGene00009190	1.62713	2.48402	1.70669
PPW-1	protein_coding_AS	WBGene00009191	7.95066	9.55935	1.22706
PPW-1	protein_coding_AS	WBGene00009192	0.205272	0.61515	3.02612
PPW-1	protein_coding_AS	WBGene00009193	0.791088	0.61515	0.786449
PPW-1	protein_coding_AS	WBGene00009194	3.89905	6.74603	1.762
PPW-1	protein_coding_AS	WBGene00009195	0.090096	0.392714	18.686
PPW-1	protein_coding_AS	WBGene00009196	0.285368	0.179009	0.739109
PPW-1	pseudogene_AS	WBGene00009197	0.307876	0.116853	0.267946
PPW-1	protein_coding_AS	WBGene00009200	22.5981	33.2594	1.47791
PPW-1	protein_coding_AS	WBGene00009201	1.179	2.26159	2.63361
PPW-1	protein_coding_AS	WBGene00009202	0.559934	0.363359	0.544129
PPW-1	protein_coding_AS	WBGene00009203	33.1382	22.5705	0.696121
PPW-1	protein_coding_AS	WBGene00009204	25.4371	47.8451	1.88183
PPW-1	protein_coding_AS	WBGene00009205	0.147684	0.285862	2.04733
PPW-1	tRNA_AS	WBGene00009206	0.778516	1.265	1.64928
PPW-1	protein_coding_AS	WBGene00009207	7.53761	4.02466	0.514403
PPW-1	protein_coding_AS	WBGene00009208	0.01	0.0634263	6.34263
PPW-1	protein_coding_AS	WBGene00009209	0.01	0.339288	33.9288
PPW-1	protein_coding_AS	WBGene00009211	21.8594	18.389	0.842762
PPW-1	protein_coding_AS	WBGene00009212	0.170192	0.570453	51.3796
PPW-1	protein_coding_AS	WBGene00009216	0.26286	0.179009	0.518817
PPW-1	protein_coding_AS	WBGene00009217	0.342956	0.277131	0.837746
PPW-1	protein_coding_AS	WBGene00009218	0.365464	0.392714	1.16979
PPW-1	protein_coding_AS	WBGene00009219	3.0867	1.265	0.410704
PPW-1	protein_coding_AS	WBGene00009220	8.29078	8.68742	1.05112
PPW-1	protein_coding_AS	WBGene00009221	84.9959	151.191	1.77885
PPW-1	protein_coding_AS	WBGene00009222	0.624069	1.23083	54.5773
PPW-1	protein_coding_AS	WBGene00009223	29.4715	28.3516	0.966248
PPW-1	protein_coding_AS	WBGene00009224	99.985	202.416	2.02595
PPW-1	protein_coding_AS	WBGene00009225	4.51538	5.29531	1.19784
PPW-1	protein_coding_AS	WBGene00009226	0.563715	3.26691	6.16123
PPW-1	protein_coding_AS	WBGene00009228	0.0675881	0.01	0.539944
PPW-1	protein_coding_AS	WBGene00009229	0.01	0.0634263	6.34263
PPW-1	protein_coding_AS	WBGene00009231	1.22665	1.98573	1.62563
PPW-1	protein_coding_AS	WBGene00009232	0.0130942	0.232435	21.0101
PPW-1	protein_coding_AS	WBGene00009233	86.6932	165.623	1.91004
PPW-1	protein_coding_AS	WBGene00009234	22.512	47.6287	2.12303
PPW-1	protein_coding_AS	WBGene00009235	0.01	0.116853	11.6853
PPW-1	protein_coding_AS	WBGene00009236	0.21679	0.60642	3.20138
PPW-1	protein_coding_AS	WBGene00009237	1.12404	4.67346	4.22761
PPW-1	protein_coding_AS	WBGene00009238	0.720967	1.06892	2.03111
PPW-1	protein_coding_AS	WBGene00009239	2.77889	0.722002	0.280103
PPW-1	protein_coding_AS	WBGene00009240	1.67181	4.3529	2.64169
PPW-1	protein_coding_AS	WBGene00009241	8.11085	14.4376	1.78369
PPW-1	protein_coding_AS	WBGene00009242	1.08896	0.792889	0.749589
PPW-1	protein_coding_AS	WBGene00009243	15.7609	13.1979	0.83538
PPW-1	protein_coding_AS	WBGene00009245	11.5168	15.2678	1.33183
PPW-1	protein_coding_AS	WBGene00009246	57.5369	48.8616	0.856171
PPW-1	protein_coding_AS	WBGene00009247	2981.8	4824.32	1.61882
PPW-1	protein_coding_AS	WBGene00009248	0.458132	0.713272	1.92924
PPW-1	pseudogene_AS	WBGene00009249	0.125176	0.116853	11.2061
PPW-1	protein_coding_AS	WBGene00009250	1.49208	0.446141	0.334454
PPW-1	protein_coding_AS	WBGene00009251	0.0675881	0.01	0.539944
PPW-1	protein_coding_AS	WBGene00009252	0.01	0.01	1
PPW-1	protein_coding_AS	WBGene00009254	36.8219	20.488	0.5684
PPW-1	protein_coding_AS	WBGene00009255	0.11889	0.0634263	0.417274
PPW-1	protein_coding_AS	WBGene00009256	11.3676	11.3835	1.05703
PPW-1	protein_coding_AS	WBGene00009257	0.560736	0.60642	1.03414
PPW-1	protein_coding_AS	WBGene00009258	0.0675881	0.997864	52.6741
PPW-1	protein_coding_AS	WBGene00009259	11.0626	36.1803	3.40054
PPW-1	protein_coding_AS	WBGene00009260	8.14593	14.286	1.75854
PPW-1	protein_coding_AS	WBGene00009261	0.090096	0.0634263	0.843297
PPW-1	protein_coding_AS	WBGene00009262	8.7794	5.19899	0.589453
PPW-1	protein_coding_AS	WBGene00009264	9.54791	19.9537	2.10516
PPW-1	protein_coding_AS	WBGene00009266	16.1945	11.7848	0.72732
PPW-1	protein_coding_AS	WBGene00009267	23.6006	15.5225	0.663071
PPW-1	protein_coding_AS	WBGene00009269	1.16906	0.828855	0.70392
PPW-1	protein_coding_AS	WBGene00009270	87.8125	79.0761	0.900882
PPW-1	protein_coding_AS	WBGene00009271	1.69729	2.4753	1.45864
PPW-1	protein_coding_AS	WBGene00009272	0.01	0.01	1
PPW-1	protein_coding_AS	WBGene00009274	1.7198	4.73562	2.82143
PPW-1	protein_coding_AS	WBGene00009276	0.01	0.01	1
PPW-1	protein_coding_AS	WBGene00009277	0.01	0.01	1
PPW-1	protein_coding_AS	WBGene00009278	3.75261	4.25582	1.13935
PPW-1	protein_coding_AS	WBGene00009280	14.57	36.2502	2.50451
PPW-1	protein_coding_AS	WBGene00009281	0.090096	0.01	0.529379
PPW-1	protein_coding_AS	WBGene00009283	0.01	0.0634263	6.34263
PPW-1	protein_coding_AS	WBGene00009284	63.1776	12.4714	0.201047
PPW-1	protein_coding_AS	WBGene00009285	70.8522	105.977	1.50245
PPW-1	protein_coding_AS	WBGene00009286	11.12	5.33203	0.482177
PPW-1	protein_coding_AS	WBGene00009287	8.83435	1.77202	0.207623
PPW-1	protein_coding_AS	WBGene00009288	64.7098	104.508	1.61852
PPW-1	protein_coding_AS	WBGene00009289	13.0997	2.65396	0.1988
PPW-1	protein_coding_AS	WBGene00009290	11.1687	16.0489	1.43547
PPW-1	protein_coding_AS	WBGene00009291	0.090096	0.232435	17.7442
PPW-1	protein_coding_AS	WBGene00009292	15.1578	22.5195	1.48961
PPW-1	protein_coding_AS	WBGene00009293	0.147684	0.232435	1.73341
PPW-1	protein_coding_AS	WBGene00009294	1.16906	0.499567	0.418334
PPW-1	pseudogene_AS	WBGene00009295	6.70869	9.39948	1.41464
PPW-1	protein_coding_AS	WBGene00009296	4.12065	6.08873	1.48903
PPW-1	protein_coding_AS	WBGene00009297	0.170192	0.232435	17.5778
PPW-1	protein_coding_AS	WBGene00009298	0.125176	0.179009	1.22398
PPW-1	protein_coding_AS	WBGene00009299	46.9795	84.4343	1.8139
PPW-1	protein_coding_AS	WBGene00009300	4.79681	8.14719	1.69795
PPW-1	protein_coding_AS	WBGene00009301	8.82703	9.28968	1.05041
PPW-1	protein_coding_AS	WBGene00009302	0.01	0.01	1
PPW-1	protein_coding_AS	WBGene00009303	0.090096	0.01	0.529379
PPW-1	protein_coding_AS	WBGene00009304	3.74998	5.90226	1.57468
PPW-1	protein_coding_AS	WBGene00009305	15.0182	19.3399	1.29126
PPW-1	protein_coding_AS	WBGene00009306	10.5013	24.7291	2.3439
PPW-1	protein_coding_AS	WBGene00009307	17.3016	12.4916	0.733492
PPW-1	protein_coding_AS	WBGene00009308	2.71867	1.21157	0.443045
PPW-1	pseudogene_AS	WBGene00009309	0.305364	1.2109	51.7075
PPW-1	pseudogene_AS	WBGene00009310	1153.97	1667.07	1.44361
PPW-1	protein_coding_AS	WBGene00009311	0.147684	0.116853	0.697158
PPW-1	protein_coding_AS	WBGene00009312	0.0675881	0.130209	12.5609
PPW-1	protein_coding_AS	WBGene00009313	3.19458	1.4787	0.656392
PPW-1	protein_coding_AS	WBGene00009314	13.3131	16.6357	1.24613
PPW-1	protein_coding_AS	WBGene00009315	0.202881	0.486927	3.18324
PPW-1	protein_coding_AS	WBGene00009318	1.5371	1.66517	1.07316
PPW-1	protein_coding_AS	WBGene00009319	16.1269	11.2865	0.699301
PPW-1	protein_coding_AS	WBGene00009320	14.4198	14.9872	1.03385
PPW-1	protein_coding_AS	WBGene00009321	2.57368	0.775429	0.390676
PPW-1	protein_coding_AS	WBGene00009322	9.62801	5.05617	0.527607
PPW-1	protein_coding_AS	WBGene00009323	45.4814	62.7525	1.3919
PPW-1	protein_coding_AS	WBGene00009324	0.826168	1.04256	1.72122
PPW-1	protein_coding_AS	WBGene00009326	0.0675881	0.0634263	5.88258
PPW-1	protein_coding_AS	WBGene00009327	0.538228	0.43741	0.889969
PPW-1	protein_coding_AS	WBGene00009329	13.989	7.99933	0.564314
PPW-1	protein_coding_AS	WBGene00009330	7.34497	11.6507	1.58922
PPW-1	protein_coding_AS	WBGene00009331	0.0675881	0.0634263	5.88258
PPW-1	protein_coding_AS	WBGene00009333	0.0675881	0.116853	11.2252
PPW-1	protein_coding_AS	WBGene00009334	2.43039	4.24933	1.75055
PPW-1	protein_coding_AS	WBGene00009335	1.46957	2.19943	1.73326
PPW-1	protein_coding_AS	WBGene00009336	5.73038	4.39393	0.793103
PPW-1	protein_coding_AS	WBGene00009337	4.351	16.0383	3.72051
PPW-1	protein_coding_AS	WBGene00009338	0.170192	0.0634263	0.676844
PPW-1	protein_coding_AS	WBGene00009340	0.155123	0.405982	3.0909
PPW-1	protein_coding_AS	WBGene00009341	11.6168	6.20833	0.552275
PPW-1	protein_coding_AS	WBGene00009342	0.182764	0.0634263	5.8567
PPW-1	protein_coding_AS	WBGene00009343	0.01	0.285862	28.5862
PPW-1	protein_coding_AS	WBGene00009344	3.82014	0.668576	0.176965
PPW-1	protein_coding_AS	WBGene00009345	0.560736	0.722002	1.3111
PPW-1	protein_coding_AS	WBGene00009346	2.78254	4.21479	1.51077
PPW-1	protein_coding_AS	WBGene00009347	0.710992	3.6409	5.46018
PPW-1	protein_coding_AS	WBGene00009352	41.5256	54.8655	1.32017
PPW-1	protein_coding_AS	WBGene00009353	1.66221	0.339288	0.210531
PPW-1	protein_coding_AS	WBGene00009354	8.86007	14.9631	1.72507
PPW-1	protein_coding_AS	WBGene00009355	0.01	0.0634263	6.34263
PPW-1	protein_coding_AS	WBGene00009356	0.458132	1.60301	3.72996
PPW-1	protein_coding_AS	WBGene00009357	0.735709	1.0122	1.71439
PPW-1	protein_coding_AS	WBGene00009358	0.382784	0.01	0.0262855
PPW-1	protein_coding_AS	WBGene00009359	0.320448	0.722002	2.95554
PPW-1	protein_coding_AS	WBGene00009360	0.778516	1.48796	1.99331
PPW-1	protein_coding_AS	WBGene00009361	118.106	244.529	2.07019
PPW-1	protein_coding_AS	WBGene00009362	0.573308	0.659846	1.68371
PPW-1	protein_coding_AS	WBGene00009364	17.288	8.7405	0.528256
PPW-1	protein_coding_AS	WBGene00009365	54.6513	29.612	0.541508
PPW-1	protein_coding_AS	WBGene00009366	21.8448	26.5109	1.21338
PPW-1	protein_coding_AS	WBGene00009367	8.01088	8.70558	1.08478
PPW-1	protein_coding_AS	WBGene00009368	102.402	40.7991	0.404821
PPW-1	protein_coding_AS	WBGene00009369	4.68132	3.00956	0.636893
PPW-1	protein_coding_AS	WBGene00009370	0.01	5.39012	539.012
PPW-1	protein_coding_AS	WBGene00009371	13.4607	16.3618	1.20673
PPW-1	protein_coding_AS	WBGene00009372	22.3661	7.82275	0.354456
PPW-1	protein_coding_AS	WBGene00009373	0.51572	0.552993	1.39531
PPW-1	protein_coding_AS	WBGene00009374	204.864	41.7992	0.211163
PPW-1	protein_coding_AS	WBGene00009375	0.0759799	0.298701	3.93335
PPW-1	protein_coding_AS	WBGene00009377	1.9177	0.232435	0.113641
PPW-1	protein_coding_AS	WBGene00009378	0.01	0.01	1
PPW-1	protein_coding_AS	WBGene00009380	59.4477	120.597	2.0334
PPW-1	protein_coding_AS	WBGene00009381	0.0675881	0.01	0.539944
PPW-1	protein_coding_AS	WBGene00009382	0.01	0.0634263	6.34263
PPW-1	protein_coding_AS	WBGene00009383	0.355528	0.285862	11.4335
PPW-1	protein_coding_AS	WBGene00009384	2.42079	3.06194	1.26305
PPW-1	protein_coding_AS	WBGene00009385	32.9092	52.2512	1.61732
PPW-1	protein_coding_AS	WBGene00009386	0.69842	1.48743	2.15679
PPW-1	protein_coding_AS	WBGene00009387	0.147684	0.01	0.0693223
PPW-1	protein_coding_AS	WBGene00009388	0.170192	0.116853	0.838553
PPW-1	protein_coding_AS	WBGene00009389	2.04282	5.88376	2.9178
PPW-1	protein_coding_AS	WBGene00009390	1.66221	0.882281	0.525479
PPW-1	pseudogene_AS	WBGene00009392	0.01	0.179009	17.9009
PPW-1	protein_coding_AS	WBGene00009393	0.365464	0.997864	3.12066
PPW-1	protein_coding_AS	WBGene00009394	0.813596	2.08385	2.56284
PPW-1	protein_coding_AS	WBGene00009395	0.01	0.116853	11.6853
PPW-1	protein_coding_AS	WBGene00009396	1.15912	5.65905	5.4777
PPW-1	protein_coding_AS	WBGene00009397	1.00887	6.64723	6.55582
PPW-1	protein_coding_AS	WBGene00009398	0.0675881	0.01	0.539944
PPW-1	protein_coding_AS	WBGene00009400	0.493212	2.11004	6.08683
PPW-1	protein_coding_AS	WBGene00009401	5.57944	2.03951	0.392367
PPW-1	protein_coding_AS	WBGene00009402	1.38739	1.97919	3.33185
PPW-1	protein_coding_AS	WBGene00009403	2.2831	5.54469	2.41791
PPW-1	protein_coding_AS	WBGene00009404	7.77789	3.96146	0.523936
PPW-1	protein_coding_AS	WBGene00009405	0.365464	0.392714	1.16979
PPW-1	protein_coding_AS	WBGene00009406	0.675912	0.490837	0.753692
PPW-1	protein_coding_AS	WBGene00009408	0.52907	0.941528	2.01058
PPW-1	protein_coding_AS	WBGene00009409	0.029196	0.01	0.603323
PPW-1	protein_coding_AS	WBGene00009410	0.125176	0.285862	11.9092
PPW-1	pseudogene_AS	WBGene00009411	0.0675881	0.179009	1.89011
PPW-1	protein_coding_AS	WBGene00009412	7.54551	2.74243	0.387026
PPW-1	protein_coding_AS	WBGene00009413	1.70567	0.957438	0.560816
PPW-1	pseudogene_AS	WBGene00009414	0.01	0.116853	11.6853
PPW-1	protein_coding_AS	WBGene00009415	6.59896	10.8678	1.64749
PPW-1	protein_coding_AS	WBGene00009416	5.91582	8.90951	1.59435
PPW-1	protein_coding_AS	WBGene00009417	1.58829	1.80781	1.15257
PPW-1	protein_coding_AS	WBGene00009418	0.384435	0.85522	2.16102
PPW-1	protein_coding_AS	WBGene00009420	0.01	0.454871	45.4871
PPW-1	protein_coding_AS	WBGene00009421	0.0675881	0.0634263	5.88258
PPW-1	protein_coding_AS	WBGene00009424	0.01	0.0634263	6.34263
PPW-1	protein_coding_AS	WBGene00009426	0.848676	0.170279	0.258753
PPW-1	protein_coding_AS	WBGene00009427	1.21671	2.11004	1.76492
PPW-1	pseudogene_AS	WBGene00009428	0.170192	0.0634263	0.676844
PPW-1	protein_coding_AS	WBGene00009429	0.01	0.116853	11.6853
PPW-1	protein_coding_AS	WBGene00009430	0.320448	0.882281	3.89729
PPW-1	protein_coding_AS	WBGene00009431	0.250288	0.277131	1.05472
PPW-1	protein_coding_AS	WBGene00009432	1.37691	5.50977	4.05482
PPW-1	protein_coding_AS	WBGene00009433	1.12404	5.07363	4.51465
PPW-1	protein_coding_AS	WBGene00009434	0.218621	1.46019	6.32516
PPW-1	protein_coding_AS	WBGene00009435	21.9772	25.3575	1.15426
PPW-1	protein_coding_AS	WBGene00009436	11.2226	11.6692	1.041
PPW-1	protein_coding_AS	WBGene00009437	18.0294	40.9845	2.28437
PPW-1	protein_coding_AS	WBGene00009438	0.0675881	0.01	0.539944
PPW-1	protein_coding_AS	WBGene00009439	10.2489	3.41846	0.334884
PPW-1	protein_coding_AS	WBGene00009440	16.585	9.12321	0.551451
PPW-1	protein_coding_AS	WBGene00009441	0.211558	1.14505	89.2792
PPW-1	protein_coding_AS	WBGene00009442	61.0158	113.126	1.85404
PPW-1	protein_coding_AS	WBGene00009443	1.44443	3.75648	2.68882
PPW-1	protein_coding_AS	WBGene00009444	9.51283	1.76329	0.18599
PPW-1	protein_coding_AS	WBGene00009445	21.2322	4.09118	0.188416
PPW-1	protein_coding_AS	WBGene00009446	2.50352	0.730733	0.281696
PPW-1	protein_coding_AS	WBGene00009447	0.423052	0.722002	1.73734
PPW-1	protein_coding_AS	WBGene00009448	10.3389	15.8071	1.54091
PPW-1	protein_coding_AS	WBGene00009449	1.92764	0.944438	0.489801
PPW-1	protein_coding_AS	WBGene00009450	0.871184	1.14941	1.36265
PPW-1	protein_coding_AS	WBGene00009451	56.3982	95.3782	1.72847
PPW-1	protein_coding_AS	WBGene00009452	18.5053	8.09065	0.436592
PPW-1	protein_coding_AS	WBGene00009453	35.4392	66.4134	1.85011
PPW-1	protein_coding_AS	WBGene00009454	3.68245	1.49616	0.41467
PPW-1	protein_coding_AS	WBGene00009455	2.02761	0.775429	0.444701
PPW-1	protein_coding_AS	WBGene00009456	15.4783	6.24028	0.403007
PPW-1	protein_coding_AS	WBGene00009457	0.01	0.01	1
PPW-1	protein_coding_AS	WBGene00009458	1.49208	0.61515	0.425672
PPW-1	protein_coding_AS	WBGene00009459	0.01	0.01	1
PPW-1	protein_coding_AS	WBGene00009460	0.01	0.01	1
PPW-1	protein_coding_AS	WBGene00009461	9.39036	15.3088	1.63379
PPW-1	protein_coding_AS	WBGene00009463	0.342956	0.383636	1.08775
PPW-1	protein_coding_AS	WBGene00009464	0.090096	0.243121	17.807
PPW-1	protein_coding_AS	WBGene00009465	1.39941	2.56273	1.87131
PPW-1	protein_coding_AS	WBGene00009466	0.0675881	0.01	0.539944
PPW-1	protein_coding_AS	WBGene00009467	0.01	0.0634263	6.34263
PPW-1	protein_coding_AS	WBGene00009468	61.1342	121.222	1.98821
PPW-1	protein_coding_AS	WBGene00009469	3.1668	5.20668	1.65185
PPW-1	protein_coding_AS	WBGene00009470	1.79584	0.810767	0.448486
PPW-1	protein_coding_AS	WBGene00009471	5.09625	7.27157	1.43172
PPW-1	pseudogene_AS	WBGene00009472	0.01	0.401444	40.1444
PPW-1	protein_coding_AS	WBGene00009473	0.01	0.0153426	1.53426
PPW-1	pseudogene_AS	WBGene00009474	1.00887	0.552993	0.556506
PPW-1	protein_coding_AS	WBGene00009476	0.125176	0.0634263	5.86343
PPW-1	protein_coding_AS	WBGene00009477	36.6173	27.1195	0.740201
PPW-1	protein_coding_AS	WBGene00009478	10.9426	3.90803	0.38072
PPW-1	protein_coding_AS	WBGene00009479	76.6396	112.793	1.47133
PPW-1	protein_coding_AS	WBGene00009480	0.0675881	0.01	0.539944
PPW-1	protein_coding_AS	WBGene00009481	0.342956	0.0634263	0.190907
PPW-1	protein_coding_AS	WBGene00009482	0.871184	1.63898	1.93939
PPW-1	protein_coding_AS	WBGene00009483	2.70873	8.89205	3.32619
PPW-1	protein_coding_AS	WBGene00009484	0.182764	0.179009	0.989438
PPW-1	protein_coding_AS	WBGene00009487	0.125176	0.170279	16.5487
PPW-1	protein_coding_AS	WBGene00009488	0.365464	1.38931	4.63591
PPW-1	protein_coding_AS	WBGene00009489	0.630896	1.23492	2.38881
PPW-1	protein_coding_AS	WBGene00009490	3.96046	6.65792	1.68841
PPW-1	protein_coding_AS	WBGene00009491	0.515193	1.00659	1.92525
PPW-1	protein_coding_AS	WBGene00009492	2.86892	2.33248	0.802949
PPW-1	protein_coding_AS	WBGene00009493	1.58475	1.31842	1.06326
PPW-1	protein_coding_AS	WBGene00009495	0.090096	0.116853	1.15722
PPW-1	protein_coding_AS	WBGene00009496	0.090096	0.454871	34.959
PPW-1	protein_coding_AS	WBGene00009497	0.01	0.01	1
PPW-1	protein_coding_AS	WBGene00009498	24.4926	11.2941	0.491152
PPW-1	protein_coding_AS	WBGene00009499	22.9284	20.6396	0.908884
PPW-1	protein_coding_AS	WBGene00009500	0.365464	0.713272	1.82322
PPW-1	protein_coding_AS	WBGene00009501	1.52169	0.682753	0.44544
PPW-1	protein_coding_AS	WBGene00009502	7.40519	6.82797	0.946886
PPW-1	protein_coding_AS	WBGene00009503	0.320448	0.846315	2.41798
PPW-1	protein_coding_AS	WBGene00009504	0.147684	0.232435	1.73341
PPW-1	protein_coding_AS	WBGene00009505	52.6482	82.5494	1.57029
PPW-1	protein_coding_AS	WBGene00009507	87.7141	13.6002	0.160889
PPW-1	protein_coding_AS	WBGene00009508	11.7509	4.2024	0.35214
PPW-1	protein_coding_AS	WBGene00009509	2066.4	3753.55	1.81635
PPW-1	protein_coding_AS	WBGene00009510	29.5712	43.8378	1.48123
PPW-1	pseudogene_AS	WBGene00009511	3594.23	5079.74	1.41333
PPW-1	protein_coding_AS	WBGene00009512	3.46731	6.46272	1.95106
PPW-1	protein_coding_AS	WBGene00009513	2.04018	0.43741	0.17137
PPW-1	protein_coding_AS	WBGene00009514	0.26286	0.561723	2.24986
PPW-1	protein_coding_AS	WBGene00009515	2.87254	16.3664	5.76982
PPW-1	protein_coding_AS	WBGene00009517	0.01	0.438546	43.8546
PPW-1	protein_coding_AS	WBGene00009518	7.29002	50.8201	7.04088
PPW-1	protein_coding_AS	WBGene00009520	0.0675881	0.0206853	1.60847
PPW-1	protein_coding_AS	WBGene00009521	14.7746	7.40484	0.547961
PPW-1	protein_coding_AS	WBGene00009522	0.038794	0.232435	8.41718
PPW-1	protein_coding_AS	WBGene00009523	0.470163	1.56348	6.31586
PPW-1	protein_coding_AS	WBGene00009524	0.26286	0.392714	1.77449
PPW-1	protein_coding_AS	WBGene00009525	0.205272	0.116853	0.678017
PPW-1	protein_coding_AS	WBGene00009526	4.30435	7.84925	1.82566
PPW-1	tRNA_AS	WBGene00009527	0.147684	0.170279	1.01108
PPW-1	protein_coding_AS	WBGene00009528	0.182764	0.392714	22.36
PPW-1	protein_coding_AS	WBGene00009530	0.0675881	0.232435	7.23275
PPW-1	protein_coding_AS	WBGene00009531	0.803661	3.06298	6.60538
PPW-1	protein_coding_AS	WBGene00009532	1.83761	8.35778	5.22832
PPW-1	protein_coding_AS	WBGene00009534	0.871184	2.19943	2.54963
PPW-1	protein_coding_AS	WBGene00009535	0.307876	0.01	0.0501358
PPW-1	protein_coding_AS	WBGene00009536	0.01	0.01	1
PPW-1	protein_coding_AS	WBGene00009537	0.618324	0.62388	1.04582
PPW-1	protein_coding_AS	WBGene00009539	0.078683	0.245278	4.62053
PPW-1	protein_coding_AS	WBGene00009540	0.125176	0.478329	8.01636
PPW-1	protein_coding_AS	WBGene00009541	0.573308	0.330558	0.991518
PPW-1	protein_coding_AS	WBGene00009542	75.5617	15.6665	0.208799
PPW-1	protein_coding_AS	WBGene00009543	0.400544	0.223705	0.672596
PPW-1	protein_coding_AS	WBGene00009544	4.94939	9.98676	2.09928
PPW-1	protein_coding_AS	WBGene00009546	0.205272	0.60642	3.2647
PPW-1	protein_coding_AS	WBGene00009547	0.618324	0.757968	1.16558
PPW-1	protein_coding_AS	WBGene00009548	2.94902	1.10472	0.375254
PPW-1	protein_coding_AS	WBGene00009549	0.365464	0.01	0.0309949
PPW-1	protein_coding_AS	WBGene00009550	2.85899	1.82545	0.652045
PPW-1	protein_coding_AS	WBGene00009551	1.65227	1.05129	0.647814
PPW-1	protein_coding_AS	WBGene00009552	41.4317	49.782	1.19321
PPW-1	protein_coding_AS	WBGene00009553	20.2899	10.195	0.504591
PPW-1	protein_coding_AS	WBGene00009554	1.91507	2.03915	1.07396
PPW-1	protein_coding_AS	WBGene00009556	7.40986	7.88672	1.08363
PPW-1	protein_coding_AS	WBGene00009557	9.13353	17.7864	1.99061
PPW-1	protein_coding_AS	WBGene00009558	51.0378	82.6562	1.62032
PPW-1	protein_coding_AS	WBGene00009559	13.09	5.00275	0.393653
PPW-1	protein_coding_AS	WBGene00009560	0.573308	1.10472	2.42125
PPW-1	protein_coding_AS	WBGene00009561	2.34069	2.6443	1.13019
PPW-1	protein_coding_AS	WBGene00009562	1.46694	1.434	1.01111
PPW-1	protein_coding_AS	WBGene00009563	9.70811	3.89057	0.399123
PPW-1	protein_coding_AS	WBGene00009565	38.3046	59.2274	1.54822
PPW-1	pseudogene_AS	WBGene00009570	0.0675881	0.01	0.539944
PPW-1	protein_coding_AS	WBGene00009571	1.06646	2.22291	2.14533
PPW-1	protein_coding_AS	WBGene00009573	0.0675881	0.0634263	5.88258
PPW-1	protein_coding_AS	WBGene00009574	3.69239	5.05617	1.43882
PPW-1	protein_coding_AS	WBGene00009575	24.055	22.2947	0.932795
PPW-1	protein_coding_AS	WBGene00009576	0.01	0.01	1
PPW-1	protein_coding_AS	WBGene00009577	0.0675881	0.01	0.539944
PPW-1	protein_coding_AS	WBGene00009578	0.090096	0.01	0.529379
PPW-1	protein_coding_AS	WBGene00009579	4.57872	2.31502	0.50597
PPW-1	protein_coding_AS	WBGene00009580	6.44607	3.30288	0.535248
PPW-1	protein_coding_AS	WBGene00009581	0.836104	0.0634263	0.067294
PPW-1	protein_coding_AS	WBGene00009582	2.80538	3.21401	1.14577
PPW-1	protein_coding_AS	WBGene00009583	81.8233	147.826	1.8126
PPW-1	protein_coding_AS	WBGene00009584	24.3324	20.4608	0.885498
PPW-1	protein_coding_AS	WBGene00009585	0.01	0.0634263	6.34263
PPW-1	protein_coding_AS	WBGene00009586	0.0675881	0.232435	7.23275
PPW-1	protein_coding_AS	WBGene00009587	49.7642	24.0753	0.491844
PPW-1	protein_coding_AS	WBGene00009588	3.95782	4.70069	1.17495
PPW-1	protein_coding_AS	WBGene00009589	0.493212	0.60642	2.75391
PPW-1	protein_coding_AS	WBGene00009592	0.22778	0.285862	1.72867
PPW-1	protein_coding_AS	WBGene00009593	0.081985	0.696847	26.9102
PPW-1	protein_coding_AS	WBGene00009594	8.47625	14.3237	1.76534
PPW-1	protein_coding_AS	WBGene00009595	0.01	0.0367869	3.67869
PPW-1	protein_coding_AS	WBGene00009596	0.0675881	0.01	0.539944
PPW-1	protein_coding_AS	WBGene00009597	0.147684	0.0634263	0.38324
PPW-1	protein_coding_AS	WBGene00009599	0.0675881	0.0634263	5.88258
PPW-1	protein_coding_AS	WBGene00009600	0.125176	0.232435	6.56661
PPW-1	protein_coding_AS	WBGene00009601	0.090096	0.401444	34.6451
PPW-1	protein_coding_AS	WBGene00009602	560.993	973.417	1.73405
PPW-1	protein_coding_AS	WBGene00009603	0.125176	0.01	0.520803
PPW-1	protein_coding_AS	WBGene00009605	3.18201	0.330558	0.156754
PPW-1	protein_coding_AS	WBGene00009606	1.93758	2.27032	1.24183
PPW-1	protein_coding_AS	WBGene00009607	0.0153468	0.0634263	3.66797
PPW-1	protein_coding_AS	WBGene00009609	7.56268	13.1194	1.78693
PPW-1	protein_coding_AS	WBGene00009610	0.01	0.01	1
PPW-1	protein_coding_AS	WBGene00009611	0.973788	1.34976	1.31011
PPW-1	protein_coding_AS	WBGene00009612	0.01	0.0945045	9.45045
PPW-1	protein_coding_AS	WBGene00009613	0.307876	0.401444	2.85938
PPW-1	protein_coding_AS	WBGene00009614	0.147684	0.170279	1.01108
PPW-1	protein_coding_AS	WBGene00009615	0.01	0.01	1
PPW-1	protein_coding_AS	WBGene00009616	0.01	0.31694	31.694
PPW-1	protein_coding_AS	WBGene00009617	2.21733	4.36936	1.97593
PPW-1	protein_coding_AS	WBGene00009618	0.0106883	0.0634263	6.28213
PPW-1	protein_coding_AS	WBGene00009619	3.10921	6.55106	2.11542
PPW-1	protein_coding_AS	WBGene00009622	0.01	0.0634263	6.34263
PPW-1	protein_coding_AS	WBGene00009623	0.205272	0.179009	0.753354
PPW-1	protein_coding_AS	WBGene00009627	8.0632	6.69388	0.86244
PPW-1	protein_coding_AS	WBGene00009628	1.13398	3.06298	2.74706
PPW-1	protein_coding_AS	WBGene00009629	0.090096	0.232435	17.7442
PPW-1	protein_coding_AS	WBGene00009630	211.309	240.275	1.13748
PPW-1	protein_coding_AS	WBGene00009632	4.59322	8.2422	1.80021
PPW-1	protein_coding_AS	WBGene00009634	0.0675881	0.01	0.539944
PPW-1	protein_coding_AS	WBGene00009635	13.9187	21.8247	1.56615
PPW-1	protein_coding_AS	WBGene00009636	0.240352	0.339288	16.8976
PPW-1	protein_coding_AS	WBGene00009637	0.038794	0.01	0.573978
PPW-1	protein_coding_AS	WBGene00009638	0.0963821	0.223705	21.8979
PPW-1	protein_coding_AS	WBGene00009639	0.01	0.01	1
PPW-1	protein_coding_AS	WBGene00009640	0.01	0.01	1
PPW-1	protein_coding_AS	WBGene00009641	9.59189	12.9755	1.39664
PPW-1	protein_coding_AS	WBGene00009642	0.0675881	1.44274	66.0597
PPW-1	protein_coding_AS	WBGene00009643	6.17983	6.70763	1.1101
PPW-1	protein_coding_AS	WBGene00009644	24.8889	40.5549	1.64609
PPW-1	protein_coding_AS	WBGene00009645	0.01	0.401444	40.1444
PPW-1	protein_coding_AS	WBGene00009646	0.79859	0.248231	0.247242
PPW-1	protein_coding_AS	WBGene00009647	4.59859	4.83374	1.10068
PPW-1	protein_coding_AS	WBGene00009648	8.40609	7.79733	0.993813
PPW-1	protein_coding_AS	WBGene00009649	1.24916	3.86333	3.2484
PPW-1	protein_coding_AS	WBGene00009650	12.0216	13.2262	1.11008
PPW-1	pseudogene_AS	WBGene00009651	2.09777	4.32671	2.106
PPW-1	protein_coding_AS	WBGene00009652	0.170192	0.170279	1.00026
PPW-1	protein_coding_AS	WBGene00009653	0.791088	1.56705	1.85792
PPW-1	protein_coding_AS	WBGene00009654	32.2208	36.6242	1.15133
PPW-1	pseudogene_AS	WBGene00009656	89.4781	179.299	1.99838
PPW-1	protein_coding_AS	WBGene00009657	37.7293	65.9287	1.7479
PPW-1	protein_coding_AS	WBGene00009658	19.8478	30.9086	1.55387
PPW-1	protein_coding_AS	WBGene00009659	0.01	0.01	1
PPW-1	protein_coding_AS	WBGene00009660	9.31026	25.9518	2.7832
PPW-1	protein_coding_AS	WBGene00009661	38.0234	27.6615	0.746988
PPW-1	protein_coding_AS	WBGene00009662	21.349	26.9407	1.26309
PPW-1	protein_coding_AS	WBGene00009663	0.0675881	0.0634263	5.88258
PPW-1	protein_coding_AS	WBGene00009664	5.69276	2.75116	0.483446
PPW-1	protein_coding_AS	WBGene00009665	4.25833	6.50741	1.54785
PPW-1	protein_coding_AS	WBGene00009666	13.4507	4.94932	0.369313
PPW-1	protein_coding_AS	WBGene00009667	13.0152	15.3088	1.17741
PPW-1	protein_coding_AS	WBGene00009668	13.2402	8.86481	0.692616
PPW-1	protein_coding_AS	WBGene00009670	0.365464	0.953168	3.38821
PPW-1	protein_coding_AS	WBGene00009671	7.30989	4.55788	0.624173
PPW-1	protein_coding_AS	WBGene00009672	30.0435	30.3234	1.01737
PPW-1	protein_coding_AS	WBGene00009673	5.43409	2.95966	0.554028
PPW-1	protein_coding_AS	WBGene00009674	0.801024	0.891011	1.42277
PPW-1	protein_coding_AS	WBGene00009676	0.01	0.0634263	6.34263
PPW-1	protein_coding_AS	WBGene00009677	0.743436	2.35971	4.05132
PPW-1	protein_coding_AS	WBGene00009678	0.560736	0.552993	0.952043
PPW-1	protein_coding_AS	WBGene00009679	0.400544	0.811395	2.4514
PPW-1	protein_coding_AS	WBGene00009680	0.738468	0.0367131	0.0441247
PPW-1	protein_coding_AS	WBGene00009681	1.6397	0.561723	0.350988
PPW-1	protein_coding_AS	WBGene00009682	0.01	0.01	1
PPW-1	protein_coding_AS	WBGene00009683	1.61719	0.935708	0.57911
PPW-1	protein_coding_AS	WBGene00009684	0.738468	0.0367131	0.0441247
PPW-1	protein_coding_AS	WBGene00009685	3.01918	1.76329	0.600228
PPW-1	protein_coding_AS	WBGene00009686	1.36433	3.91536	2.82898
PPW-1	protein_coding_AS	WBGene00009687	0.01	0.0634263	6.34263
PPW-1	protein_coding_AS	WBGene00009688	22.9462	25.9267	1.1297
PPW-1	protein_coding_AS	WBGene00009689	0.998933	1.56921	2.0764
PPW-1	pseudogene_AS	WBGene00009690	12.0414	10.6628	0.885087
PPW-1	protein_coding_AS	WBGene00009691	0.49818	1.70987	3.54556
PPW-1	protein_coding_AS	WBGene00009692	2.07293	2.75116	1.50554
PPW-1	pseudogene_AS	WBGene00009693	0.435624	0.677306	1.7015
PPW-1	protein_coding_AS	WBGene00009695	1.52452	1.79926	1.12736
PPW-1	protein_coding_AS	WBGene00009696	650.329	1078.65	1.6596
PPW-1	pseudogene_AS	WBGene00009697	13.3355	24.6182	1.84961
PPW-1	protein_coding_AS	WBGene00009698	13.1302	26.6056	2.02593
PPW-1	protein_coding_AS	WBGene00009700	0.675912	0.330558	0.5074
PPW-1	protein_coding_AS	WBGene00009701	7.59783	3.04448	0.401976
PPW-1	protein_coding_AS	WBGene00009702	57.0634	86.6662	1.51876
PPW-1	protein_coding_AS	WBGene00009704	0.560736	0.508297	0.982709
PPW-1	protein_coding_AS	WBGene00009705	2.44593	1.40245	0.676888
PPW-1	protein_coding_AS	WBGene00009706	0.205272	0.552993	2.95078
PPW-1	protein_coding_AS	WBGene00009708	1.95015	2.10131	1.07631
PPW-1	protein_coding_AS	WBGene00009709	0.01	0.116889	11.6889
PPW-1	protein_coding_AS	WBGene00009710	0.01	0.285862	28.5862
PPW-1	protein_coding_AS	WBGene00009711	34.1743	32.1919	0.946254
PPW-1	protein_coding_AS	WBGene00009712	9.38042	8.47441	0.925227
PPW-1	protein_coding_AS	WBGene00009713	34.8049	80.0804	2.30108
PPW-1	protein_coding_AS	WBGene00009714	2.33076	0.784159	0.330772
PPW-1	protein_coding_AS	WBGene00009715	0.0930263	0.196493	19.1777
PPW-1	protein_coding_AS	WBGene00009716	0.285368	0.392714	1.38595
PPW-1	protein_coding_AS	WBGene00009717	0.342956	0.882281	2.59704
PPW-1	protein_coding_AS	WBGene00009721	22.9165	53.3362	2.3279
PPW-1	protein_coding_AS	WBGene00009722	0.320448	0.873551	4.47999
PPW-1	protein_coding_AS	WBGene00009723	0.01	0.0634263	6.34263
PPW-1	protein_coding_AS	WBGene00009725	0.090096	0.01	0.529379
PPW-1	protein_coding_AS	WBGene00009726	1.06646	1.18433	1.04735
PPW-1	protein_coding_AS	WBGene00009728	2.60349	6.55979	2.58967
PPW-1	protein_coding_AS	WBGene00009729	0.01	0.116853	11.6853
PPW-1	protein_coding_AS	WBGene00009730	4.37095	7.35246	1.68234
PPW-1	protein_coding_AS	WBGene00009731	19.5538	7.07607	0.369002
PPW-1	protein_coding_AS	WBGene00009732	4.51119	3.41899	0.773832
PPW-1	protein_coding_AS	WBGene00009733	3.36937	2.87547	1.06725
PPW-1	protein_coding_AS	WBGene00009734	3.84528	1.10472	0.290892
PPW-1	protein_coding_AS	WBGene00009735	6.82948	9.80233	1.43629
PPW-1	protein_coding_AS	WBGene00009736	7.27991	10.3839	1.42686
PPW-1	protein_coding_AS	WBGene00009738	8.88113	15.3165	1.71741
PPW-1	protein_coding_AS	WBGene00009739	2.904	2.81331	0.972021
PPW-1	protein_coding_AS	WBGene00009740	2.45587	1.46997	0.629271
PPW-1	protein_coding_AS	WBGene00009741	1.57218	3.78372	2.53204
PPW-1	protein_coding_AS	WBGene00009743	0.836104	0.446141	0.528425
PPW-1	protein_coding_AS	WBGene00009744	28.8243	4.61178	0.159991
PPW-1	protein_coding_AS	WBGene00009745	2.16793	1.54086	0.70861
PPW-1	protein_coding_AS	WBGene00009746	3.66154	2.166	0.636486
PPW-1	protein_coding_AS	WBGene00009747	2.46354	1.76001	0.754104
PPW-1	protein_coding_AS	WBGene00009748	0.165224	0.01	0.0762992
PPW-1	protein_coding_AS	WBGene00009749	0.781979	0.490663	0.617019
PPW-1	protein_coding_AS	WBGene00009751	0.050048	0.0890046	1.43239
PPW-1	pseudogene_AS	WBGene00009752	0.791088	0.730733	0.885807
PPW-1	protein_coding_AS	WBGene00009753	1.27166	0.997864	0.851137
PPW-1	protein_coding_AS	WBGene00009754	0.400544	0.232435	0.546522
PPW-1	protein_coding_AS	WBGene00009755	0.458132	0.0634263	0.185378
PPW-1	pseudogene_AS	WBGene00009757	0.285368	0.170279	0.521066
PPW-1	protein_coding_AS	WBGene00009758	1.24916	2.03042	1.62529
PPW-1	protein_coding_AS	WBGene00009759	1.98523	4.29947	2.16676
PPW-1	protein_coding_AS	WBGene00009760	0.0675881	0.401444	8.58291
PPW-1	protein_coding_AS	WBGene00009762	0.01	0.392714	39.2714
PPW-1	protein_coding_AS	WBGene00009765	0.893692	0.60642	0.658441
PPW-1	protein_coding_AS	WBGene00009766	0.826168	1.04256	1.72122
PPW-1	protein_coding_AS	WBGene00009767	0.01	0.179009	17.9009
PPW-1	protein_coding_AS	WBGene00009768	0.01	0.339288	33.9288
PPW-1	protein_coding_AS	WBGene00009769	29.5226	50.4455	1.7089
PPW-1	protein_coding_AS	WBGene00009770	47.5891	16.5813	0.352989
PPW-1	protein_coding_AS	WBGene00009771	28.6886	32.141	1.12331
PPW-1	protein_coding_AS	WBGene00009772	28.9739	8.55403	0.297572
PPW-1	protein_coding_AS	WBGene00009773	1.04395	6.60344	6.08712
PPW-1	protein_coding_AS	WBGene00009774	0.090096	0.223705	1.78505
PPW-1	protein_coding_AS	WBGene00009775	0.01	0.345108	34.5108
PPW-1	protein_coding_AS	WBGene00009776	4.15309	5.12706	1.25553
PPW-1	protein_coding_AS	WBGene00009777	0.182764	0.61515	28.178
PPW-1	protein_coding_AS	WBGene00009779	2.45587	1.91484	0.803824
PPW-1	protein_coding_AS	WBGene00009780	0.01	0.01	1
PPW-1	protein_coding_AS	WBGene00009781	0.125176	0.285862	11.9092
PPW-1	protein_coding_AS	WBGene00009782	1.50202	1.04256	0.680382
PPW-1	protein_coding_AS	WBGene00009783	12.1341	11.5808	0.961764
PPW-1	protein_coding_AS	WBGene00009784	16.4368	5.83906	0.383537
PPW-1	pseudogene_AS	WBGene00009786	0.090096	0.179009	17.4303
PPW-1	protein_coding_AS	WBGene00009787	0.609685	0.774229	1.35422
PPW-1	pseudogene_AS	WBGene00009788	638.21	1033.77	1.61832
PPW-1	protein_coding_AS	WBGene00009789	0.801024	0.392714	0.562993
PPW-1	protein_coding_AS	WBGene00009790	0.618324	0.722002	1.16784
PPW-1	protein_coding_AS	WBGene00009793	27.7327	50.1882	1.80905
PPW-1	protein_coding_AS	WBGene00009796	0.423052	1.41654	3.15311
PPW-1	protein_coding_AS	WBGene00009797	4.72945	5.17176	1.09362
PPW-1	protein_coding_AS	WBGene00009798	0.961216	2.84928	3.66831
PPW-1	protein_coding_AS	WBGene00009799	0.780537	0.392714	0.520172
PPW-1	protein_coding_AS	WBGene00009800	1.3544	2.7337	2.35203
PPW-1	protein_coding_AS	WBGene00009801	41.6023	78.2583	1.90241
PPW-1	protein_coding_AS	WBGene00009803	0.090096	0.01	0.529379
PPW-1	protein_coding_AS	WBGene00009804	0.985306	2.58602	2.70324
PPW-1	protein_coding_AS	WBGene00009805	0.0560705	0.290719	13.3746
PPW-1	protein_coding_AS	WBGene00009806	0.125176	0.179009	1.22398
PPW-1	protein_coding_AS	WBGene00009809	0.320448	0.01	0.040001
PPW-1	protein_coding_AS	WBGene00009810	0.090096	0.01	0.529379
PPW-1	protein_coding_AS	WBGene00009812	39.4643	59.6656	1.52122
PPW-1	protein_coding_AS	WBGene00009813	0.400544	0.01	0.0257563
PPW-1	protein_coding_AS	WBGene00009816	0.0675881	0.01	0.539944
PPW-1	protein_coding_AS	WBGene00009818	0.493212	1.38931	4.20998
PPW-1	protein_coding_AS	WBGene00009819	0.01	0.179009	17.9009
PPW-1	protein_coding_AS	WBGene00009820	0.0675881	0.561723	24.6108
PPW-1	protein_coding_AS	WBGene00009823	12.9008	25.0806	1.99877
PPW-1	protein_coding_AS	WBGene00009824	1.42456	6.7735	6.38087
PPW-1	protein_coding_AS	WBGene00009825	1.69729	2.59088	1.53266
PPW-1	protein_coding_AS	WBGene00009826	0.182764	0.01	0.514064
PPW-1	protein_coding_AS	WBGene00009827	0.48064	0.43741	0.892057
PPW-1	protein_coding_AS	WBGene00009829	12.1207	2.51999	0.206019
PPW-1	protein_coding_AS	WBGene00009830	1.5596	1.50489	0.977487
PPW-1	protein_coding_AS	WBGene00009831	2.57141	9.24113	3.62181
PPW-1	protein_coding_AS	WBGene00009833	0.51572	0.499567	1.2336
PPW-1	protein_coding_AS	WBGene00009834	5.95392	9.87059	1.61332
PPW-1	protein_coding_AS	WBGene00009835	3.28442	7.24117	2.33526
PPW-1	protein_coding_AS	WBGene00009836	0.475084	0.232435	1.09114
PPW-1	pseudogene_AS	WBGene00009838	0.01	0.179009	17.9009
PPW-1	protein_coding_AS	WBGene00009839	9.02962	12.6822	1.45396
PPW-1	protein_coding_AS	WBGene00009840	0.387972	0.330558	0.540211
PPW-1	protein_coding_AS	WBGene00009841	1.44443	1.38058	0.967317
PPW-1	protein_coding_AS	WBGene00009842	0.182764	0.116853	11.1993
PPW-1	protein_coding_AS	WBGene00009843	0.342956	0.392714	1.15141
PPW-1	protein_coding_AS	WBGene00009844	0.423052	0.223705	0.459877
PPW-1	pseudogene_AS	WBGene00009846	2.62863	5.83033	2.24966
PPW-1	protein_coding_AS	WBGene00009848	0.147684	0.232435	1.73341
PPW-1	protein_coding_AS	WBGene00009850	0.932963	2.19105	2.82515
PPW-1	protein_coding_AS	WBGene00009851	0.303685	0.606071	51.3601
PPW-1	protein_coding_AS	WBGene00009852	0.01	0.232435	23.2435
PPW-1	protein_coding_AS	WBGene00009854	0.51572	1.8887	3.54488
PPW-1	protein_coding_AS	WBGene00009855	0.01	0.232435	23.2435
PPW-1	protein_coding_AS	WBGene00009856	0.01	0.223705	22.3705
PPW-1	protein_coding_AS	WBGene00009857	0.090096	1.11345	70.6444
PPW-1	protein_coding_AS	WBGene00009859	0.01	0.454871	45.4871
PPW-1	protein_coding_AS	WBGene00009860	0.01	0.124485	12.4485
PPW-1	protein_coding_AS	WBGene00009861	3.67252	7.18345	1.96302
PPW-1	protein_coding_AS	WBGene00009862	3.21445	6.68515	2.15554
PPW-1	protein_coding_AS	WBGene00009863	7.56881	16.0182	2.26348
PPW-1	pseudogene_AS	WBGene00009864	0.125176	0.730733	24.0008
PPW-1	protein_coding_AS	WBGene00009865	8.15842	12.9781	1.66385
PPW-1	protein_coding_AS	WBGene00009866	0.01	0.01	1
PPW-1	protein_coding_AS	WBGene00009867	87.64	152.852	1.74455
PPW-1	protein_coding_AS	WBGene00009869	0.0675881	0.285862	12.5754
PPW-1	protein_coding_AS	WBGene00009874	0.090096	0.01	0.529379
PPW-1	protein_coding_AS	WBGene00009875	0.285368	0.339288	1.22424
PPW-1	protein_coding_AS	WBGene00009877	0.170192	0.392714	18.0629
PPW-1	protein_coding_AS	WBGene00009878	5.46241	3.8993	0.713527
PPW-1	protein_coding_AS	WBGene00009880	2.01767	0.677306	0.384084
PPW-1	protein_coding_AS	WBGene00009881	22.6352	19.9373	0.898044
PPW-1	protein_coding_AS	WBGene00009882	3.37201	1.22903	0.392514
PPW-1	protein_coding_AS	WBGene00009883	0.435624	1.434	5.39567
PPW-1	protein_coding_AS	WBGene00009884	6.85446	40.5191	5.89527
PPW-1	protein_coding_AS	WBGene00009885	0.01	0.232435	23.2435
PPW-1	protein_coding_AS	WBGene00009886	0.48064	0.713272	1.46892
PPW-1	protein_coding_AS	WBGene00009887	0.0675881	0.0634263	5.88258
PPW-1	protein_coding_AS	WBGene00009888	1.06646	1.98573	1.87255
PPW-1	protein_coding_AS	WBGene00009889	5.15926	5.8663	1.2252
PPW-1	protein_coding_AS	WBGene00009891	0.205272	0.116853	0.678017
PPW-1	protein_coding_AS	WBGene00009893	1.30938	0.828855	0.920858
PPW-1	protein_coding_AS	WBGene00009895	0.240352	0.766698	59.6386
PPW-1	protein_coding_AS	WBGene00009896	0.0675881	0.01	0.539944
PPW-1	protein_coding_AS	WBGene00009897	0.090096	0.0634263	0.843297
PPW-1	protein_coding_AS	WBGene00009898	0.01	0.0634263	6.34263
PPW-1	protein_coding_AS	WBGene00009899	1.04395	3.39227	3.57238
PPW-1	protein_coding_AS	WBGene00009901	85.7947	1.78075	0.0201651
PPW-1	protein_coding_AS	WBGene00009902	1.34182	8.0023	5.98769
PPW-1	protein_coding_AS	WBGene00009903	0.26286	0.828855	3.81945
PPW-1	protein_coding_AS	WBGene00009904	0.01	0.116853	11.6853
PPW-1	protein_coding_AS	WBGene00009905	0.090096	0.01	0.529379
PPW-1	protein_coding_AS	WBGene00009906	0.01	0.0634263	6.34263
PPW-1	protein_coding_AS	WBGene00009908	0.125176	0.116853	11.2061
PPW-1	protein_coding_AS	WBGene00009912	0.0675881	0.0634263	5.88258
PPW-1	protein_coding_AS	WBGene00009914	0.01	0.0634263	6.34263
PPW-1	protein_coding_AS	WBGene00009915	5.57759	0.766698	0.136941
PPW-1	protein_coding_AS	WBGene00009916	0.26286	0.454871	1.62203
PPW-1	protein_coding_AS	WBGene00009917	28.0412	60.729	2.15634
PPW-1	protein_coding_AS	WBGene00009918	5.54514	3.10768	0.586411
PPW-1	protein_coding_AS	WBGene00009919	33.4254	75.8182	2.26966
PPW-1	protein_coding_AS	WBGene00009920	26.3857	18.2811	0.695771
PPW-1	protein_coding_AS	WBGene00009921	5.17183	0.891011	0.189473
PPW-1	protein_coding_AS	WBGene00009922	93.737	39.2117	0.4302
PPW-1	protein_coding_AS	WBGene00009923	0.435624	1.44274	4.695
PPW-1	protein_coding_AS	WBGene00009924	48.3178	43.2452	0.905971
PPW-1	protein_coding_AS	WBGene00009925	0.01	0.179009	17.9009
PPW-1	protein_coding_AS	WBGene00009926	4.91431	11.6826	2.39803
PPW-1	protein_coding_AS	WBGene00009927	1.42192	2.74243	1.92412
PPW-1	protein_coding_AS	WBGene00009929	0.0675881	0.01	0.539944
PPW-1	protein_coding_AS	WBGene00009930	1.0989	0.116853	0.0779251
PPW-1	protein_coding_AS	WBGene00009931	0.387972	0.223705	0.376016
PPW-1	protein_coding_AS	WBGene00009935	8.82356	10.0263	1.13878
PPW-1	protein_coding_AS	WBGene00009937	15.7086	10.6094	0.68801
PPW-1	protein_coding_AS	WBGene00009938	1.34182	0.170279	0.131562
PPW-1	protein_coding_AS	WBGene00009939	0.423052	0.392714	0.935251
PPW-1	protein_coding_AS	WBGene00009940	2.68622	6.83566	2.55424
PPW-1	protein_coding_AS	WBGene00009941	0.973788	0.392714	0.4065
PPW-1	protein_coding_AS	WBGene00009942	2.22552	3.76521	1.69745
PPW-1	protein_coding_AS	WBGene00009943	0.342956	1.38931	4.02317
PPW-1	protein_coding_AS	WBGene00009944	17.3582	6.07127	0.349773
PPW-1	protein_coding_AS	WBGene00009945	2.21426	11.0804	4.99081
PPW-1	protein_coding_AS	WBGene00009946	12.7345	4.56661	0.370028
PPW-1	protein_coding_AS	WBGene00009948	2.21056	1.99446	0.895175
PPW-1	protein_coding_AS	WBGene00009950	0.170192	0.116853	0.838553
PPW-1	protein_coding_AS	WBGene00009951	0.844134	0.722002	0.869606
PPW-1	protein_coding_AS	WBGene00009952	30.1058	23.196	0.766286
PPW-1	protein_coding_AS	WBGene00009953	2.60349	3.62344	1.39914
PPW-1	pseudogene_AS	WBGene00009954	0.01	0.0634263	6.34263
PPW-1	protein_coding_AS	WBGene00009956	1.5596	0.01	0.0064191
PPW-1	protein_coding_AS	WBGene00009957	0.413116	1.7186	71.2027
PPW-1	protein_coding_AS	WBGene00009958	2.69616	5.46612	2.02234
PPW-1	protein_coding_AS	WBGene00009959	3.74004	3.56128	0.947316
PPW-1	protein_coding_AS	WBGene00009960	0.01	0.01	1
PPW-1	protein_coding_AS	WBGene00009961	8.98988	13.4444	1.50347
PPW-1	protein_coding_AS	WBGene00009962	40.1339	60.5096	1.50549
PPW-1	protein_coding_AS	WBGene00009963	2.27053	2.91144	1.29366
PPW-1	protein_coding_AS	WBGene00009965	0.182764	1.00659	34.4714
PPW-1	protein_coding_AS	WBGene00009966	16.3222	5.88376	0.360671
PPW-1	protein_coding_AS	WBGene00009967	0.576449	0.440508	1.29972
PPW-1	protein_coding_AS	WBGene00009968	6.11109	6.94251	1.18227
PPW-1	protein_coding_AS	WBGene00009971	1.51459	7.88568	5.19759
PPW-1	pseudogene_AS	WBGene00009972	0.01	0.116853	11.6853
PPW-1	protein_coding_AS	WBGene00009973	0.653404	2.00319	2.97966
PPW-1	protein_coding_AS	WBGene00009974	21.3437	3.33885	0.155065
PPW-1	protein_coding_AS	WBGene00009975	50.579	121.224	2.39663
PPW-1	protein_coding_AS	WBGene00009976	2.32548	2.79585	1.40692
PPW-1	protein_coding_AS	WBGene00009977	0.170192	0.61515	35.1255
PPW-1	protein_coding_AS	WBGene00009978	17.0571	22.9375	1.34555
PPW-1	protein_coding_AS	WBGene00009979	0.147684	0.339288	2.36125
PPW-1	protein_coding_AS	WBGene00009980	8.83699	4.25478	0.485261
PPW-1	protein_coding_AS	WBGene00009981	2.32812	3.01829	1.29706
PPW-1	protein_coding_AS	WBGene00009983	0.090096	0.01	0.529379
PPW-1	protein_coding_AS	WBGene00009984	0.01	0.62388	62.388
PPW-1	protein_coding_AS	WBGene00009986	2.23809	3.31266	1.6086
PPW-1	protein_coding_AS	WBGene00009987	8.45638	6.41802	0.762744
PPW-1	protein_coding_AS	WBGene00009988	103.517	197.54	1.912
PPW-1	protein_coding_AS	WBGene00009990	0.48064	0.339288	0.706586
PPW-1	pseudogene_AS	WBGene00009991	0.595816	2.57342	4.62204
PPW-1	protein_coding_AS	WBGene00009992	4.53106	1.76329	0.394326
PPW-1	protein_coding_AS	WBGene00009993	35.3372	2.88524	0.0782427
PPW-1	protein_coding_AS	WBGene00009994	18.6774	9.10575	0.498683
PPW-1	protein_coding_AS	WBGene00009995	0.01	0.0634263	6.34263
PPW-1	protein_coding_AS	WBGene00009996	18.9932	6.08196	0.323201
PPW-1	protein_coding_AS	WBGene00009997	0.090096	0.01	0.529379
PPW-1	protein_coding_AS	WBGene00009998	0.090096	0.01	0.529379
PPW-1	protein_coding_AS	WBGene00009999	2.01767	2.61398	1.56696
PPW-1	protein_coding_AS	WBGene00010000	5.29958	14.1439	2.74402
PPW-1	protein_coding_AS	WBGene00010001	0.320448	0.0634263	0.353919
PPW-1	protein_coding_AS	WBGene00010002	25.7549	30.999	1.20704
PPW-1	protein_coding_AS	WBGene00010003	154.906	210.463	1.35858
PPW-1	protein_coding_AS	WBGene00010004	2.69616	4.21881	1.5729
PPW-1	protein_coding_AS	WBGene00010005	0.01	0.01	1
PPW-1	protein_coding_AS	WBGene00010006	19.1739	15.3263	0.808634
PPW-1	protein_coding_AS	WBGene00010007	0.01	0.0634263	6.34263
PPW-1	protein_coding_AS	WBGene00010008	0.01	0.0634263	6.34263
PPW-1	protein_coding_AS	WBGene00010009	0.125176	0.561723	23.2977
PPW-1	protein_coding_AS	WBGene00010010	5.67356	6.98721	1.23023
PPW-1	protein_coding_AS	WBGene00010011	20.9082	35.9172	1.71776
PPW-1	protein_coding_AS	WBGene00010012	182.52	368.432	2.01815
PPW-1	protein_coding_AS	WBGene00010013	97.0355	119.586	1.25208
PPW-1	protein_coding_AS	WBGene00010014	1.45752	0.392714	0.269272
PPW-1	protein_coding_AS	WBGene00010015	26.215	7.61959	0.296202
PPW-1	protein_coding_AS	WBGene00010016	0.038794	0.116853	11.2592
PPW-1	protein_coding_AS	WBGene00010018	0.125176	0.0634263	5.86343
PPW-1	protein_coding_AS	WBGene00010019	6.23356	8.4821	1.35633
PPW-1	protein_coding_AS	WBGene00010028	8.66422	14.5182	1.66153
PPW-1	protein_coding_AS	WBGene00010030	0.182764	0.285862	11.6747
PPW-1	protein_coding_AS	WBGene00010031	3.63744	6.64919	1.82896
PPW-1	protein_coding_AS	WBGene00010032	17.3032	21.5827	1.27101
PPW-1	protein_coding_AS	WBGene00010033	0.0675881	0.01	0.539944
PPW-1	protein_coding_AS	WBGene00010034	0.675912	2.60834	3.82125
PPW-1	protein_coding_AS	WBGene00010035	1.14655	0.722002	0.630243
PPW-1	protein_coding_AS	WBGene00010036	8.97102	1.3556	0.154672
PPW-1	protein_coding_AS	WBGene00010037	66.0884	11.8207	0.180114
PPW-1	protein_coding_AS	WBGene00010038	15.6735	4.77158	0.306286
PPW-1	protein_coding_AS	WBGene00010039	0.21662	0.170279	0.907829
PPW-1	protein_coding_AS	WBGene00010040	41.752	89.8801	2.15355
PPW-1	protein_coding_AS	WBGene00010041	0.0675881	0.401444	8.58291
PPW-1	protein_coding_AS	WBGene00010042	22.8106	5.96338	0.272697
PPW-1	protein_coding_AS	WBGene00010043	2.89406	4.8065	1.70035
PPW-1	protein_coding_AS	WBGene00010044	19.1732	11.5962	0.632739
PPW-1	protein_coding_AS	WBGene00010045	1.24916	1.21157	0.971105
PPW-1	protein_coding_AS	WBGene00010046	1.52452	0.392714	0.259686
PPW-1	protein_coding_AS	WBGene00010047	2.49095	7.19295	2.96903
PPW-1	protein_coding_AS	WBGene00010048	18.1042	11.4817	0.654042
PPW-1	protein_coding_AS	WBGene00010049	0.038794	0.0901395	8.58792
PPW-1	protein_coding_AS	WBGene00010050	0.33667	0.579706	1.77908
PPW-1	protein_coding_AS	WBGene00010051	8.45638	15.5682	1.82719
PPW-1	protein_coding_AS	WBGene00010052	22.3793	27.3699	1.22323
PPW-1	protein_coding_AS	WBGene00010053	0.01	0.01	1
PPW-1	protein_coding_AS	WBGene00010054	1.06017	1.51851	1.43961
PPW-1	protein_coding_AS	WBGene00010055	24.6696	14.6911	0.593591
PPW-1	protein_coding_AS	WBGene00010056	76.9587	15.9946	0.20829
PPW-1	protein_coding_AS	WBGene00010057	3.0066	4.0498	1.33173
PPW-1	protein_coding_AS	WBGene00010059	0.147684	0.60642	3.93084
PPW-1	protein_coding_AS	WBGene00010060	0.0101972	0.01	0.981027
PPW-1	protein_coding_AS	WBGene00010061	73.3994	47.9879	0.656787
PPW-1	protein_coding_AS	WBGene00010062	0.250288	0.285862	17.6289
PPW-1	protein_coding_AS	WBGene00010063	0.01	0.285862	28.5862
PPW-1	protein_coding_AS	WBGene00010064	0.01	0.01	1
PPW-1	protein_coding_AS	WBGene00010065	0.0675881	0.01	0.539944
PPW-1	protein_coding_AS	WBGene00010066	26.7094	48.1821	1.80364
PPW-1	protein_coding_AS	WBGene00010067	34.2463	48.5838	1.42047
PPW-1	protein_coding_AS	WBGene00010069	0.583244	0.944438	1.9734
PPW-1	protein_coding_AS	WBGene00010070	5.37238	25.7566	4.8073
PPW-1	protein_coding_AS	WBGene00010071	48.2636	75.1577	1.5824
PPW-1	protein_coding_AS	WBGene00010072	1.62976	4.43356	2.93667
PPW-1	protein_coding_AS	WBGene00010073	0.22778	0.330558	1.02534
PPW-1	protein_coding_AS	WBGene00010075	6.07073	3.52531	0.582286
PPW-1	protein_coding_AS	WBGene00010077	34.0463	68.6329	2.01851
PPW-1	protein_coding_AS	WBGene00010079	2.75033	2.46168	0.943177
PPW-1	protein_coding_AS	WBGene00010080	21.7243	21.8586	1.01504
PPW-1	protein_coding_AS	WBGene00010081	2.71603	2.27032	1.02818
PPW-1	protein_coding_AS	WBGene00010082	3.52304	4.01977	1.13216
PPW-1	protein_coding_AS	WBGene00010083	3.09167	3.58871	1.16154
PPW-1	protein_coding_AS	WBGene00010085	0.0751579	0.0731901	6.85464
PPW-1	protein_coding_AS	WBGene00010086	0.423052	0.579358	1.57743
PPW-1	protein_coding_AS	WBGene00010089	13.2455	9.51104	0.718225
PPW-1	protein_coding_AS	WBGene00010091	1.67478	0.828855	0.498807
PPW-1	pseudogene_AS	WBGene00010092	2.13285	3.08045	1.46785
PPW-1	protein_coding_AS	WBGene00010093	20.9757	8.95525	0.4224
PPW-1	protein_coding_AS	WBGene00010094	6.43877	1.80799	0.281027
PPW-1	pseudogene_AS	WBGene00010095	1.51459	1.7186	1.12809
PPW-1	protein_coding_AS	WBGene00010096	10.3442	13.5642	1.31565
PPW-1	protein_coding_AS	WBGene00010097	17.5508	7.72644	0.452068
PPW-1	protein_coding_AS	WBGene00010099	0.170192	0.01	0.515134
PPW-1	protein_coding_AS	WBGene00010100	216.322	96.9611	0.45433
PPW-1	protein_coding_AS	WBGene00010101	0.48064	0.668576	1.39236
PPW-1	protein_coding_AS	WBGene00010102	95.841	50.0779	0.53131
PPW-1	protein_coding_AS	WBGene00010103	0.756008	1.6941	2.28601
PPW-1	protein_coding_AS	WBGene00010104	1.11147	2.7337	2.4217
PPW-1	protein_coding_AS	WBGene00010105	1.10399	0.873045	1.10807
PPW-1	protein_coding_AS	WBGene00010106	1.30343	3.91492	3.00037
PPW-1	protein_coding_AS	WBGene00010107	0.35884	0.287704	0.985871
PPW-1	protein_coding_AS	WBGene00010110	0.01	0.0634263	6.34263
PPW-1	protein_coding_AS	WBGene00010111	1.49208	6.65792	4.66166
PPW-1	pseudogene_AS	WBGene00010112	0.7335	0.784159	1.04547
PPW-1	protein_coding_AS	WBGene00010113	3.26984	6.62847	2.03077
PPW-1	protein_coding_AS	WBGene00010114	1.65227	0.837585	0.500606
PPW-1	protein_coding_AS	WBGene00010115	0.378036	0.499567	2.20989
PPW-1	protein_coding_AS	WBGene00010116	0.95128	3.32103	3.50901
PPW-1	protein_coding_AS	WBGene00010117	2.04282	3.57909	1.81815
PPW-1	protein_coding_AS	WBGene00010118	0.170192	0.775429	35.6106
PPW-1	protein_coding_AS	WBGene00010119	8.99718	14.5259	1.61503
PPW-1	protein_coding_AS	WBGene00010120	0.182764	0.62388	12.6255
PPW-1	protein_coding_AS	WBGene00010121	0.342956	0.0634263	0.190907
PPW-1	protein_coding_AS	WBGene00010122	1.50437	2.81331	1.90585
PPW-1	protein_coding_AS	WBGene00010123	1.29417	3.77035	3.47117
PPW-1	protein_coding_AS	WBGene00010124	0.147684	0.289971	2.07148
PPW-1	protein_coding_AS	WBGene00010125	0.147684	1.16687	8.29527
PPW-1	protein_coding_AS	WBGene00010126	0.01	0.0678041	6.78041
PPW-1	protein_coding_AS	WBGene00010128	0.583244	5.60557	11.4586
PPW-1	protein_coding_AS	WBGene00010129	0.147684	0.392714	2.67516
PPW-1	protein_coding_AS	WBGene00010130	13.3303	3.50786	0.265503
PPW-1	protein_coding_AS	WBGene00010131	5.68019	9.72836	1.71956
PPW-1	protein_coding_AS	WBGene00010132	28.919	16.0906	0.56913
PPW-1	protein_coding_AS	WBGene00010133	0.0675881	0.285862	12.5754
PPW-1	protein_coding_AS	WBGene00010134	4.32586	20.0355	4.6226
PPW-1	protein_coding_AS	WBGene00010135	0.538228	0.330558	0.672158
PPW-1	protein_coding_AS	WBGene00010136	1.54967	0.223705	0.195855
PPW-1	protein_coding_AS	WBGene00010137	0.1896	0.198361	1.04115
PPW-1	protein_coding_AS	WBGene00010138	8.56809	11.9333	1.38897
PPW-1	protein_coding_AS	WBGene00010139	24.4078	16.1626	0.673924
PPW-1	protein_coding_AS	WBGene00010140	6.6162	2.36844	0.389924
PPW-1	protein_coding_AS	WBGene00010141	4.69653	2.71519	0.570703
PPW-1	protein_coding_AS	WBGene00010142	0.595816	0.60642	1.12964
PPW-1	protein_coding_AS	WBGene00010143	0.090096	0.01	0.529379
PPW-1	protein_coding_AS	WBGene00010144	0.01	0.179009	17.9009
PPW-1	protein_coding_AS	WBGene00010145	0.285368	0.499567	1.70937
PPW-1	protein_coding_AS	WBGene00010146	0.190276	0.285862	11.6549
PPW-1	protein_coding_AS	WBGene00010147	1.9978	1.28246	0.632013
PPW-1	protein_coding_AS	WBGene00010148	12.7147	17.8537	1.41922
PPW-1	protein_coding_AS	WBGene00010149	3.6275	10.8678	3.03672
PPW-1	protein_coding_AS	WBGene00010150	2.89798	3.85596	1.32679
PPW-1	protein_coding_AS	WBGene00010152	0.240352	0.339288	16.8976
PPW-1	protein_coding_AS	WBGene00010155	1.44707	1.06002	0.794251
PPW-1	protein_coding_AS	WBGene00010157	0.147684	0.0634263	0.38324
PPW-1	protein_coding_AS	WBGene00010158	5.85924	11.6735	1.99435
PPW-1	protein_coding_AS	WBGene00010159	8.87673	4.99402	0.591499
PPW-1	protein_coding_AS	WBGene00010160	5.08444	4.88716	0.962247
PPW-1	protein_coding_AS	WBGene00010161	14.9844	17.0945	1.14733
PPW-1	protein_coding_AS	WBGene00010163	0.435624	0.277131	1.6061
PPW-1	protein_coding_AS	WBGene00010166	0.423077	0.899741	2.3611
PPW-1	protein_coding_AS	WBGene00010167	0.423052	0.401444	1.08391
PPW-1	protein_coding_AS	WBGene00010170	0.0675881	0.01	0.539944
PPW-1	protein_coding_AS	WBGene00010171	0.01	0.0945045	9.45045
PPW-1	protein_coding_AS	WBGene00010172	1.00887	1.24265	1.23529
PPW-1	protein_coding_AS	WBGene00010174	2.38571	3.24945	1.37516
PPW-1	protein_coding_AS	WBGene00010175	0.66334	0.561723	1.19001
PPW-1	pseudogene_AS	WBGene00010176	0.01	0.0634263	6.34263
PPW-1	protein_coding_AS	WBGene00010177	3.05162	3.29415	1.07831
PPW-1	protein_coding_AS	WBGene00010178	7.78727	5.87503	0.797023
PPW-1	protein_coding_AS	WBGene00010179	0.090096	0.01	0.529379
PPW-1	protein_coding_AS	WBGene00010181	0.791088	1.38931	1.7413
PPW-1	protein_coding_AS	WBGene00010182	0.205272	0.232543	1.06791
PPW-1	protein_coding_AS	WBGene00010184	52.817	71.7455	1.35826
PPW-1	protein_coding_AS	WBGene00010185	2.15799	4.54042	2.24302
PPW-1	protein_coding_AS	WBGene00010187	0.090096	0.116853	1.15722
PPW-1	protein_coding_AS	WBGene00010188	0.01	0.0634263	6.34263
PPW-1	protein_coding_AS	WBGene00010191	0.503148	1.1756	2.8912
PPW-1	protein_coding_AS	WBGene00010192	0.01	0.116853	11.6853
PPW-1	protein_coding_AS	WBGene00010193	8.37317	2.87189	0.338679
PPW-1	protein_coding_AS	WBGene00010194	8.98508	1.60764	0.182402
PPW-1	protein_coding_AS	WBGene00010195	6.83956	4.69092	0.695801
PPW-1	protein_coding_AS	WBGene00010196	0.640832	1.55832	2.82992
PPW-1	protein_coding_AS	WBGene00010197	21.7296	47.8189	2.20087
PPW-1	protein_coding_AS	WBGene00010198	13.2879	7.12898	0.55409
PPW-1	protein_coding_AS	WBGene00010199	26.4307	39.6653	1.51844
PPW-1	protein_coding_AS	WBGene00010200	0.240352	0.232435	6.21231
PPW-1	protein_coding_AS	WBGene00010204	13.9512	22.2347	1.59024
PPW-1	protein_coding_AS	WBGene00010205	0.285368	0.170279	0.521066
PPW-1	pseudogene_AS	WBGene00010209	18.921	47.2323	2.5049
PPW-1	protein_coding_AS	WBGene00010212	53.7172	113.613	2.11396
PPW-1	protein_coding_AS	WBGene00010214	0.973788	2.03042	2.08477
PPW-1	protein_coding_AS	WBGene00010215	0.0675881	0.837585	36.6462
PPW-1	protein_coding_AS	WBGene00010216	0.090096	0.01	0.529379
PPW-1	protein_coding_AS	WBGene00010217	0.163703	0.285862	1.94321
PPW-1	protein_coding_AS	WBGene00010218	0.0675881	0.116853	11.2252
PPW-1	protein_coding_AS	WBGene00010219	0.01	0.0634263	6.34263
PPW-1	protein_coding_AS	WBGene00010220	0.0675881	0.179009	1.89011
PPW-1	protein_coding_AS	WBGene00010221	3.0066	8.33159	2.78189
PPW-1	protein_coding_AS	WBGene00010222	0.0675881	0.0634263	5.88258
PPW-1	protein_coding_AS	WBGene00010223	0.250288	0.454871	34.5298
PPW-1	protein_coding_AS	WBGene00010225	0.01	0.0634263	6.34263
PPW-1	protein_coding_AS	WBGene00010226	31.2278	37.6469	1.20681
PPW-1	protein_coding_AS	WBGene00010227	2.19044	0.899741	0.436697
PPW-1	protein_coding_AS	WBGene00010228	0.618324	0.722002	1.16784
PPW-1	protein_coding_AS	WBGene00010229	3.82014	4.06831	1.07418
PPW-1	protein_coding_AS	WBGene00010230	4.99177	1.38931	0.280355
PPW-1	protein_coding_AS	WBGene00010231	15.1122	6.63765	0.463674
PPW-1	protein_coding_AS	WBGene00010232	47.0241	6.05277	0.132831
PPW-1	protein_coding_AS	WBGene00010233	41.5018	80.0619	1.92829
PPW-1	protein_coding_AS	WBGene00010234	0.653404	2.32375	3.63309
PPW-1	protein_coding_AS	WBGene00010235	0.090096	0.01	0.529379
PPW-1	protein_coding_AS	WBGene00010236	0.147684	0.0634263	0.38324
PPW-1	protein_coding_AS	WBGene00010238	0.29794	1.74479	24.4753
PPW-1	pseudogene_AS	WBGene00010240	0.01	0.0634263	6.34263
PPW-1	protein_coding_AS	WBGene00010241	3.56991	1.15837	0.331533
PPW-1	protein_coding_AS	WBGene00010242	11.4708	15.372	1.37224
PPW-1	protein_coding_AS	WBGene00010243	189.812	308.73	1.62372
PPW-1	protein_coding_AS	WBGene00010244	5.86289	8.38397	1.46619
PPW-1	pseudogene_AS	WBGene00010245	2.68358	4.58407	1.785
PPW-1	protein_coding_AS	WBGene00010246	1.22424	0.446141	0.482972
PPW-1	protein_coding_AS	WBGene00010247	0.95128	1.14068	1.18221
PPW-1	protein_coding_AS	WBGene00010248	0.595816	0.60642	1.12964
PPW-1	protein_coding_AS	WBGene00010249	10.3976	17.1158	1.66868
PPW-1	protein_coding_AS	WBGene00010250	1.2492	1.26929	1.0183
PPW-1	protein_coding_AS	WBGene00010251	0.01	0.0634263	6.34263
PPW-1	protein_coding_AS	WBGene00010254	1.43449	0.277131	0.243416
PPW-1	protein_coding_AS	WBGene00010255	0.01	0.0634263	6.34263
PPW-1	protein_coding_AS	WBGene00010256	0.0675881	0.170279	16.5678
PPW-1	protein_coding_AS	WBGene00010258	0.01	0.0634263	6.34263
PPW-1	protein_coding_AS	WBGene00010259	47.4819	44.31	0.942671
PPW-1	protein_coding_AS	WBGene00010260	91.492	13.2796	0.147967
PPW-1	protein_coding_AS	WBGene00010261	0.0675881	0.179009	1.89011
PPW-1	protein_coding_AS	WBGene00010262	3.31442	9.12217	2.94762
PPW-1	protein_coding_AS	WBGene00010263	314.012	42.3757	0.135815
PPW-1	protein_coding_AS	WBGene00010264	5.27444	4.30925	0.813513
PPW-1	protein_coding_AS	WBGene00010265	4.14078	2.21845	0.539907
PPW-1	protein_coding_AS	WBGene00010266	1.30674	5.3048	4.20708
PPW-1	protein_coding_AS	WBGene00010267	0.01	0.116853	11.6853
PPW-1	protein_coding_AS	WBGene00010268	0.090096	0.0634263	0.843297
PPW-1	protein_coding_AS	WBGene00010269	5.46735	8.80707	1.61819
PPW-1	protein_coding_AS	WBGene00010270	1.56238	1.67071	1.14591
PPW-1	pseudogene_AS	WBGene00010271	14.903	37.6187	2.52013
PPW-1	protein_coding_AS	WBGene00010272	2.50088	2.6443	1.05904
PPW-1	protein_coding_AS	WBGene00010273	0.320448	1.11345	3.98757
PPW-1	protein_coding_AS	WBGene00010274	0.090096	0.285862	18.0581
PPW-1	protein_coding_AS	WBGene00010275	0.26286	0.179009	0.518817
PPW-1	protein_coding_AS	WBGene00010277	0.01	0.116853	11.6853
PPW-1	protein_coding_AS	WBGene00010279	74.697	9.03486	0.123089
PPW-1	protein_coding_AS	WBGene00010280	95.6467	68.0961	0.712074
PPW-1	protein_coding_AS	WBGene00010281	57.6049	8.81243	0.153007
PPW-1	protein_coding_AS	WBGene00010282	0.52692	0.487239	0.982702
PPW-1	protein_coding_AS	WBGene00010283	19.4585	3.73029	0.193564
PPW-1	protein_coding_AS	WBGene00010284	26.4652	30.9369	1.21578
PPW-1	protein_coding_AS	WBGene00010286	9.71074	20.5959	2.12237
PPW-1	protein_coding_AS	WBGene00010288	0.538228	0.784159	1.42866
PPW-1	protein_coding_AS	WBGene00010289	2.61064	2.36037	1.24439
PPW-1	protein_coding_AS	WBGene00010290	0.01	0.285862	28.5862
PPW-1	protein_coding_AS	WBGene00010291	0.01	0.01	1
PPW-1	protein_coding_AS	WBGene00010292	0.147684	0.0106275	0.0743353
PPW-1	protein_coding_AS	WBGene00010293	4.78517	2.76654	0.596559
PPW-1	pseudogene_AS	WBGene00010294	5.75299	15.6283	2.74348
PPW-1	pseudogene_AS	WBGene00010295	114.869	350.968	3.05472
PPW-1	protein_coding_AS	WBGene00010296	9.0349	10.9572	1.22233
PPW-1	protein_coding_AS	WBGene00010297	0.0675881	0.277131	27.2531
PPW-1	protein_coding_AS	WBGene00010298	0.0675881	0.0634263	5.88258
PPW-1	protein_coding_AS	WBGene00010299	0.983291	0.884053	0.890568
PPW-1	protein_coding_AS	WBGene00010300	0.746073	0.0107525	0.0217153
PPW-1	protein_coding_AS	WBGene00010303	37.6198	3.57874	0.0985412
PPW-1	protein_coding_AS	WBGene00010304	9.49296	1.24754	0.133386
PPW-1	protein_coding_AS	WBGene00010305	16.5175	18.0947	1.09529
PPW-1	protein_coding_AS	WBGene00010306	43.3041	38.4528	0.888915
PPW-1	protein_coding_AS	WBGene00010307	25.6695	32.1482	1.25906
PPW-1	protein_coding_AS	WBGene00010308	28.1767	36.4023	1.41055
PPW-1	protein_coding_AS	WBGene00010309	5.64403	23.6822	1205.4
PPW-1	protein_coding_AS	WBGene00010310	0.125176	0.961898	14.7219
PPW-1	protein_coding_AS	WBGene00010311	16.6327	33.9693	2.04295
PPW-1	pseudogene_AS	WBGene00010313	0.147684	0.232435	1.73341
PPW-1	protein_coding_AS	WBGene00010314	0.0675881	0.01	0.539944
PPW-1	protein_coding_AS	WBGene00010315	0.642652	1.66579	2.50415
PPW-1	protein_coding_AS	WBGene00010316	0.541097	1.43308	3.18659
PPW-1	protein_coding_AS	WBGene00010317	21.5086	3.66813	0.171985
PPW-1	protein_coding_AS	WBGene00010320	0.653404	1.15814	1.94436
PPW-1	protein_coding_AS	WBGene00010321	0.01	0.0634263	6.34263
PPW-1	protein_coding_AS	WBGene00010323	1.36433	2.85801	2.09665
PPW-1	protein_coding_AS	WBGene00010324	2.51346	2.69773	1.08431
PPW-1	protein_coding_AS	WBGene00010325	27.9903	24.9039	0.889132
PPW-1	protein_coding_AS	WBGene00010326	8.11612	2.84055	0.356007
PPW-1	protein_coding_AS	WBGene00010327	0.791088	1.35439	2.00065
PPW-1	protein_coding_AS	WBGene00010328	0.01	0.116853	11.6853
PPW-1	protein_coding_AS	WBGene00010329	6.18591	7.97507	1.29031
PPW-1	protein_coding_AS	WBGene00010330	16.6976	19.1318	1.14596
PPW-1	protein_coding_AS	WBGene00010331	0.205272	0.624002	2.78825
PPW-1	protein_coding_AS	WBGene00010332	2.14542	4.04212	1.89661
PPW-1	protein_coding_AS	WBGene00010333	1.38938	0.260604	0.190349
PPW-1	protein_coding_AS	WBGene00010334	0.400544	0.989134	2.68438
PPW-1	protein_coding_AS	WBGene00010336	8.06467	16.5891	2.05568
PPW-1	protein_coding_AS	WBGene00010337	0.01	0.01	1
PPW-1	protein_coding_AS	WBGene00010338	1.26778	1.2672	1.02949
PPW-1	protein_coding_AS	WBGene00010339	16.5781	29.7329	1.78674
PPW-1	protein_coding_AS	WBGene00010340	0.503148	1.94103	4.49873
PPW-1	protein_coding_AS	WBGene00010341	0.96882	4.29947	4.4297
PPW-1	protein_coding_AS	WBGene00010342	1.26794	3.26953	3.04984
PPW-1	protein_coding_AS	WBGene00010344	0.0675881	0.01	0.539944
PPW-1	protein_coding_AS	WBGene00010345	0.7335	1.31842	1.86645
PPW-1	protein_coding_AS	WBGene00010348	0.423052	0.508297	1.30172
PPW-1	protein_coding_AS	WBGene00010349	2.14542	3.04448	1.41206
PPW-1	protein_coding_AS	WBGene00010350	1.23797	1.29096	1.06043
PPW-1	protein_coding_AS	WBGene00010351	95.233	63.7892	0.671253
PPW-1	protein_coding_AS	WBGene00010352	0.395173	0.01	0.0269361
PPW-1	protein_coding_AS	WBGene00010353	65.9775	10.1812	0.150976
PPW-1	protein_coding_AS	WBGene00010354	13.1447	15.6371	1.19119
PPW-1	protein_coding_AS	WBGene00010356	0.871184	1.34824	1.52697
PPW-1	protein_coding_AS	WBGene00010357	6.18591	25.2409	4.08115
PPW-1	protein_coding_AS	WBGene00010359	0.170192	0.392714	18.0629
PPW-1	protein_coding_AS	WBGene00010360	0.01	0.116853	11.6853
PPW-1	protein_coding_AS	WBGene00010361	1.42192	2.90271	2.03453
PPW-1	protein_coding_AS	WBGene00010362	179.131	438.388	2.48114
PPW-1	protein_coding_AS	WBGene00010363	27.0516	9.83521	0.365289
PPW-1	protein_coding_AS	WBGene00010364	147.864	309.432	2.10549
PPW-1	protein_coding_AS	WBGene00010365	45.5333	67.3838	1.48286
PPW-1	protein_coding_AS	WBGene00010366	1.10154	0.339288	0.328803
PPW-1	protein_coding_AS	WBGene00010367	35.8144	15.0589	0.420049
PPW-1	protein_coding_AS	WBGene00010368	2.15761	1.81549	0.872429
PPW-1	protein_coding_AS	WBGene00010369	25.5596	39.7306	1.55567
PPW-1	protein_coding_AS	WBGene00010370	7.77323	12.9504	1.6888
PPW-1	pseudogene_AS	WBGene00010371	12.9576	20.4171	1.57876
PPW-1	protein_coding_AS	WBGene00010372	0.22778	0.552993	2.53722
PPW-1	protein_coding_AS	WBGene00010373	3.10921	0.944438	0.304962
PPW-1	protein_coding_AS	WBGene00010374	4.27846	3.48956	0.88493
PPW-1	protein_coding_AS	WBGene00010375	0.525656	0.552993	1.1913
PPW-1	protein_coding_AS	WBGene00010377	0.102139	0.151641	1.50454
PPW-1	protein_coding_AS	WBGene00010378	1.71615	1.84343	1.16623
PPW-1	protein_coding_AS	WBGene00010379	0.107636	0.0367131	0.391937
PPW-1	protein_coding_AS	WBGene00010380	0.0689273	0.01	0.539107
PPW-1	protein_coding_AS	WBGene00010381	0.778516	0.285862	0.41218
PPW-1	protein_coding_AS	WBGene00010383	4.59989	11.5885	2.52744
PPW-1	protein_coding_AS	WBGene00010385	0.400544	0.123531	0.36939
PPW-1	protein_coding_AS	WBGene00010386	3.06419	9.65643	3.12752
PPW-1	protein_coding_AS	WBGene00010388	0.0675881	0.01	0.539944
PPW-1	protein_coding_AS	WBGene00010389	0.107636	0.208839	2.30241
PPW-1	protein_coding_AS	WBGene00010391	0.01	0.0634263	6.34263
PPW-1	protein_coding_AS	WBGene00010392	0.765944	0.0634263	0.0660407
PPW-1	protein_coding_AS	WBGene00010394	0.378036	0.401444	0.928771
PPW-1	protein_coding_AS	WBGene00010396	1.26173	1.70987	1.37061
PPW-1	protein_coding_AS	WBGene00010397	0.893692	1.05129	1.18259
PPW-1	protein_coding_AS	WBGene00010399	0.773548	0.592802	0.749917
PPW-1	pseudogene_AS	WBGene00010400	0.038794	0.0367131	3.24529
PPW-1	protein_coding_AS	WBGene00010401	0.01	0.0278088	2.78088
PPW-1	pseudogene_AS	WBGene00010402	132.083	255.909	1.93812
PPW-1	protein_coding_AS	WBGene00010405	35.7131	6.12418	0.172815
PPW-1	protein_coding_AS	WBGene00010406	28.1971	11.622	0.415678
PPW-1	protein_coding_AS	WBGene00010407	5.45247	10.8318	1.98613
PPW-1	protein_coding_AS	WBGene00010408	5.4399	3.26691	0.601001
PPW-1	protein_coding_AS	WBGene00010409	14.7203	10.4316	0.714885
PPW-1	protein_coding_AS	WBGene00010410	0.01	0.0841451	8.41451
PPW-1	protein_coding_AS	WBGene00010411	4.23319	0.575341	0.127843
PPW-1	protein_coding_AS	WBGene00010413	0.01	0.0189044	1.89044
PPW-1	protein_coding_AS	WBGene00010414	0.22778	0.01	0.0550776
PPW-1	protein_coding_AS	WBGene00010415	1.05553	2.66065	2.66523
PPW-1	protein_coding_AS	WBGene00010416	7.37514	7.32916	0.991435
PPW-1	protein_coding_AS	WBGene00010417	3.90419	4.73562	1.24398
PPW-1	protein_coding_AS	WBGene00010418	5.27707	3.36504	0.656549
PPW-1	protein_coding_AS	WBGene00010419	36.9956	10.8327	0.290312
PPW-1	protein_coding_AS	WBGene00010420	25.9098	12.5229	0.491876
PPW-1	protein_coding_AS	WBGene00010421	0.653404	2.05661	3.08857
PPW-1	protein_coding_AS	WBGene00010422	0.871184	0.882281	1.03325
PPW-1	protein_coding_AS	WBGene00010423	0.22778	0.0634263	0.216787
PPW-1	lincRNA_AS	WBGene00010424	1.8224	10.352	5.8954
PPW-1	protein_coding_AS	WBGene00010425	43.0851	18.6539	0.435757
PPW-1	protein_coding_AS	WBGene00010426	1.37691	2.27905	1.60615
PPW-1	protein_coding_AS	WBGene00010427	16.2256	16.8502	1.03626
PPW-1	protein_coding_AS	WBGene00010428	10.4455	5.26988	0.504402
PPW-1	protein_coding_AS	WBGene00010432	0.090096	0.01	0.529379
PPW-1	protein_coding_AS	WBGene00010433	132.452	279.368	2.1098
PPW-1	protein_coding_AS	WBGene00010434	15.1208	23.0071	1.5345
PPW-1	protein_coding_AS	WBGene00010435	6.73665	3.98869	0.589093
PPW-1	protein_coding_AS	WBGene00010436	4.15573	7.72749	1.95427
PPW-1	protein_coding_AS	WBGene00010437	3.09873	0.748715	0.242818
PPW-1	protein_coding_AS	WBGene00010439	25.212	11.962	0.479278
PPW-1	protein_coding_AS	WBGene00010440	0.486202	0.561723	1.16235
PPW-1	protein_coding_AS	WBGene00010442	0.147684	0.01	0.0693223
PPW-1	protein_coding_AS	WBGene00010444	2.626	1.85268	0.67195
PPW-1	protein_coding_AS	WBGene00010446	0.090096	0.01	0.529379
PPW-1	protein_coding_AS	WBGene00010447	0.653404	1.37476	2.3401
PPW-1	protein_coding_AS	WBGene00010448	10.1212	9.00867	0.880835
PPW-1	protein_coding_AS	WBGene00010449	5.44984	7.08598	1.29429
PPW-1	protein_coding_AS	WBGene00010450	5.93292	1.64771	0.276693
PPW-1	protein_coding_AS	WBGene00010451	232.892	448.8	1.92753
PPW-1	protein_coding_AS	WBGene00010453	254.903	394.473	1.54773
PPW-1	protein_coding_AS	WBGene00010454	8.31139	10.4414	1.27078
PPW-1	protein_coding_AS	WBGene00010456	0.423052	0.277131	0.568782
PPW-1	protein_coding_AS	WBGene00010457	5.35186	7.25216	1.47032
PPW-1	protein_coding_AS	WBGene00010458	7.96059	1.8099	0.224739
PPW-1	protein_coding_AS	WBGene00010459	14.4397	22.7298	1.57616
PPW-1	protein_coding_AS	WBGene00010460	0.791088	0.61515	0.786449
PPW-1	protein_coding_AS	WBGene00010461	5.32472	10.8775	2.03599
PPW-1	pseudogene_AS	WBGene00010463	0.01	0.232435	23.2435
PPW-1	protein_coding_AS	WBGene00010465	23.5744	32.121	1.36352
PPW-1	protein_coding_AS	WBGene00010466	0.01	0.263514	26.3514
PPW-1	protein_coding_AS	WBGene00010467	0.147684	0.01	0.0693223
PPW-1	protein_coding_AS	WBGene00010470	0.400544	0.392714	1.03165
PPW-1	protein_coding_AS	WBGene00010471	0.182764	0.944438	44.6812
PPW-1	protein_coding_AS	WBGene00010472	6.98951	8.90078	1.27391
PPW-1	protein_coding_AS	WBGene00010473	0.090096	0.179009	17.4303
PPW-1	protein_coding_AS	WBGene00010474	3.04169	0.637498	0.215822
PPW-1	protein_coding_AS	WBGene00010475	0.125487	0.624084	13.3305
PPW-1	protein_coding_AS	WBGene00010476	12.4144	2.29647	0.188619
PPW-1	protein_coding_AS	WBGene00010477	0.01	0.01	1
PPW-1	protein_coding_AS	WBGene00010478	162.422	228.435	1.4024
PPW-1	protein_coding_AS	WBGene00010479	29.0242	6.78223	0.237328
PPW-1	protein_coding_AS	WBGene00010480	12.4744	5.29607	0.430736
PPW-1	protein_coding_AS	WBGene00010481	12.7766	3.15241	0.258558
PPW-1	protein_coding_AS	WBGene00010483	41.8161	85.8863	2.05199
PPW-1	protein_coding_AS	WBGene00010484	8.87207	11.7139	1.31882
PPW-1	protein_coding_AS	WBGene00010485	2.21852	1.61136	0.744443
PPW-1	protein_coding_AS	WBGene00010486	2.00774	0.659846	0.33496
PPW-1	protein_coding_AS	WBGene00010487	0.525656	1.434	3.76198
PPW-1	protein_coding_AS	WBGene00010488	0.342956	2.03915	5.95393
PPW-1	protein_coding_AS	WBGene00010491	29.518	70.4448	2.39842
PPW-1	protein_coding_AS	WBGene00010492	3.22476	1.38224	0.432269
PPW-1	protein_coding_AS	WBGene00010493	2.00737	2.14434	1.0706
PPW-1	pseudogene_AS	WBGene00010494	0.090096	0.01	0.529379
PPW-1	protein_coding_AS	WBGene00010495	1.54703	3.62344	2.45702
PPW-1	protein_coding_AS	WBGene00010496	21.95	25.3215	1.15585
PPW-1	protein_coding_AS	WBGene00010497	0.26286	1.05129	4.60874
PPW-1	protein_coding_AS	WBGene00010498	12.1812	7.16494	0.637751
PPW-1	protein_coding_AS	WBGene00010499	0.01	0.0634263	6.34263
PPW-1	protein_coding_AS	WBGene00010500	14.398	4.05906	0.297613
PPW-1	protein_coding_AS	WBGene00010502	24.6031	16.2432	0.666949
PPW-1	protein_coding_AS	WBGene00010503	1.457	5.72348	3.9503
PPW-1	protein_coding_AS	WBGene00010504	0.01	0.0634263	6.34263
PPW-1	protein_coding_AS	WBGene00010505	0.0676146	0.446141	28.6027
PPW-1	protein_coding_AS	WBGene00010506	0.147684	0.0634263	0.38324
PPW-1	protein_coding_AS	WBGene00010507	1995.83	6461.86	3.2378
PPW-1	protein_coding_AS	WBGene00010508	1.58211	1.87014	1.18626
PPW-1	protein_coding_AS	WBGene00010509	0.090096	0.116853	1.15722
PPW-1	protein_coding_AS	WBGene00010510	2.16529	1.61174	0.992138
PPW-1	protein_coding_AS	WBGene00010511	0.090096	0.01	0.529379
PPW-1	protein_coding_AS	WBGene00010515	0.01	0.0214485	2.14485
PPW-1	protein_coding_AS	WBGene00010519	0.307876	0.232435	1.50921
PPW-1	protein_coding_AS	WBGene00010520	0.0675881	0.01	0.539944
PPW-1	protein_coding_AS	WBGene00010521	0.0675881	0.116853	11.2252
PPW-1	protein_coding_AS	WBGene00010522	0.0675881	0.179009	1.89011
PPW-1	protein_coding_AS	WBGene00010523	0.77952	2.09419	2.78289
PPW-1	protein_coding_AS	WBGene00010524	0.125176	0.339288	17.2519
PPW-1	protein_coding_AS	WBGene00010528	10.0749	14.4093	1.43956
PPW-1	pseudogene_AS	WBGene00010529	0.7335	1.1756	1.54169
PPW-1	protein_coding_AS	WBGene00010530	0.618324	0.454871	0.757352
PPW-1	protein_coding_AS	WBGene00010531	0.01	0.401444	40.1444
PPW-1	protein_coding_AS	WBGene00010534	0.0560705	0.0710586	6.65482
PPW-1	pseudogene_AS	WBGene00010535	0.0675881	0.339288	17.918
PPW-1	protein_coding_AS	WBGene00010537	17.8167	6.098	0.346534
PPW-1	protein_coding_AS	WBGene00010539	0.01	0.0634263	6.34263
PPW-1	protein_coding_AS	WBGene00010540	1.03004	1.83983	4.14528
PPW-1	protein_coding_AS	WBGene00010542	9.10242	8.96293	0.984101
PPW-1	pseudogene_AS	WBGene00010543	0.205272	0.0634263	0.364099
PPW-1	protein_coding_AS	WBGene00010544	0.76858	0.499567	0.829888
PPW-1	protein_coding_AS	WBGene00010545	0.228813	0.476299	2.30551
PPW-1	protein_coding_AS	WBGene00010546	3.02779	4.58459	1.53624
PPW-1	protein_coding_AS	WBGene00010547	5.66296	1.265	0.251955
PPW-1	protein_coding_AS	WBGene00010550	211.675	442.594	2.08982
PPW-1	protein_coding_AS	WBGene00010551	19.7078	25.1236	1.27045
PPW-1	protein_coding_AS	WBGene00010552	8.02082	8.4382	1.04902
PPW-1	protein_coding_AS	WBGene00010553	1.94021	5.5737	3.22917
PPW-1	protein_coding_AS	WBGene00010554	1.08896	1.33588	1.24164
PPW-1	protein_coding_AS	WBGene00010555	0.640832	0.552993	0.837006
PPW-1	protein_coding_AS	WBGene00010556	31.29	5.91972	0.188911
PPW-1	protein_coding_AS	WBGene00010557	22.8583	14.3122	0.631364
PPW-1	protein_coding_AS	WBGene00010558	1.84754	2.74243	1.53461
PPW-1	protein_coding_AS	WBGene00010559	0.573308	1.76329	3.80563
PPW-1	protein_coding_AS	WBGene00010560	14.9924	2.54618	0.184855
PPW-1	protein_coding_AS	WBGene00010562	28.5112	17.3991	0.623456
PPW-1	protein_coding_AS	WBGene00010563	0.836104	0.454871	0.604463
PPW-1	protein_coding_AS	WBGene00010564	6.19009	5.20737	0.850929
PPW-1	protein_coding_AS	WBGene00010565	12.3744	12.9252	1.04862
PPW-1	protein_coding_AS	WBGene00010566	0.0675881	0.01	0.539944
PPW-1	protein_coding_AS	WBGene00010567	0.44556	0.659846	1.47053
PPW-1	protein_coding_AS	WBGene00010568	2.33076	4.57534	2.02758
PPW-1	protein_coding_AS	WBGene00010569	7.0099	7.69851	1.14576
PPW-1	protein_coding_AS	WBGene00010571	0.503148	1.74583	3.33611
PPW-1	protein_coding_AS	WBGene00010572	1.47951	3.06194	2.05325
PPW-1	protein_coding_AS	WBGene00010573	0.090096	0.170279	1.47113
PPW-1	protein_coding_AS	WBGene00010574	1.92764	0.339288	0.176798
PPW-1	protein_coding_AS	WBGene00010575	0.15397	0.235345	1.27313
PPW-1	protein_coding_AS	WBGene00010577	0.01	0.116853	11.6853
PPW-1	protein_coding_AS	WBGene00010578	0.090096	0.0634263	0.843297
PPW-1	protein_coding_AS	WBGene00010579	46.8299	21.0627	0.456333
PPW-1	protein_coding_AS	WBGene00010580	2.557	5.93718	2.60958
PPW-1	protein_coding_AS	WBGene00010581	63.3609	150.444	2.37657
PPW-1	protein_coding_AS	WBGene00010582	57.4845	5.17176	0.0926412
PPW-1	protein_coding_AS	WBGene00010583	42.2042	11.064	0.263512
PPW-1	protein_coding_AS	WBGene00010584	94.3594	164.869	1.7586
PPW-1	protein_coding_AS	WBGene00010585	333.344	479.352	1.43822
PPW-1	protein_coding_AS	WBGene00010587	15.3648	22.373	1.47752
PPW-1	protein_coding_AS	WBGene00010589	0.090096	0.170279	1.47113
PPW-1	protein_coding_AS	WBGene00010591	0.0675881	0.179009	1.89011
PPW-1	protein_coding_AS	WBGene00010592	0.0675881	0.0634263	5.88258
PPW-1	protein_coding_AS	WBGene00010593	1.50202	0.722002	0.481515
PPW-1	protein_coding_AS	WBGene00010594	0.979872	1.30891	1.66006
PPW-1	protein_coding_AS	WBGene00010595	0.560736	0.330558	0.51089
PPW-1	protein_coding_AS	WBGene00010596	0.205272	0.499567	2.63686
PPW-1	protein_coding_AS	WBGene00010597	0.125176	0.01	0.520803
PPW-1	pseudogene_AS	WBGene00010598	0.813596	0.668576	0.821693
PPW-1	protein_coding_AS	WBGene00010599	2.38998	0.862485	0.361527
PPW-1	protein_coding_AS	WBGene00010603	0.090096	0.01	0.529379
PPW-1	protein_coding_AS	WBGene00010605	0.423052	1.78075	4.54983
PPW-1	protein_coding_AS	WBGene00010606	0.342956	1.94103	5.62075
PPW-1	protein_coding_AS	WBGene00010607	2.27865	4.75393	2.17972
PPW-1	protein_coding_AS	WBGene00010608	2.50088	0.739463	0.303119
PPW-1	protein_coding_AS	WBGene00010609	22.0851	19.2079	0.869018
PPW-1	protein_coding_AS	WBGene00010610	97.1346	154.826	1.59285
PPW-1	protein_coding_AS	WBGene00010611	0.413116	0.668576	32.976
PPW-1	protein_coding_AS	WBGene00010612	3.29577	5.98575	1.83764
PPW-1	protein_coding_AS	WBGene00010613	0.125176	0.01	0.520803
PPW-1	protein_coding_AS	WBGene00010614	0.205272	0.392714	2.00903
PPW-1	protein_coding_AS	WBGene00010615	11.2028	10.7871	0.963075
PPW-1	protein_coding_AS	WBGene00010616	7.56011	1.31842	0.172376
PPW-1	protein_coding_AS	WBGene00010617	0.0675881	0.179009	1.89011
PPW-1	protein_coding_AS	WBGene00010619	2.79876	5.03871	1.79458
PPW-1	protein_coding_AS	WBGene00010620	10.4892	10.1373	0.976497
PPW-1	protein_coding_AS	WBGene00010621	242.098	29.3177	0.123843
PPW-1	protein_coding_AS	WBGene00010622	36.4869	31.4023	0.855459
PPW-1	protein_coding_AS	WBGene00010623	5.95819	9.82544	1.63216
PPW-1	protein_coding_AS	WBGene00010624	6.65655	0.944438	0.142049
PPW-1	protein_coding_AS	WBGene00010625	23.9901	29.0058	1.20897
PPW-1	protein_coding_AS	WBGene00010626	39.4088	27.7432	0.702807
PPW-1	protein_coding_AS	WBGene00010627	53.4136	6.28498	0.117866
PPW-1	protein_coding_AS	WBGene00010628	0.423052	1.83418	4.65874
PPW-1	protein_coding_AS	WBGene00010629	48.1854	42.4085	0.881273
PPW-1	protein_coding_AS	WBGene00010630	0.285368	0.0634263	0.197647
PPW-1	protein_coding_AS	WBGene00010631	34.7447	22.5008	0.646593
PPW-1	protein_coding_AS	WBGene00010632	0.444093	1.01207	2.89361
PPW-1	protein_coding_AS	WBGene00010633	1.01873	0.360181	0.350753
PPW-1	protein_coding_AS	WBGene00010634	1.38684	0.953168	0.755035
PPW-1	protein_coding_AS	WBGene00010636	0.342956	0.775429	2.27363
PPW-1	protein_coding_AS	WBGene00010637	2.78244	4.01597	1.52997
PPW-1	protein_coding_AS	WBGene00010638	21.6442	2.07512	0.0939578
PPW-1	protein_coding_AS	WBGene00010639	1.42097	1.20776	0.896922
PPW-1	protein_coding_AS	WBGene00010640	0.01	0.0634263	6.34263
PPW-1	protein_coding_AS	WBGene00010641	18.7873	19.7247	1.07337
PPW-1	protein_coding_AS	WBGene00010642	4.69917	9.30968	2.15789
PPW-1	protein_coding_AS	WBGene00010643	7.29002	9.14067	1.25054
PPW-1	protein_coding_AS	WBGene00010644	0.147684	0.722002	4.96709
PPW-1	protein_coding_AS	WBGene00010645	8.65895	13.4312	1.62949
PPW-1	protein_coding_AS	WBGene00010646	6.10008	9.35599	1.2185
PPW-1	protein_coding_AS	WBGene00010647	0.090096	0.179009	17.4303
PPW-1	protein_coding_AS	WBGene00010648	0.0675881	0.01	0.539944
PPW-1	protein_coding_AS	WBGene00010649	0.147684	0.0634263	0.38324
PPW-1	protein_coding_AS	WBGene00010650	0.01	0.0634263	6.34263
PPW-1	protein_coding_AS	WBGene00010651	4.52377	1.11345	0.243327
PPW-1	protein_coding_AS	WBGene00010652	0.0675881	0.01	0.539944
PPW-1	protein_coding_AS	WBGene00010654	1.96361	3.75917	1.79598
PPW-1	protein_coding_AS	WBGene00010657	2.14806	11.5525	6.18209
PPW-1	protein_coding_AS	WBGene00010658	0.736812	3.39099	4.60257
PPW-1	protein_coding_AS	WBGene00010659	0.144372	0.647515	39.8276
PPW-1	protein_coding_AS	WBGene00010660	0.573308	0.668576	1.40564
PPW-1	protein_coding_AS	WBGene00010661	0.147684	0.0634263	0.38324
PPW-1	protein_coding_AS	WBGene00010662	0.307876	0.116853	0.267946
PPW-1	protein_coding_AS	WBGene00010663	19.7365	10.3433	0.523817
PPW-1	protein_coding_AS	WBGene00010664	22.0044	10.7784	0.510711
PPW-1	protein_coding_AS	WBGene00010665	12.7722	8.16258	0.638663
PPW-1	protein_coding_AS	WBGene00010666	3.24689	2.35971	0.723992
PPW-1	protein_coding_AS	WBGene00010667	2.75374	5.07468	1.84657
PPW-1	protein_coding_AS	WBGene00010669	0.01	0.232435	23.2435
PPW-1	protein_coding_AS	WBGene00010670	6.95706	4.60257	0.671582
PPW-1	protein_coding_AS	WBGene00010671	1.37349	0.285862	0.22034
PPW-1	protein_coding_AS	WBGene00010672	0.573308	0.170279	0.506389
PPW-1	protein_coding_AS	WBGene00010673	3.03905	4.86866	1.71323
PPW-1	protein_coding_AS	WBGene00010674	0.125176	0.0634263	5.86343
PPW-1	protein_coding_AS	WBGene00010675	0.207013	0.170279	0.972463
PPW-1	protein_coding_AS	WBGene00010676	34.4939	8.41226	0.241597
PPW-1	protein_coding_AS	WBGene00010677	50.6055	14.4997	0.286558
PPW-1	protein_coding_AS	WBGene00010678	4.351	1.2203	0.280396
PPW-1	protein_coding_AS	WBGene00010679	1.76745	0.837585	0.470048
PPW-1	protein_coding_AS	WBGene00010680	0.01	0.0634263	6.34263
PPW-1	protein_coding_AS	WBGene00010681	1.81246	1.92357	1.06458
PPW-1	protein_coding_AS	WBGene00010682	0.98636	1.62047	1.55585
PPW-1	protein_coding_AS	WBGene00010684	0.262879	0.730733	2.72508
PPW-1	protein_coding_AS	WBGene00010685	35.5086	32.0773	0.90584
PPW-1	protein_coding_AS	WBGene00010686	0.205272	0.179009	0.753354
PPW-1	protein_coding_AS	WBGene00010687	14.5919	15.4244	1.09684
PPW-1	protein_coding_AS	WBGene00010689	0.0675881	0.0634263	5.88258
PPW-1	protein_coding_AS	WBGene00010690	83.5297	162.416	1.94178
PPW-1	protein_coding_AS	WBGene00010691	1.10154	1.58555	1.69158
PPW-1	protein_coding_AS	WBGene00010692	28.5092	37.0505	1.30352
PPW-1	protein_coding_AS	WBGene00010693	0.0675881	0.01	0.539944
PPW-1	protein_coding_AS	WBGene00010694	0.090096	1.01532	85.9757
PPW-1	protein_coding_AS	WBGene00010697	11.13	5.52828	0.49489
PPW-1	protein_coding_AS	WBGene00010698	0.48064	0.116853	0.238625
PPW-1	protein_coding_AS	WBGene00010699	33.2328	60.5204	1.82119
PPW-1	protein_coding_AS	WBGene00010700	7.02195	18.6006	2.70192
PPW-1	protein_coding_AS	WBGene00010701	1.21647	2.20145	1.81848
PPW-1	protein_coding_AS	WBGene00010702	2.00476	2.79205	1.41458
PPW-1	protein_coding_AS	WBGene00010703	7.41765	9.7957	1.33143
PPW-1	protein_coding_AS	WBGene00010704	28.7478	71.9205	2.50237
PPW-1	protein_coding_AS	WBGene00010705	0.0911832	0.517725	35.3154
PPW-1	protein_coding_AS	WBGene00010706	0.26286	1.10472	4.92266
PPW-1	protein_coding_AS	WBGene00010707	0.250288	0.339288	17.7378
PPW-1	protein_coding_AS	WBGene00010708	1.35176	1.15814	0.914336
PPW-1	protein_coding_AS	WBGene00010709	37.5329	37.31	1.00506
PPW-1	protein_coding_AS	WBGene00010711	43.0656	89.0303	2.06916
PPW-1	protein_coding_AS	WBGene00010712	27.5196	46.3686	1.69854
PPW-1	protein_coding_AS	WBGene00010713	57.9552	31.6498	0.577419
PPW-1	protein_coding_AS	WBGene00010714	4.75575	3.15701	0.660825
PPW-1	protein_coding_AS	WBGene00010715	0.0675881	0.0634263	5.88258
PPW-1	protein_coding_AS	WBGene00010716	0.125176	0.170279	16.5487
PPW-1	protein_coding_AS	WBGene00010718	0.01	0.0634263	6.34263
PPW-1	protein_coding_AS	WBGene00010719	0.573308	0.446141	1.03687
PPW-1	protein_coding_AS	WBGene00010720	0.862803	1.0251	1.00279
PPW-1	protein_coding_AS	WBGene00010721	14.7287	5.17176	0.369997
PPW-1	protein_coding_AS	WBGene00010722	3.95782	6.23051	1.61001
PPW-1	protein_coding_AS	WBGene00010723	12.2917	20.3441	1.65398
PPW-1	protein_coding_AS	WBGene00010724	1.16906	4.54042	3.85332
PPW-1	protein_coding_AS	WBGene00010725	0.458132	1.06002	2.30952
PPW-1	protein_coding_AS	WBGene00010726	165.506	353.263	2.13368
PPW-1	protein_coding_AS	WBGene00010727	0.387972	0.179009	1.3978
PPW-1	protein_coding_AS	WBGene00010728	6.3163	2.1907	0.374417
PPW-1	protein_coding_AS	WBGene00010730	24.1151	14.8727	0.618892
PPW-1	protein_coding_AS	WBGene00010731	46.8152	68.0514	1.45604
PPW-1	protein_coding_AS	WBGene00010732	28.5931	9.15045	0.319567
PPW-1	protein_coding_AS	WBGene00010734	470.135	1224.77	2.60543
PPW-1	protein_coding_AS	WBGene00010735	25.5499	43.582	1.70794
PPW-1	protein_coding_AS	WBGene00010736	11.6231	5.01148	0.441331
PPW-1	protein_coding_AS	WBGene00010738	1.42852	2.31213	1.65726
PPW-1	protein_coding_AS	WBGene00010741	0.560736	1.05129	1.91645
PPW-1	protein_coding_AS	WBGene00010742	0.01	0.116853	11.6853
PPW-1	protein_coding_AS	WBGene00010743	0.0675881	0.179009	1.89011
PPW-1	protein_coding_AS	WBGene00010744	0.156185	0.42388	25.5625
PPW-1	protein_coding_AS	WBGene00010745	0.205272	2.38437	12.2621
PPW-1	protein_coding_AS	WBGene00010746	0.0675881	0.01	0.539944
PPW-1	protein_coding_AS	WBGene00010747	0.090096	0.406774	18.7686
PPW-1	protein_coding_AS	WBGene00010748	0.01	0.116853	11.6853
PPW-1	protein_coding_AS	WBGene00010749	0.48064	4.18389	8.71803
PPW-1	protein_coding_AS	WBGene00010750	0.653404	2.54085	3.80074
PPW-1	protein_coding_AS	WBGene00010752	0.640832	0.552993	0.837006
PPW-1	pseudogene_AS	WBGene00010753	0.234849	0.542308	2.26457
PPW-1	protein_coding_AS	WBGene00010754	0.0675881	0.01	0.539944
PPW-1	protein_coding_AS	WBGene00010755	3.57723	5.29498	1.47051
PPW-1	protein_coding_AS	WBGene00010756	75.2159	103.171	1.36242
PPW-1	protein_coding_AS	WBGene00010757	4.36094	8.18877	1.87745
PPW-1	protein_coding_AS	WBGene00010758	9.95833	6.5151	0.686543
PPW-1	protein_coding_AS	WBGene00010759	6.27858	9.34669	1.4971
PPW-1	protein_coding_AS	WBGene00010760	0.125176	0.116853	11.2061
PPW-1	protein_coding_AS	WBGene00010761	0.090096	0.0634263	0.843297
PPW-1	protein_coding_AS	WBGene00010763	0.378036	0.0634263	0.351831
PPW-1	protein_coding_AS	WBGene00010764	0.0707874	0.223705	21.9085
PPW-1	protein_coding_AS	WBGene00010766	19.5167	12.0388	0.617241
PPW-1	protein_coding_AS	WBGene00010767	5.49749	4.29947	0.781523
PPW-1	protein_coding_AS	WBGene00010768	21.44	38.2125	1.78232
PPW-1	protein_coding_AS	WBGene00010769	27.2568	43.0975	1.57109
PPW-1	protein_coding_AS	WBGene00010770	5.56075	3.99002	0.76488
PPW-1	protein_coding_AS	WBGene00010771	5.04683	6.29935	1.2911
PPW-1	protein_coding_AS	WBGene00010772	0.596532	0.935708	1.69644
PPW-1	protein_coding_AS	WBGene00010773	0.01	0.179009	17.9009
PPW-1	protein_coding_AS	WBGene00010774	0.342956	1.16687	3.38608
PPW-1	protein_coding_AS	WBGene00010775	0.0675881	0.285862	12.5754
PPW-1	protein_coding_AS	WBGene00010776	2.98673	3.80991	1.37698
PPW-1	protein_coding_AS	WBGene00010778	16.2796	2.84055	0.172663
PPW-1	protein_coding_AS	WBGene00010779	18.5755	21.1029	1.13994
PPW-1	protein_coding_AS	WBGene00010780	33.5731	82.0551	2.44279
PPW-1	pseudogene_AS	WBGene00010781	42.0367	45.4779	1.09546
PPW-1	protein_coding_AS	WBGene00010782	0.090096	0.722002	36.5286
PPW-1	protein_coding_AS	WBGene00010783	15.8668	19.7868	1.26263
PPW-1	protein_coding_AS	WBGene00010784	0.803661	0.232435	0.313114
PPW-1	protein_coding_AS	WBGene00010785	418.917	164.693	0.398149
PPW-1	protein_coding_AS	WBGene00010786	2.44252	0.688401	0.296525
PPW-1	protein_coding_AS	WBGene00010787	69.3531	9.40012	0.134785
PPW-1	protein_coding_AS	WBGene00010788	0.090096	0.392714	18.686
PPW-1	protein_coding_AS	WBGene00010790	0.0675881	1.51362	42.0469
PPW-1	protein_coding_AS	WBGene00010791	0.090096	0.116853	1.15722
PPW-1	protein_coding_AS	WBGene00010792	0.342956	0.704542	2.13143
PPW-1	protein_coding_AS	WBGene00010793	2.31819	3.50786	1.54699
PPW-1	protein_coding_AS	WBGene00010794	26.9608	8.66088	0.321574
PPW-1	protein_coding_AS	WBGene00010795	0.22778	0.285862	1.72867
PPW-1	protein_coding_AS	WBGene00010796	2.49095	5.81287	2.42088
PPW-1	protein_coding_AS	WBGene00010797	0.22778	0.0634263	0.216787
PPW-1	protein_coding_AS	WBGene00010800	0.107636	0.0634263	0.688434
PPW-1	protein_coding_AS	WBGene00010801	0.038794	0.0634263	5.91661
PPW-1	protein_coding_AS	WBGene00010802	0.170192	0.30821	9.61243
PPW-1	protein_coding_AS	WBGene00010803	0.640832	1.06002	1.91417
PPW-1	pseudogene_AS	WBGene00010804	2.61606	5.90122	2.25091
PPW-1	protein_coding_AS	WBGene00010805	10.2615	21.9712	2.14114
PPW-1	protein_coding_AS	WBGene00010806	24.2827	23.8354	0.985049
PPW-1	protein_coding_AS	WBGene00010807	31.347	9.07851	0.298737
PPW-1	protein_coding_AS	WBGene00010808	0.48064	0.597689	1.21877
PPW-1	protein_coding_AS	WBGene00010809	22.1458	10.6865	0.477904
PPW-1	protein_coding_AS	WBGene00010810	15.9767	24.5844	1.53221
PPW-1	protein_coding_AS	WBGene00010811	16.0323	36.6324	2.26841
PPW-1	protein_coding_AS	WBGene00010812	24.255	38.4124	1.62291
PPW-1	protein_coding_AS	WBGene00010813	8.05095	15.5332	1.91407
PPW-1	protein_coding_AS	WBGene00010814	20.4294	2.71836	0.136798
PPW-1	protein_coding_AS	WBGene00010815	11.2987	11.6166	1.04398
PPW-1	protein_coding_AS	WBGene00010821	0.0675881	0.0634263	5.88258
PPW-1	protein_coding_AS	WBGene00010822	7.55018	25.7479	3.4411
PPW-1	protein_coding_AS	WBGene00010827	0.285368	0.339288	1.22424
PPW-1	protein_coding_AS	WBGene00010828	4.78392	1.96827	0.402479
PPW-1	protein_coding_AS	WBGene00010829	1.39941	0.60642	0.450248
PPW-1	protein_coding_AS	WBGene00010830	0.253873	0.358252	1.6911
PPW-1	protein_coding_AS	WBGene00010831	0.170192	0.01	0.515134
PPW-1	protein_coding_AS	WBGene00010832	0.125176	0.116853	11.2061
PPW-1	protein_coding_AS	WBGene00010833	0.250288	0.499567	18.0645
PPW-1	protein_coding_AS	WBGene00010834	0.01	0.0634263	6.34263
PPW-1	protein_coding_AS	WBGene00010835	0.0675881	0.01	0.539944
PPW-1	protein_coding_AS	WBGene00010836	4.51402	13.8052	3.06284
PPW-1	protein_coding_AS	WBGene00010837	0.090096	0.499567	19.3138
PPW-1	protein_coding_AS	WBGene00010838	2.84641	7.0766	2.51971
PPW-1	protein_coding_AS	WBGene00010839	7.24237	7.23688	0.999464
PPW-1	protein_coding_AS	WBGene00010840	25.1419	22.8377	0.90862
PPW-1	protein_coding_AS	WBGene00010842	23.8948	16.8124	0.708054
PPW-1	protein_coding_AS	WBGene00010843	7.81297	5.67878	0.751782
PPW-1	protein_coding_AS	WBGene00010844	35.4524	3.22326	0.0893908
PPW-1	protein_coding_AS	WBGene00010845	32.7993	8.34032	0.255375
PPW-1	protein_coding_AS	WBGene00010846	6.967	8.33159	1.19676
PPW-1	protein_coding_AS	WBGene00010847	26.9484	4.25478	0.169186
PPW-1	protein_coding_AS	WBGene00010848	2.51609	2.11004	0.897693
PPW-1	protein_coding_AS	WBGene00010849	1.26173	1.09599	0.911953
PPW-1	protein_coding_AS	WBGene00010850	3.48931	11.6428	3.86715
PPW-1	protein_coding_AS	WBGene00010851	0.01	0.179009	17.9009
PPW-1	protein_coding_AS	WBGene00010854	0.125176	0.0634263	5.86343
PPW-1	protein_coding_AS	WBGene00010855	0.270971	0.278895	1.13998
PPW-1	protein_coding_AS	WBGene00010856	0.147684	0.508297	3.71142
PPW-1	protein_coding_AS	WBGene00010857	1.087	1.68098	1.54563
PPW-1	protein_coding_AS	WBGene00010858	8.79927	15.8158	1.8449
PPW-1	protein_coding_AS	WBGene00010859	7.82088	9.23006	1.21364
PPW-1	protein_coding_AS	WBGene00010864	10.0437	21.7594	2.1634
PPW-1	protein_coding_AS	WBGene00010867	5.39489	21.3603	3.96296
PPW-1	protein_coding_AS	WBGene00010868	53.6216	103.05	1.92239
PPW-1	protein_coding_AS	WBGene00010869	28.8225	45.5503	1.61771
PPW-1	protein_coding_AS	WBGene00010870	0.01	0.339288	33.9288
PPW-1	protein_coding_AS	WBGene00010871	2.64665	1.38058	0.521962
PPW-1	protein_coding_AS	WBGene00010872	0.285368	1.05129	3.76255
PPW-1	protein_coding_AS	WBGene00010873	5.19434	6.55106	1.38826
PPW-1	protein_coding_AS	WBGene00010874	1.70931	1.6717	1.63997
PPW-1	protein_coding_AS	WBGene00010875	10.3191	3.21401	0.311559
PPW-1	protein_coding_AS	WBGene00010876	4.53185	1.7542	0.472272
PPW-1	protein_coding_AS	WBGene00010877	0.320448	0.677306	2.05892
PPW-1	protein_coding_AS	WBGene00010878	0.710992	0.561723	0.814092
PPW-1	protein_coding_AS	WBGene00010879	8.04596	5.12706	0.636972
PPW-1	protein_coding_AS	WBGene00010880	0.458132	0.828855	2.056
PPW-1	protein_coding_AS	WBGene00010881	0.090096	0.232435	17.7442
PPW-1	protein_coding_AS	WBGene00010882	7.61167	3.41083	0.448516
PPW-1	protein_coding_AS	WBGene00010883	1.37691	0.285862	0.206117
PPW-1	protein_coding_AS	WBGene00010884	0.0675881	0.179009	1.89011
PPW-1	protein_coding_AS	WBGene00010887	0.250288	0.677306	51.5396
PPW-1	protein_coding_AS	WBGene00010888	0.285368	0.43741	1.32961
PPW-1	protein_coding_AS	WBGene00010889	11.0651	14.5783	1.31749
PPW-1	protein_coding_AS	WBGene00010890	32.5061	23.131	0.730839
PPW-1	protein_coding_AS	WBGene00010891	20.4931	36.2491	1.76894
PPW-1	protein_coding_AS	WBGene00010892	19.5863	21.6449	1.13065
PPW-1	pseudogene_AS	WBGene00010894	0.147684	0.339288	2.36125
PPW-1	protein_coding_AS	WBGene00010895	0.01	0.116853	11.6853
PPW-1	protein_coding_AS	WBGene00010896	43.9421	50.1114	1.14317
PPW-1	protein_coding_AS	WBGene00010897	0.01	0.0945045	9.45045
PPW-1	protein_coding_AS	WBGene00010898	0.050048	0.01	0.555496
PPW-1	protein_coding_AS	WBGene00010899	1.08896	3.58747	3.31652
PPW-1	protein_coding_AS	WBGene00010900	1.70722	2.84055	1.68575
PPW-1	protein_coding_AS	WBGene00010901	0.0675881	0.01	0.539944
PPW-1	protein_coding_AS	WBGene00010902	0.22778	0.61515	3.56397
PPW-1	protein_coding_AS	WBGene00010904	1.76745	6.87058	3.77886
PPW-1	protein_coding_AS	WBGene00010905	5.97806	0.882281	0.145962
PPW-1	protein_coding_AS	WBGene00010906	4.01805	3.80118	0.951885
PPW-1	protein_coding_AS	WBGene00010907	5.20955	6.63173	1.27096
PPW-1	protein_coding_AS	WBGene00010908	23.1999	9.18537	0.408674
PPW-1	protein_coding_AS	WBGene00010909	6.9663	3.77883	0.560048
PPW-1	protein_coding_AS	WBGene00010910	18.4352	33.0466	1.79239
PPW-1	protein_coding_AS	WBGene00010911	17.3158	20.6134	1.19891
PPW-1	protein_coding_AS	WBGene00010912	61.2218	6.30244	0.1043
PPW-1	protein_coding_AS	WBGene00010913	2.94961	3.83714	1.30426
PPW-1	protein_coding_AS	WBGene00010915	0.963853	2.19943	2.61187
PPW-1	protein_coding_AS	WBGene00010916	0.0675881	0.170279	16.5678
PPW-1	protein_coding_AS	WBGene00010917	0.0675881	0.223705	21.9105
PPW-1	protein_coding_AS	WBGene00010918	0.468068	0.116853	0.17787
PPW-1	protein_coding_AS	WBGene00010919	790.106	1276.82	1.61532
PPW-1	protein_coding_AS	WBGene00010920	6.79131	4.84858	0.71829
PPW-1	pseudogene_AS	WBGene00010921	133.593	224.217	1.68352
PPW-1	protein_coding_AS	WBGene00010922	6.72671	0.944438	0.140153
PPW-1	protein_coding_AS	WBGene00010923	12.6755	21.4313	1.74027
PPW-1	protein_coding_AS	WBGene00010924	0.285368	0.285862	1.06253
PPW-1	protein_coding_AS	WBGene00010925	0.170192	0.997864	52.6733
PPW-1	pseudogene_AS	WBGene00010927	0.458132	0.499567	1.2824
PPW-1	protein_coding_AS	WBGene00010928	0.630896	3.50786	7.63686
PPW-1	protein_coding_AS	WBGene00010929	0.107493	1.37086	65.6061
PPW-1	pseudogene_AS	WBGene00010930	0.423052	0.232435	0.608535
PPW-1	protein_coding_AS	WBGene00010931	12.7464	18.8775	1.48602
PPW-1	pseudogene_AS	WBGene00010932	0.538228	1.05129	1.97319
PPW-1	protein_coding_AS	WBGene00010933	2.11846	2.63557	1.24941
PPW-1	protein_coding_AS	WBGene00010934	142.153	273.821	1.92316
PPW-1	protein_coding_AS	WBGene00010935	4.26563	10.8514	2.53747
PPW-1	protein_coding_AS	WBGene00010936	0.205272	0.116853	0.678017
PPW-1	protein_coding_AS	WBGene00010937	0.01	0.232435	23.2435
PPW-1	protein_coding_AS	WBGene00010939	0.01	0.116853	11.6853
PPW-1	protein_coding_AS	WBGene00010940	100.591	194.525	1.93273
PPW-1	protein_coding_AS	WBGene00010941	39.2394	4.6113	0.123669
PPW-1	protein_coding_AS	WBGene00010942	6.3461	1.70987	0.269739
PPW-1	protein_coding_AS	WBGene00010943	5.57292	11.0183	2.16902
PPW-1	protein_coding_AS	WBGene00010945	0.0675881	0.01	0.539944
PPW-1	protein_coding_AS	WBGene00010946	0.0675881	0.01	0.539944
PPW-1	protein_coding_AS	WBGene00010947	0.125176	0.401444	7.26978
PPW-1	protein_coding_AS	WBGene00010948	0.01	0.179009	17.9009
PPW-1	pseudogene_AS	WBGene00010949	0.090096	0.0634263	0.843297
PPW-1	protein_coding_AS	WBGene00010950	0.343935	0.170434	0.513722
PPW-1	protein_coding_AS	WBGene00010951	1.0188	1.11345	1.46027
PPW-1	pseudogene_AS	WBGene00010952	0.26286	0.116853	0.671278
PPW-1	protein_coding_AS	WBGene00010954	1.90359	1.66878	0.856771
PPW-1	protein_coding_AS	WBGene00010955	0.147684	0.01	0.0693223
PPW-1	protein_coding_AS	WBGene00010956	0.969811	3.31842	3.89689
PPW-1	protein_coding_AS	WBGene00010959	0.205272	0.01	0.0501814
PPW-1	protein_coding_AS	WBGene00010960	0.0675881	0.01	0.539944
PPW-1	protein_coding_AS	WBGene00010961	0.090096	0.01	0.529379
PPW-1	protein_coding_AS	WBGene00010962	0.147684	0.01	0.0693223
PPW-1	protein_coding_AS	WBGene00010963	0.285368	0.01	0.0359367
PPW-1	protein_coding_AS	WBGene00010964	0.0675881	0.01	0.539944
PPW-1	protein_coding_AS	WBGene00010965	0.0675881	0.01	0.539944
PPW-1	protein_coding_AS	WBGene00010967	0.01	0.0634263	6.34263
PPW-1	protein_coding_AS	WBGene00010968	0.0675881	0.01	0.539944
PPW-1	protein_coding_AS	WBGene00010970	0.378036	0.339288	1.26814
PPW-1	protein_coding_AS	WBGene00010971	1.14655	2.82204	2.45519
PPW-1	protein_coding_AS	WBGene00010972	0.468068	0.116853	0.17787
PPW-1	protein_coding_AS	WBGene00010973	1.22665	1.977	1.60425
PPW-1	protein_coding_AS	WBGene00010974	3.21445	5.43016	1.74469
PPW-1	protein_coding_AS	WBGene00010975	61.7314	95.5821	1.55202
PPW-1	protein_coding_AS	WBGene00010976	31.9539	46.1309	1.44067
PPW-1	protein_coding_AS	WBGene00010977	0.423052	1.13091	3.09431
PPW-1	protein_coding_AS	WBGene00010978	0.125176	0.01	0.520803
PPW-1	protein_coding_AS	WBGene00010979	0.01	0.0634263	6.34263
PPW-1	protein_coding_AS	WBGene00010980	2.19002	1.64153	0.758276
PPW-1	protein_coding_AS	WBGene00010981	0.653404	2.69773	4.39543
PPW-1	protein_coding_AS	WBGene00010982	0.01	0.0100015	1.00015
PPW-1	protein_coding_AS	WBGene00010983	1.61679	1.99336	1.3361
PPW-1	protein_coding_AS	WBGene00010984	12.4948	19.9646	1.66596
PPW-1	protein_coding_AS	WBGene00010985	0.0916865	0.170279	1.35047
PPW-1	protein_coding_AS	WBGene00010986	7.67775	8.96545	1.1912
PPW-1	protein_coding_AS	WBGene00010987	0.205272	0.116853	0.678017
PPW-1	protein_coding_AS	WBGene00010988	26.8716	38.3055	1.42607
PPW-1	protein_coding_AS	WBGene00010989	1.12404	9.07851	8.1384
PPW-1	protein_coding_AS	WBGene00010990	46.2394	10.014	0.217535
PPW-1	protein_coding_AS	WBGene00010991	1.82504	2.92017	1.65449
PPW-1	protein_coding_AS	WBGene00010992	1.21408	0.659846	0.514588
PPW-1	protein_coding_AS	WBGene00010993	3.46599	10.7484	3.12947
PPW-1	protein_coding_AS	WBGene00010994	4.28814	5.40397	1.26946
PPW-1	protein_coding_AS	WBGene00010995	0.285368	0.0634263	0.197647
PPW-1	protein_coding_AS	WBGene00010996	0.423052	0.899741	2.36137
PPW-1	protein_coding_AS	WBGene00010998	0.285368	0.837585	3.11571
PPW-1	pseudogene_AS	WBGene00010999	0.090096	0.01	0.529379
PPW-1	protein_coding_AS	WBGene00011000	1.24349	1.12009	0.912577
PPW-1	protein_coding_AS	WBGene00011001	1.50202	1.977	1.30975
PPW-1	protein_coding_AS	WBGene00011002	0.01	0.235403	23.5404
PPW-1	protein_coding_AS	WBGene00011005	0.22778	0.232435	1.56696
PPW-1	protein_coding_AS	WBGene00011006	2.54854	13.0747	5.26689
PPW-1	protein_coding_AS	WBGene00011008	0.963853	1.01532	0.919666
PPW-1	protein_coding_AS	WBGene00011009	0.147684	0.561723	4.02534
PPW-1	protein_coding_AS	WBGene00011010	3.74228	5.01919	1.52339
PPW-1	protein_coding_AS	WBGene00011011	4.69862	5.78153	1.258
PPW-1	protein_coding_AS	WBGene00011012	3.95782	5.22518	1.33702
PPW-1	protein_coding_AS	WBGene00011013	1.0111	0.677965	0.681705
PPW-1	protein_coding_AS	WBGene00011014	0.0675881	0.0634263	5.88258
PPW-1	protein_coding_AS	WBGene00011015	3.88766	3.39227	0.872147
PPW-1	protein_coding_AS	WBGene00011016	16.9755	9.97803	0.587423
PPW-1	protein_coding_AS	WBGene00011017	12.2817	2.58215	0.210163
PPW-1	protein_coding_AS	WBGene00011018	2.14383	3.18399	1.62295
PPW-1	protein_coding_AS	WBGene00011020	0.583244	0.552993	0.956766
PPW-1	protein_coding_AS	WBGene00011021	0.285368	0.01	0.0359367
PPW-1	pseudogene_AS	WBGene00011022	0.01	0.0634263	6.34263
PPW-1	protein_coding_AS	WBGene00011023	0.307876	0.285862	1.61812
PPW-1	protein_coding_AS	WBGene00011024	0.250288	0.01	0.510192
PPW-1	protein_coding_AS	WBGene00011025	0.147684	0.0634263	0.38324
PPW-1	protein_coding_AS	WBGene00011026	3.82014	3.31161	0.884646
PPW-1	protein_coding_AS	WBGene00011027	0.826168	0.401444	0.414354
PPW-1	protein_coding_AS	WBGene00011028	0.660041	0.715887	1.3037
PPW-1	protein_coding_AS	WBGene00011029	14.0015	23.9586	1.72138
PPW-1	protein_coding_AS	WBGene00011030	21.026	30.5807	1.46216
PPW-1	protein_coding_AS	WBGene00011032	22.8948	1.87014	0.0821632
PPW-1	protein_coding_AS	WBGene00011033	40.1071	79.3443	1.97766
PPW-1	protein_coding_AS	WBGene00011034	34.4568	29.3953	0.864483
PPW-1	protein_coding_AS	WBGene00011035	100.644	192.829	1.92286
PPW-1	protein_coding_AS	WBGene00011036	0.258364	0.01	0.0409566
PPW-1	protein_coding_AS	WBGene00011037	16.5744	6.54431	0.394008
PPW-1	protein_coding_AS	WBGene00011038	6.32096	2.04788	0.338179
PPW-1	protein_coding_AS	WBGene00011039	2.77041	2.47983	0.892402
PPW-1	protein_coding_AS	WBGene00011040	2.66692	2.46203	0.921181
PPW-1	protein_coding_AS	WBGene00011041	0.170192	0.116853	0.838553
PPW-1	protein_coding_AS	WBGene00011043	38.292	3.16984	0.0814725
PPW-1	protein_coding_AS	WBGene00011044	10.4959	4.67747	0.446088
PPW-1	protein_coding_AS	WBGene00011045	8.32133	4.32785	0.519933
PPW-1	protein_coding_AS	WBGene00011047	33.7362	9.95131	0.300833
PPW-1	protein_coding_AS	WBGene00011049	236.423	595.667	2.51736
PPW-1	protein_coding_AS	WBGene00011050	16.7803	28.9067	1.72789
PPW-1	protein_coding_AS	WBGene00011051	56.1433	23.9586	0.43138
PPW-1	protein_coding_AS	WBGene00011052	0.117205	0.286112	22.0271
PPW-1	protein_coding_AS	WBGene00011053	0.090096	0.116853	1.15722
PPW-1	protein_coding_AS	WBGene00011054	3.06338	4.02504	1.39409
PPW-1	protein_coding_AS	WBGene00011055	0.248721	0.499567	2.027
PPW-1	protein_coding_AS	WBGene00011056	0.916302	1.88761	2.31251
PPW-1	protein_coding_AS	WBGene00011058	11.7634	18.1111	1.55256
PPW-1	protein_coding_AS	WBGene00011059	249.897	414.172	1.65787
PPW-1	protein_coding_AS	WBGene00011060	9.18515	9.96203	1.10558
PPW-1	protein_coding_AS	WBGene00011061	65.0345	9.21827	0.143879
PPW-1	protein_coding_AS	WBGene00011062	2.92651	3.37481	1.18853
PPW-1	protein_coding_AS	WBGene00011063	5.86422	2.75519	0.492332
PPW-1	protein_coding_AS	WBGene00011064	11.3153	3.97892	0.357271
PPW-1	protein_coding_AS	WBGene00011065	2.70609	5.58066	2.22301
PPW-1	protein_coding_AS	WBGene00011066	50.3162	94.2136	1.87233
PPW-1	protein_coding_AS	WBGene00011067	69.2936	136.077	1.9849
PPW-1	protein_coding_AS	WBGene00011068	17.5435	12.6901	0.723715
PPW-1	protein_coding_AS	WBGene00011071	44.2224	33.7577	0.766523
PPW-1	protein_coding_AS	WBGene00011072	0.653404	0.330558	0.66975
PPW-1	protein_coding_AS	WBGene00011073	0.0867841	0.179009	1.56383
PPW-1	protein_coding_AS	WBGene00011074	0.0675881	0.0634263	5.88258
PPW-1	protein_coding_AS	WBGene00011075	0.01	0.0108548	1.08548
PPW-1	protein_coding_AS	WBGene00011076	0.643469	4.18389	199.902
PPW-1	protein_coding_AS	WBGene00011077	0.180157	0.437062	2.63489
PPW-1	protein_coding_AS	WBGene00011078	0.147684	0.112313	0.849047
PPW-1	protein_coding_AS	WBGene00011079	0.01	0.0278088	2.78088
PPW-1	protein_coding_AS	WBGene00011081	0.0675881	0.0634263	5.88258
PPW-1	protein_coding_AS	WBGene00011082	0.525656	0.401444	1.49919
PPW-1	protein_coding_AS	WBGene00011083	4.40726	22.6885	5.84492
PPW-1	protein_coding_AS	WBGene00011087	59.239	8.08052	0.137222
PPW-1	protein_coding_AS	WBGene00011088	1.58211	2.15474	1.39892
PPW-1	protein_coding_AS	WBGene00011089	3.5474	8.20728	2.40328
PPW-1	protein_coding_AS	WBGene00011090	0.355528	1.25626	91.814
PPW-1	protein_coding_AS	WBGene00011092	0.653404	1.87014	3.12082
PPW-1	protein_coding_AS	WBGene00011093	3.67252	7.6807	2.07595
PPW-1	protein_coding_AS	WBGene00011094	4.46354	7.08637	1.57119
PPW-1	protein_coding_AS	WBGene00011095	0.090096	0.0634263	0.843297
PPW-1	protein_coding_AS	WBGene00011096	0.01	0.0634263	6.34263
PPW-1	protein_coding_AS	WBGene00011097	0.285368	1.265	4.40939
PPW-1	protein_coding_AS	WBGene00011098	0.320448	1.11345	3.98757
PPW-1	protein_coding_AS	WBGene00011099	0.0675881	0.953168	32.6538
PPW-1	protein_coding_AS	WBGene00011100	0.26286	1.87888	7.91838
PPW-1	protein_coding_AS	WBGene00011101	1.37382	2.03915	1.48969
PPW-1	protein_coding_AS	WBGene00011102	1.18163	6.15962	5.34116
PPW-1	protein_coding_AS	WBGene00011104	0.090096	0.01	0.529379
PPW-1	protein_coding_AS	WBGene00011105	0.307876	0.392714	1.83593
PPW-1	protein_coding_AS	WBGene00011106	1.44443	1.54086	1.06675
PPW-1	protein_coding_AS	WBGene00011107	0.29794	0.348018	1.08547
PPW-1	protein_coding_AS	WBGene00011108	0.378036	1.06875	2.73594
PPW-1	protein_coding_AS	WBGene00011109	16.4976	21.2894	1.29337
PPW-1	protein_coding_AS	WBGene00011110	21.8746	21.0506	0.958109
PPW-1	protein_coding_AS	WBGene00011111	0.7335	0.450506	0.611739
PPW-1	protein_coding_AS	WBGene00011112	7.15233	7.83329	1.11051
PPW-1	protein_coding_AS	WBGene00011114	1.54967	1.37185	1.02018
PPW-1	protein_coding_AS	WBGene00011115	29.7378	42.3485	1.42065
PPW-1	protein_coding_AS	WBGene00011116	6.72248	4.37289	0.656311
PPW-1	protein_coding_AS	WBGene00011117	3.24385	0.677306	0.223141
PPW-1	protein_coding_AS	WBGene00011119	1.27166	0.668576	0.570248
PPW-1	protein_coding_AS	WBGene00011120	1.21804	0.474309	0.415839
PPW-1	protein_coding_AS	WBGene00011121	0.0675881	0.01	0.539944
PPW-1	protein_coding_AS	WBGene00011122	47.701	10.3422	0.228962
PPW-1	protein_coding_AS	WBGene00011123	8.38885	8.96293	1.07442
PPW-1	protein_coding_AS	WBGene00011124	4.86666	6.49868	1.35053
PPW-1	protein_coding_AS	WBGene00011127	5.09174	5.81287	1.18606
PPW-1	protein_coding_AS	WBGene00011128	39.5537	12.9514	0.326021
PPW-1	protein_coding_AS	WBGene00011129	24.3038	42.7752	1.71148
PPW-1	protein_coding_AS	WBGene00011130	0.01	0.170279	17.0279
PPW-1	protein_coding_AS	WBGene00011131	67.9159	167.717	2.4708
PPW-1	protein_coding_AS	WBGene00011132	0.468068	0.116853	0.17787
PPW-1	protein_coding_AS	WBGene00011133	1.37265	0.419253	0.286559
PPW-1	protein_coding_AS	WBGene00011134	0.539946	0.01	0.0186206
PPW-1	protein_coding_AS	WBGene00011136	0.090096	0.01	0.529379
PPW-1	protein_coding_AS	WBGene00011137	2.46581	2.689	1.08957
PPW-1	protein_coding_AS	WBGene00011139	16.352	34.7466	2.13775
PPW-1	protein_coding_AS	WBGene00011140	0.125176	0.01	0.520803
PPW-1	protein_coding_AS	WBGene00011142	26.3103	12.0305	0.464493
PPW-1	protein_coding_AS	WBGene00011143	9.54994	6.07023	0.775045
PPW-1	protein_coding_AS	WBGene00011144	12.7272	24.1908	1.90631
PPW-1	protein_coding_AS	WBGene00011145	19.2335	41.8044	2.18038
PPW-1	protein_coding_AS	WBGene00011146	57.2415	33.5373	0.591243
PPW-1	protein_coding_AS	WBGene00011147	0.147684	0.285862	2.04733
PPW-1	protein_coding_AS	WBGene00011152	4.14052	2.79585	0.676708
PPW-1	protein_coding_AS	WBGene00011153	2.51346	2.91144	1.17918
PPW-1	protein_coding_AS	WBGene00011155	86.2073	44.1099	0.511265
PPW-1	protein_coding_AS	WBGene00011156	20.1742	14.3749	0.713129
PPW-1	protein_coding_AS	WBGene00011157	0.0675881	0.401444	8.58291
PPW-1	protein_coding_AS	WBGene00011162	0.135991	0.717812	4.65967
PPW-1	pseudogene_AS	WBGene00011163	0.125176	0.0634263	5.86343
PPW-1	protein_coding_AS	WBGene00011164	0.113483	0.179009	1.1427
PPW-1	pseudogene_AS	WBGene00011165	0.400544	1.11345	2.75566
PPW-1	protein_coding_AS	WBGene00011166	0.01	0.730733	73.0733
PPW-1	protein_coding_AS	WBGene00011167	0.848676	3.69433	4.49531
PPW-1	protein_coding_AS	WBGene00011169	0.01	0.0101198	1.01198
PPW-1	protein_coding_AS	WBGene00011170	0.0558947	0.112313	2.20935
PPW-1	protein_coding_AS	WBGene00011171	3.24953	1.33588	0.405334
PPW-1	protein_coding_AS	WBGene00011173	1.29681	1.29822	0.985411
PPW-1	pseudogene_AS	WBGene00011174	0.147684	1.2203	8.60918
PPW-1	protein_coding_AS	WBGene00011175	0.182764	0.0634263	5.8567
PPW-1	protein_coding_AS	WBGene00011176	3.49975	0.446141	0.127214
PPW-1	protein_coding_AS	WBGene00011177	0.01	0.0634263	6.34263
PPW-1	pseudogene_AS	WBGene00011178	0.0675881	0.561723	24.6108
PPW-1	protein_coding_AS	WBGene00011179	0.836104	0.775429	0.934543
PPW-1	protein_coding_AS	WBGene00011180	0.0675881	0.01	0.539944
PPW-1	protein_coding_AS	WBGene00011181	0.928772	3.78372	4.19514
PPW-1	protein_coding_AS	WBGene00011182	1.09069	5.01733	5.22276
PPW-1	protein_coding_AS	WBGene00011183	0.01	0.232435	23.2435
PPW-1	protein_coding_AS	WBGene00011184	0.69842	3.08045	4.52146
PPW-1	protein_coding_AS	WBGene00011185	0.01	0.0634263	6.34263
PPW-1	protein_coding_AS	WBGene00011186	0.0675881	0.01	0.539944
