## Supplementary material for "A Comprehensive Survey of *C. elegans* Argonaute Proteins Reveals Organism-wide Gene Regulatory Networks and Functions": Table S6 (part 61 of 149)

### Sheet: IP libraries - 22G reads (continued)
Argonaute	biotype	gene	avg_input	avg_IP	avg_enrichment
PPW-1	protein_coding_AS	WBGene00011188	0.0675881	0.0634263	5.88258
PPW-1	protein_coding_AS	WBGene00011189	1.40935	4.73562	3.66598
PPW-1	protein_coding_AS	WBGene00011190	0.125176	0.508297	17.955
PPW-1	protein_coding_AS	WBGene00011191	1.69729	0.223705	0.126497
PPW-1	protein_coding_AS	WBGene00011192	0.285368	0.891011	3.27742
PPW-1	protein_coding_AS	WBGene00011193	5.79273	1.36312	0.222157
PPW-1	protein_coding_AS	WBGene00011194	13.2674	19.7585	1.49074
PPW-1	protein_coding_AS	WBGene00011195	14.858	3.13387	0.215197
PPW-1	protein_coding_AS	WBGene00011196	0.22778	0.588437	3.48311
PPW-1	protein_coding_AS	WBGene00011198	3.30184	5.13579	1.75492
PPW-1	protein_coding_AS	WBGene00011200	10.4316	13.6459	1.29652
PPW-1	protein_coding_AS	WBGene00011201	6.19848	7.13875	1.15395
PPW-1	protein_coding_AS	WBGene00011202	0.125176	0.179009	1.22398
PPW-1	protein_coding_AS	WBGene00011203	1.57218	1.74583	1.23165
PPW-1	protein_coding_AS	WBGene00011205	11.5006	29.1106	2.53716
PPW-1	protein_coding_AS	WBGene00011206	30.0095	50.4833	1.68194
PPW-1	protein_coding_AS	WBGene00011207	0.583244	2.19943	4.32184
PPW-1	protein_coding_AS	WBGene00011209	1.69729	2.95613	1.72998
PPW-1	pseudogene_AS	WBGene00011210	0.147684	0.0634263	0.38324
PPW-1	protein_coding_AS	WBGene00011211	0.01	0.0693514	6.93514
PPW-1	protein_coding_AS	WBGene00011212	7.73551	26.8775	3.47931
PPW-1	protein_coding_AS	WBGene00011213	0.205272	0.116853	0.678017
PPW-1	protein_coding_AS	WBGene00011214	2.50352	0.730733	0.281696
PPW-1	protein_coding_AS	WBGene00011215	0.791088	0.499567	0.687091
PPW-1	protein_coding_AS	WBGene00011216	13.3005	9.23006	0.698993
PPW-1	protein_coding_AS	WBGene00011217	0.560736	2.43933	4.64546
PPW-1	protein_coding_AS	WBGene00011218	6.45864	1.50116	0.226499
PPW-1	protein_coding_AS	WBGene00011220	2.27317	2.7337	1.3349
PPW-1	protein_coding_AS	WBGene00011221	1.52716	3.11537	1.99747
PPW-1	protein_coding_AS	WBGene00011222	7.12719	17.5244	2.46055
PPW-1	protein_coding_AS	WBGene00011224	0.756008	0.0634263	0.079178
PPW-1	protein_coding_AS	WBGene00011225	8.22603	5.49231	0.678082
PPW-1	protein_coding_AS	WBGene00011226	0.394546	0.280301	1.59107
PPW-1	protein_coding_AS	WBGene00011227	0.125176	0.784159	29.3435
PPW-1	protein_coding_AS	WBGene00011228	0.791088	2.03915	2.66163
PPW-1	protein_coding_AS	WBGene00011229	0.090096	0.01	0.529379
PPW-1	protein_coding_AS	WBGene00011230	39.1962	57.413	1.46596
PPW-1	protein_coding_AS	WBGene00011231	2.63857	5.3233	2.01679
PPW-1	protein_coding_AS	WBGene00011232	522.639	551.124	1.05942
PPW-1	protein_coding_AS	WBGene00011235	0.0675881	0.01	0.539944
PPW-1	protein_coding_AS	WBGene00011236	409.575	833.136	2.03489
PPW-1	protein_coding_AS	WBGene00011237	15.0076	26.6813	1.83395
PPW-1	protein_coding_AS	WBGene00011238	0.0675881	0.0634263	5.88258
PPW-1	protein_coding_AS	WBGene00011239	23.3838	3.96146	0.173309
PPW-1	protein_coding_AS	WBGene00011240	72.2962	36.2317	0.512562
PPW-1	protein_coding_AS	WBGene00011241	3.14429	0.561723	0.177657
PPW-1	protein_coding_AS	WBGene00011242	6.66649	4.06831	0.614452
PPW-1	protein_coding_AS	WBGene00011243	0.01	0.232435	23.2435
PPW-1	protein_coding_AS	WBGene00011244	0.01	0.179009	17.9009
PPW-1	protein_coding_AS	WBGene00011246	0.090096	0.01	0.529379
PPW-1	protein_coding_AS	WBGene00011247	4.45361	2.92017	0.656401
PPW-1	protein_coding_AS	WBGene00011248	18.1723	27.4031	1.50746
PPW-1	protein_coding_AS	WBGene00011249	0.01	0.0634263	6.34263
PPW-1	protein_coding_AS	WBGene00011250	13.8909	8.82116	0.653651
PPW-1	protein_coding_AS	WBGene00011251	0.090096	0.280042	7.41869
PPW-1	protein_coding_AS	WBGene00011252	3.45474	4.60257	1.34964
PPW-1	protein_coding_AS	WBGene00011253	13.4355	11.7673	0.878781
PPW-1	protein_coding_AS	WBGene00011257	0.125176	0.01	0.520803
PPW-1	protein_coding_AS	WBGene00011258	0.378036	0.401444	0.928771
PPW-1	protein_coding_AS	WBGene00011259	3.32435	3.69433	1.26199
PPW-1	protein_coding_AS	WBGene00011260	1.98523	2.95613	1.53815
PPW-1	protein_coding_AS	WBGene00011261	1.25179	0.935708	1.09589
PPW-1	protein_coding_AS	WBGene00011262	0.125176	0.232435	6.56661
PPW-1	protein_coding_AS	WBGene00011263	2.36584	1.94976	0.802685
PPW-1	protein_coding_AS	WBGene00011264	0.01	0.179009	17.9009
PPW-1	protein_coding_AS	WBGene00011265	0.9162	0.285862	0.347077
PPW-1	protein_coding_AS	WBGene00011267	289.493	429.109	1.48258
PPW-1	protein_coding_AS	WBGene00011268	21.5044	31.3468	1.45989
PPW-1	protein_coding_AS	WBGene00011269	0.143443	0.570453	6.80712
PPW-1	protein_coding_AS	WBGene00011270	38.304	10.1215	0.268834
PPW-1	protein_coding_AS	WBGene00011271	22.0321	38.3708	1.73585
PPW-1	protein_coding_AS	WBGene00011272	13.601	14.5357	1.06501
PPW-1	protein_coding_AS	WBGene00011273	14.302	5.76818	0.403337
PPW-1	protein_coding_AS	WBGene00011274	0.836104	0.170279	0.177321
PPW-1	protein_coding_AS	WBGene00011275	11.4629	14.9076	1.32725
PPW-1	protein_coding_AS	WBGene00011276	10.7871	8.15385	0.752797
PPW-1	protein_coding_AS	WBGene00011277	0.0675881	0.0634263	5.88258
PPW-1	protein_coding_AS	WBGene00011279	9.37168	5.92563	0.666399
PPW-1	protein_coding_AS	WBGene00011280	10.374	5.74094	0.562471
PPW-1	protein_coding_AS	WBGene00011281	18.1267	9.55935	0.544908
PPW-1	protein_coding_AS	WBGene00011282	62.2385	31.4809	0.509411
PPW-1	protein_coding_AS	WBGene00011283	0.597221	1.44274	2.41583
PPW-1	protein_coding_AS	WBGene00011285	0.0675881	0.01	0.539944
PPW-1	protein_coding_AS	WBGene00011287	0.342956	0.392714	1.15141
PPW-1	protein_coding_AS	WBGene00011288	1.79989	0.989611	0.557484
PPW-1	protein_coding_AS	WBGene00011289	0.01	0.0367131	3.67131
PPW-1	protein_coding_AS	WBGene00011290	1.25179	0.837585	0.776618
PPW-1	protein_coding_AS	WBGene00011291	12.8325	20.561	1.60004
PPW-1	protein_coding_AS	WBGene00011292	20.6752	7.86822	0.393301
PPW-1	protein_coding_AS	WBGene00011293	0.400544	0.232435	0.546522
PPW-1	pseudogene_AS	WBGene00011294	1.54967	2.46657	1.79727
PPW-1	protein_coding_AS	WBGene00011295	0.147684	0.0634263	0.38324
PPW-1	protein_coding_AS	WBGene00011296	0.0675881	0.01	0.539944
PPW-1	protein_coding_AS	WBGene00011297	1.32925	0.277131	0.173602
PPW-1	protein_coding_AS	WBGene00011298	2.67629	5.0649	2.086
PPW-1	protein_coding_AS	WBGene00011299	17.2406	25.3368	1.46955
PPW-1	protein_coding_AS	WBGene00011300	26.3758	33.4905	1.27315
PPW-1	protein_coding_AS	WBGene00011302	73.9528	120.96	1.63598
PPW-1	protein_coding_AS	WBGene00011303	59.6562	128.767	2.15727
PPW-1	protein_coding_AS	WBGene00011304	25.0605	26.7881	1.0603
PPW-1	protein_coding_AS	WBGene00011305	8.84956	8.49187	0.959854
PPW-1	protein_coding_AS	WBGene00011306	6.90211	4.81523	0.686959
PPW-1	protein_coding_AS	WBGene00011307	0.317662	0.453262	1.41587
PPW-1	protein_coding_AS	WBGene00011308	38.8077	46.7708	1.20242
PPW-1	protein_coding_AS	WBGene00011309	1.75488	1.75456	0.997721
PPW-1	protein_coding_AS	WBGene00011310	0.400544	0.330558	0.996015
PPW-1	protein_coding_AS	WBGene00011311	16.0892	3.32139	0.201542
PPW-1	protein_coding_AS	WBGene00011312	14.3245	10.1645	0.710244
PPW-1	protein_coding_AS	WBGene00011313	0.01	0.179009	17.9009
PPW-1	protein_coding_AS	WBGene00011314	0.44556	0.730733	2.46639
PPW-1	protein_coding_AS	WBGene00011315	0.090096	0.0634612	0.846781
PPW-1	protein_coding_AS	WBGene00011318	26.7538	34.8077	1.30593
PPW-1	protein_coding_AS	WBGene00011319	3.70346	2.42187	0.653982
PPW-1	protein_coding_AS	WBGene00011320	37.6878	10.8318	0.300041
PPW-1	protein_coding_AS	WBGene00011321	0.378036	1.1756	3.36377
PPW-1	protein_coding_AS	WBGene00011322	5.00434	4.59384	0.925805
PPW-1	protein_coding_AS	WBGene00011323	79.6721	111.215	1.40853
PPW-1	protein_coding_AS	WBGene00011324	28.4861	17.544	0.612531
PPW-1	protein_coding_AS	WBGene00011325	0.0675881	0.01	0.539944
PPW-1	protein_coding_AS	WBGene00011326	15.4558	19.196	1.29008
PPW-1	protein_coding_AS	WBGene00011328	0.423052	0.490837	1.0044
PPW-1	protein_coding_AS	WBGene00011329	16.4824	27.4565	1.66776
PPW-1	protein_coding_AS	WBGene00011330	0.355854	4.19262	174.395
PPW-1	protein_coding_AS	WBGene00011331	0.01	0.0634263	6.34263
PPW-1	protein_coding_AS	WBGene00011333	266.706	164.389	0.62595
PPW-1	protein_coding_AS	WBGene00011334	27.8619	5.10087	0.190236
PPW-1	protein_coding_AS	WBGene00011335	0.803661	1.31842	2.84176
PPW-1	protein_coding_AS	WBGene00011336	0.963853	0.339288	0.390246
PPW-1	protein_coding_AS	WBGene00011337	0.205272	0.401444	1.77044
PPW-1	protein_coding_AS	WBGene00011338	52.3372	18.6857	0.359874
PPW-1	protein_coding_AS	WBGene00011339	0.01	0.179009	17.9009
PPW-1	protein_coding_AS	WBGene00011340	0.090096	0.392714	18.686
PPW-1	protein_coding_AS	WBGene00011342	3.77577	4.741	1.40051
PPW-1	protein_coding_AS	WBGene00011344	12.1905	16.8756	1.39114
PPW-1	protein_coding_AS	WBGene00011345	0.01	0.179009	17.9009
PPW-1	protein_coding_AS	WBGene00011348	13.6837	10.4686	0.771048
PPW-1	protein_coding_AS	WBGene00011349	21.7965	18.7183	0.87487
PPW-1	protein_coding_AS	WBGene00011350	23.2488	7.34373	0.31669
PPW-1	protein_coding_AS	WBGene00011351	0.791088	1.50489	1.84066
PPW-1	protein_coding_AS	WBGene00011352	17.6666	20.2666	1.14814
PPW-1	protein_coding_AS	WBGene00011353	2.75374	4.93186	1.79249
PPW-1	protein_coding_AS	WBGene00011354	0.147684	0.01	0.0693223
PPW-1	pseudogene_AS	WBGene00011357	0.44556	0.61515	1.84532
PPW-1	protein_coding_AS	WBGene00011358	0.7335	1.13482	1.53167
PPW-1	protein_coding_AS	WBGene00011359	3.70025	3.34594	0.950148
PPW-1	protein_coding_AS	WBGene00011360	0.01	0.179009	17.9009
PPW-1	protein_coding_AS	WBGene00011361	3.4521	18.8877	5.72156
PPW-1	protein_coding_AS	WBGene00011362	1.23979	5.31457	4.36041
PPW-1	protein_coding_AS	WBGene00011364	1.72973	9.87886	7.29739
PPW-1	protein_coding_AS	WBGene00011365	28.2107	56.0815	1.98353
PPW-1	protein_coding_AS	WBGene00011366	0.848676	1.2203	1.47938
PPW-1	protein_coding_AS	WBGene00011367	10.006	11.8022	1.18942
PPW-1	protein_coding_AS	WBGene00011368	23.9147	11.1971	0.472704
PPW-1	pseudogene_AS	WBGene00011369	0.147684	0.775429	5.28101
PPW-1	protein_coding_AS	WBGene00011371	3.26959	4.78215	1.51082
PPW-1	protein_coding_AS	WBGene00011372	0.205272	0.401444	1.77044
PPW-1	protein_coding_AS	WBGene00011373	0.0675881	0.01	0.539944
PPW-1	protein_coding_AS	WBGene00011374	0.0675881	0.01	0.539944
PPW-1	protein_coding_AS	WBGene00011375	19.6868	21.6361	1.09953
PPW-1	protein_coding_AS	WBGene00011376	31.9077	16.6504	0.532612
PPW-1	protein_coding_AS	WBGene00011378	0.538228	0.277131	0.563253
PPW-1	protein_coding_AS	WBGene00011379	0.583244	0.223705	0.283751
PPW-1	protein_coding_AS	WBGene00011381	0.0675881	0.0634263	5.88258
PPW-1	protein_coding_AS	WBGene00011382	0.125372	0.01	0.520769
PPW-1	protein_coding_AS	WBGene00011386	6.41099	9.7741	1.5327
PPW-1	protein_coding_AS	WBGene00011387	0.170192	0.179009	17.416
PPW-1	protein_coding_AS	WBGene00011388	26.8689	39.6859	1.47799
PPW-1	protein_coding_AS	WBGene00011389	0.182764	0.232435	6.33207
PPW-1	pseudogene_AS	WBGene00011390	0.01	0.0634263	6.34263
PPW-1	protein_coding_AS	WBGene00011391	2.4925	0.521741	0.212054
PPW-1	protein_coding_AS	WBGene00011392	0.640832	1.10472	1.81864
PPW-1	protein_coding_AS	WBGene00011393	47.8776	68.6643	1.43374
PPW-1	protein_coding_AS	WBGene00011396	0.01	0.179009	17.9009
PPW-1	protein_coding_AS	WBGene00011397	0.704687	1.33126	90.6787
PPW-1	protein_coding_AS	WBGene00011398	244.583	522.704	2.13717
PPW-1	protein_coding_AS	WBGene00011399	25.8826	47.3946	1.82784
PPW-1	protein_coding_AS	WBGene00011400	0.240352	0.60642	43.6107
PPW-1	protein_coding_AS	WBGene00011401	2.63857	0.339288	0.128873
PPW-1	protein_coding_AS	WBGene00011403	1.18163	2.54618	2.14664
PPW-1	protein_coding_AS	WBGene00011404	0.29794	3.0979	126.562
PPW-1	pseudogene_AS	WBGene00011405	0.182764	0.561723	22.8353
PPW-1	protein_coding_AS	WBGene00011407	1.29417	2.14601	1.88442
PPW-1	protein_coding_AS	WBGene00011408	15.3558	2.15474	0.14152
PPW-1	protein_coding_AS	WBGene00011409	25.08	15.4066	0.620178
PPW-1	protein_coding_AS	WBGene00011410	5.97178	0.953516	0.156739
PPW-1	protein_coding_AS	WBGene00011411	10.8599	5.73221	0.526091
PPW-1	protein_coding_AS	WBGene00011412	10.842	6.96922	0.666014
PPW-1	protein_coding_AS	WBGene00011414	2.12028	3.12514	1.54721
PPW-1	protein_coding_AS	WBGene00011415	20.5785	39.2756	1.92474
PPW-1	protein_coding_AS	WBGene00011416	0.038794	0.01	0.573978
PPW-1	protein_coding_AS	WBGene00011417	0.147684	0.01	0.0693223
PPW-1	protein_coding_AS	WBGene00011418	0.01	0.0367131	3.67131
PPW-1	protein_coding_AS	WBGene00011419	0.176478	0.01	0.0567363
PPW-1	protein_coding_AS	WBGene00011422	0.378036	0.730733	2.15899
PPW-1	protein_coding_AS	WBGene00011423	2.20037	4.84897	2.48525
PPW-1	protein_coding_AS	WBGene00011424	0.090096	0.179009	17.4303
PPW-1	protein_coding_AS	WBGene00011425	1.3544	1.1756	0.824423
PPW-1	protein_coding_AS	WBGene00011428	0.0675881	0.0634263	5.88258
PPW-1	protein_coding_AS	WBGene00011430	0.250288	1.27373	69.3118
PPW-1	protein_coding_AS	WBGene00011431	2.56841	2.21689	0.933018
PPW-1	protein_coding_AS	WBGene00011432	0.285368	0.766698	2.51792
PPW-1	protein_coding_AS	WBGene00011433	125.444	186.861	1.48963
PPW-1	protein_coding_AS	WBGene00011434	2.31555	1.92357	0.860214
PPW-1	protein_coding_AS	WBGene00011435	0.538228	0.499567	0.960628
PPW-1	protein_coding_AS	WBGene00011436	0.48064	1.12218	2.36062
PPW-1	protein_coding_AS	WBGene00011437	0.285368	0.232435	0.900819
PPW-1	protein_coding_AS	WBGene00011438	1.29681	0.0634263	0.0632436
PPW-1	protein_coding_AS	WBGene00011439	0.48064	3.72051	7.80257
PPW-1	protein_coding_AS	WBGene00011440	0.468068	0.285862	1.52804
PPW-1	protein_coding_AS	WBGene00011441	8.26638	22.2947	2.71057
PPW-1	protein_coding_AS	WBGene00011442	0.147684	0.01	0.0693223
PPW-1	protein_coding_AS	WBGene00011443	0.941345	1.2203	1.58846
PPW-1	protein_coding_AS	WBGene00011444	2.904	12.3899	4.34446
PPW-1	protein_coding_AS	WBGene00011445	2.07526	8.95316	4.6096
PPW-1	protein_coding_AS	WBGene00011446	0.01	0.232435	23.2435
PPW-1	protein_coding_AS	WBGene00011449	29.6703	49.9385	1.68386
PPW-1	protein_coding_AS	WBGene00011450	0.01	0.179009	17.9009
PPW-1	protein_coding_AS	WBGene00011451	11.5457	8.98144	0.776156
PPW-1	protein_coding_AS	WBGene00011452	1.52375	1.77493	1.15371
PPW-1	protein_coding_AS	WBGene00011453	0.378036	0.552993	2.52381
PPW-1	protein_coding_AS	WBGene00011454	4.39347	0.285862	0.0651576
PPW-1	protein_coding_AS	WBGene00011456	1.5596	1.69241	1.07198
PPW-1	protein_coding_AS	WBGene00011458	0.01	0.0634263	6.34263
PPW-1	pseudogene_AS	WBGene00011459	0.01	0.179009	17.9009
PPW-1	protein_coding_AS	WBGene00011463	0.01	0.0634263	6.34263
PPW-1	protein_coding_AS	WBGene00011464	55.6072	10.9037	0.19743
PPW-1	protein_coding_AS	WBGene00011465	6.7843	11.4642	1.69715
PPW-1	protein_coding_AS	WBGene00011466	1.9177	1.15814	0.701548
PPW-1	protein_coding_AS	WBGene00011467	0.799033	0.225157	0.287716
PPW-1	protein_coding_AS	WBGene00011468	0.205272	0.730733	3.41537
PPW-1	protein_coding_AS	WBGene00011469	0.26286	0.116853	0.671278
PPW-1	protein_coding_AS	WBGene00011471	0.125176	0.499567	33.2798
PPW-1	protein_coding_AS	WBGene00011472	2.53597	4.57534	1.79875
PPW-1	protein_coding_AS	WBGene00011473	0.01	0.0634263	6.34263
PPW-1	protein_coding_AS	WBGene00011474	12.0262	20.9863	1.76286
PPW-1	protein_coding_AS	WBGene00011475	0.0675881	0.446141	28.6033
PPW-1	protein_coding_AS	WBGene00011476	1.80253	2.95613	1.8825
PPW-1	protein_coding_AS	WBGene00011478	0.958055	0.508297	0.533187
PPW-1	protein_coding_AS	WBGene00011479	0.285368	0.0634263	0.197647
PPW-1	protein_coding_AS	WBGene00011480	18.2315	25.6868	1.40823
PPW-1	protein_coding_AS	WBGene00011481	15.4955	9.9508	0.690729
PPW-1	protein_coding_AS	WBGene00011482	23.2614	30.4455	1.31829
PPW-1	pseudogene_AS	WBGene00011483	0.720928	1.45147	2.61021
PPW-1	protein_coding_AS	WBGene00011484	0.342956	0.490837	1.48459
PPW-1	protein_coding_AS	WBGene00011485	0.0675881	0.392714	23.2606
PPW-1	protein_coding_AS	WBGene00011486	0.01	0.116853	11.6853
PPW-1	protein_coding_AS	WBGene00011487	2.18859	5.84657	2.90188
PPW-1	protein_coding_AS	WBGene00011488	58.3939	61.6815	1.0503
PPW-1	protein_coding_AS	WBGene00011489	32.1889	53.0526	1.6482
PPW-1	protein_coding_AS	WBGene00011490	9.04219	3.96146	0.442012
PPW-1	protein_coding_AS	WBGene00011491	7.87584	12.7279	1.62966
PPW-1	protein_coding_AS	WBGene00011492	23.7253	26.895	1.13753
PPW-1	protein_coding_AS	WBGene00011493	1.31357	1.17789	0.888698
PPW-1	protein_coding_AS	WBGene00011494	0.01	0.170279	17.0279
PPW-1	protein_coding_AS	WBGene00011495	1.3544	4.91974	3.98889
PPW-1	protein_coding_AS	WBGene00011497	34.752	71.1383	2.05165
PPW-1	protein_coding_AS	WBGene00011498	49.9143	88.6429	1.81559
PPW-1	protein_coding_AS	WBGene00011499	8.56831	14.2172	1.94893
PPW-1	protein_coding_AS	WBGene00011500	4.4096	2.79184	0.59989
PPW-1	protein_coding_AS	WBGene00011501	23.4315	20.3899	0.888034
PPW-1	protein_coding_AS	WBGene00011502	17.5058	10.9299	0.650433
PPW-1	protein_coding_AS	WBGene00011503	15.8542	22.6142	1.42261
PPW-1	protein_coding_AS	WBGene00011505	3.85522	10.7784	2.80838
PPW-1	protein_coding_AS	WBGene00011506	0.307876	0.392714	1.83593
PPW-1	protein_coding_AS	WBGene00011507	89.257	33.8844	0.382764
PPW-1	protein_coding_AS	WBGene00011508	0.01	0.0634263	6.34263
PPW-1	protein_coding_AS	WBGene00011509	2.9841	6.14216	2.08389
PPW-1	protein_coding_AS	WBGene00011510	7.46278	3.57001	0.485292
PPW-1	protein_coding_AS	WBGene00011511	30.7717	45.5324	1.48238
PPW-1	protein_coding_AS	WBGene00011512	0.182764	0.232435	6.33207
PPW-1	protein_coding_AS	WBGene00011513	11.2165	7.84795	0.70062
PPW-1	pseudogene_AS	WBGene00011514	5.55508	9.54958	1.71337
PPW-1	protein_coding_AS	WBGene00011517	2.06269	1.87014	0.983832
PPW-1	protein_coding_AS	WBGene00011519	0.365464	0.339288	1.06088
PPW-1	protein_coding_AS	WBGene00011520	0.378036	0.223705	1.29358
PPW-1	protein_coding_AS	WBGene00011522	0.22778	0.179009	1.40525
PPW-1	protein_coding_AS	WBGene00011523	10.95	38.3338	3.60911
PPW-1	protein_coding_AS	WBGene00011524	1.73237	4.54915	2.6582
PPW-1	protein_coding_AS	WBGene00011526	17.5965	14.4997	0.823079
PPW-1	protein_coding_AS	WBGene00011527	26.3738	15.3268	0.585917
PPW-1	protein_coding_AS	WBGene00011528	3.03574	0.419428	0.137246
PPW-1	protein_coding_AS	WBGene00011529	8.38885	6.84543	0.813562
PPW-1	protein_coding_AS	WBGene00011530	0.630896	1.22903	2.05975
PPW-1	protein_coding_AS	WBGene00011531	77.4128	121.086	1.56298
PPW-1	protein_coding_AS	WBGene00011532	17.9554	20.7497	1.15613
PPW-1	protein_coding_AS	WBGene00011533	2.21558	2.03915	0.958881
PPW-1	protein_coding_AS	WBGene00011534	0.090096	0.0634263	0.843297
PPW-1	protein_coding_AS	WBGene00011535	0.01	0.01	1
PPW-1	protein_coding_AS	WBGene00011538	32.426	7.62832	0.238943
PPW-1	protein_coding_AS	WBGene00011539	1.14655	1.87014	1.63336
PPW-1	protein_coding_AS	WBGene00011540	0.090096	0.01	0.529379
PPW-1	protein_coding_AS	WBGene00011542	0.423052	0.61515	1.51953
PPW-1	protein_coding_AS	WBGene00011543	11.5079	8.3054	0.716395
PPW-1	protein_coding_AS	WBGene00011544	0.01	0.0634263	6.34263
PPW-1	protein_coding_AS	WBGene00011545	0.01	0.0634263	6.34263
PPW-1	pseudogene_AS	WBGene00011549	0.22778	0.392714	2.05209
PPW-1	pseudogene_AS	WBGene00011550	31.0372	44.5826	1.43336
PPW-1	protein_coding_AS	WBGene00011554	0.125176	0.01	0.520803
PPW-1	protein_coding_AS	WBGene00011556	0.0126176	0.012137	1.04189
PPW-1	pseudogene_AS	WBGene00011557	0.0675881	0.01	0.539944
PPW-1	protein_coding_AS	WBGene00011558	0.595816	0.739463	1.09054
PPW-1	protein_coding_AS	WBGene00011559	25.6875	26.3405	1.03119
PPW-1	protein_coding_AS	WBGene00011560	84.0926	15.0679	0.185486
PPW-1	protein_coding_AS	WBGene00011561	0.503148	0.499567	0.989705
PPW-1	protein_coding_AS	WBGene00011562	141.187	34.2123	0.254183
PPW-1	protein_coding_AS	WBGene00011563	2.21396	1.3482	0.623309
PPW-1	protein_coding_AS	WBGene00011564	1.19157	2.53745	2.2701
PPW-1	protein_coding_AS	WBGene00011566	0.01	0.179009	17.9009
PPW-1	protein_coding_AS	WBGene00011568	0.205272	0.179009	0.753354
PPW-1	protein_coding_AS	WBGene00011570	0.090096	0.116853	1.15722
PPW-1	protein_coding_AS	WBGene00011571	0.090096	0.561723	35.5869
PPW-1	protein_coding_AS	WBGene00011572	0.01	0.179009	17.9009
PPW-1	protein_coding_AS	WBGene00011574	0.090096	0.179009	17.4303
PPW-1	protein_coding_AS	WBGene00011575	1.6397	2.99105	1.87266
PPW-1	protein_coding_AS	WBGene00011576	21.9474	41.1273	1.87382
PPW-1	protein_coding_AS	WBGene00011578	0.148374	0.232435	1.73065
PPW-1	protein_coding_AS	WBGene00011579	1.46694	2.20816	1.59828
PPW-1	protein_coding_AS	WBGene00011580	50.2772	6.23155	0.123387
PPW-1	protein_coding_AS	WBGene00011581	0.538228	0.60642	1.17844
PPW-1	protein_coding_AS	WBGene00011582	1.07274	1.11345	1.04353
PPW-1	protein_coding_AS	WBGene00011583	0.050048	0.0278088	0.753161
PPW-1	protein_coding_AS	WBGene00011584	0.773548	0.592802	0.749917
PPW-1	pseudogene_AS	WBGene00011585	0.038794	0.0367131	3.24529
PPW-1	protein_coding_AS	WBGene00011586	0.050048	0.0278088	0.753161
PPW-1	protein_coding_AS	WBGene00011587	1.3544	2.03915	1.63686
PPW-1	protein_coding_AS	WBGene00011589	88.9476	129.839	1.4626
PPW-1	protein_coding_AS	WBGene00011590	0.205272	0.116853	0.678017
PPW-1	protein_coding_AS	WBGene00011591	18.7633	65.4694	3.49498
PPW-1	protein_coding_AS	WBGene00011592	0.851008	2.08333	136.137
PPW-1	protein_coding_AS	WBGene00011593	0.01	0.333468	33.3468
PPW-1	protein_coding_AS	WBGene00011594	0.01	0.0634263	6.34263
PPW-1	protein_coding_AS	WBGene00011595	0.125184	0.122729	0.989788
PPW-1	protein_coding_AS	WBGene00011596	0.129723	0.0634263	5.86268
PPW-1	protein_coding_AS	WBGene00011597	17.4249	9.94504	0.56951
PPW-1	protein_coding_AS	WBGene00011600	0.0407136	0.0206853	1.63853
PPW-1	protein_coding_AS	WBGene00011601	10.2053	1.36078	0.132979
PPW-1	protein_coding_AS	WBGene00011604	86.0251	57.3244	0.673396
PPW-1	protein_coding_AS	WBGene00011605	42.5842	22.2238	0.542458
PPW-1	protein_coding_AS	WBGene00011606	1.4841	0.156922	0.097132
PPW-1	pseudogene_AS	WBGene00011607	2.42079	5.5632	2.2974
PPW-1	pseudogene_AS	WBGene00011608	11.9765	16.3948	1.39261
PPW-1	protein_coding_AS	WBGene00011609	2.20794	8.52807	377.347
PPW-1	protein_coding_AS	WBGene00011610	16.0833	24.1834	1.6281
PPW-1	protein_coding_AS	WBGene00011611	0.795064	1.80213	2.44455
PPW-1	protein_coding_AS	WBGene00011612	8.17626	7.49162	0.954891
PPW-1	protein_coding_AS	WBGene00011613	4.95996	3.15284	0.650802
PPW-1	protein_coding_AS	WBGene00011614	6.83925	11.1534	1.62217
PPW-1	protein_coding_AS	WBGene00011615	3.0867	6.02658	1.95477
PPW-1	protein_coding_AS	WBGene00011616	0.170192	0.0634263	0.676844
PPW-1	pseudogene_AS	WBGene00011617	0.378036	0.794763	1.83064
PPW-1	pseudogene_AS	WBGene00011619	6.28851	13.6079	2.18282
PPW-1	protein_coding_AS	WBGene00011621	0.378036	0.277131	1.6075
PPW-1	protein_coding_AS	WBGene00011622	0.01	0.179009	17.9009
PPW-1	protein_coding_AS	WBGene00011624	0.147684	0.170279	1.01108
PPW-1	protein_coding_AS	WBGene00011625	11.8058	6.48018	0.559391
PPW-1	protein_coding_AS	WBGene00011626	1.27795	1.74094	1.40185
PPW-1	pseudogene_AS	WBGene00011627	0.038794	0.0367131	3.24529
PPW-1	pseudogene_AS	WBGene00011628	0.038794	0.0367131	3.24529
PPW-1	protein_coding_AS	WBGene00011629	51.6091	44.394	0.876095
PPW-1	protein_coding_AS	WBGene00011630	0.26286	0.0634263	0.35736
PPW-1	protein_coding_AS	WBGene00011631	16.5493	11.0106	0.702023
PPW-1	protein_coding_AS	WBGene00011633	0.205272	0.508297	2.39828
PPW-1	protein_coding_AS	WBGene00011634	7.90564	2.4753	0.314776
PPW-1	protein_coding_AS	WBGene00011635	26.1955	36.8111	1.4055
PPW-1	protein_coding_AS	WBGene00011636	22.708	18.7979	0.835573
PPW-1	protein_coding_AS	WBGene00011637	8.2386	5.368	0.65
PPW-1	protein_coding_AS	WBGene00011638	174.399	133.569	0.777822
PPW-1	protein_coding_AS	WBGene00011639	56.1313	108.597	1.93469
PPW-1	protein_coding_AS	WBGene00011641	2.51346	2.59088	1.03687
PPW-1	protein_coding_AS	WBGene00011642	0.342956	0.552993	1.63654
PPW-1	protein_coding_AS	WBGene00011643	0.0675881	0.01	0.539944
PPW-1	protein_coding_AS	WBGene00011644	0.0675881	0.01	0.539944
PPW-1	protein_coding_AS	WBGene00011645	17.8619	32.5397	1.82332
PPW-1	protein_coding_AS	WBGene00011646	0.205272	2.04788	9.99508
PPW-1	protein_coding_AS	WBGene00011647	48.834	56.2111	1.15117
PPW-1	protein_coding_AS	WBGene00011648	24.4231	6.8182	0.280734
PPW-1	protein_coding_AS	WBGene00011649	0.0675881	0.179009	1.89011
PPW-1	protein_coding_AS	WBGene00011650	0.205272	0.285862	1.38119
PPW-1	protein_coding_AS	WBGene00011651	0.01	0.0634263	6.34263
PPW-1	protein_coding_AS	WBGene00011654	0.0675881	0.01	0.539944
PPW-1	protein_coding_AS	WBGene00011657	0.205272	0.339288	1.69511
PPW-1	protein_coding_AS	WBGene00011658	0.0675881	0.01	0.539944
PPW-1	protein_coding_AS	WBGene00011659	0.0675881	0.01	0.539944
PPW-1	pseudogene_AS	WBGene00011660	0.01	0.285862	28.5862
PPW-1	protein_coding_AS	WBGene00011661	1.29681	2.12855	1.91026
PPW-1	protein_coding_AS	WBGene00011662	13.1502	8.31309	0.644321
PPW-1	protein_coding_AS	WBGene00011663	0.216526	0.366001	1.71918
PPW-1	protein_coding_AS	WBGene00011664	14.5595	4.69965	0.340463
PPW-1	protein_coding_AS	WBGene00011665	1.7198	3.42719	2.07031
PPW-1	protein_coding_AS	WBGene00011666	0.090096	0.01	0.529379
PPW-1	protein_coding_AS	WBGene00011668	0.182764	0.60642	43.7305
PPW-1	protein_coding_AS	WBGene00011669	2.33076	3.48062	1.52047
PPW-1	protein_coding_AS	WBGene00011670	0.182764	3.32034	134.442
PPW-1	protein_coding_AS	WBGene00011671	0.01	0.455327	45.5327
PPW-1	protein_coding_AS	WBGene00011672	0.471482	3.677	7.94182
PPW-1	protein_coding_AS	WBGene00011673	0.22778	0.339288	1.89038
PPW-1	protein_coding_AS	WBGene00011675	0.138525	0.537408	8.67515
PPW-1	protein_coding_AS	WBGene00011676	2.91394	9.4525	3.25731
PPW-1	protein_coding_AS	WBGene00011677	0.414671	0.509675	1.8668
PPW-1	protein_coding_AS	WBGene00011678	0.01	0.01	1
PPW-1	protein_coding_AS	WBGene00011679	1.46488	4.06831	2.81399
PPW-1	protein_coding_AS	WBGene00011680	48.3144	84.1017	1.75669
PPW-1	protein_coding_AS	WBGene00011681	0.0675881	0.170279	16.5678
PPW-1	protein_coding_AS	WBGene00011682	0.050048	0.01	0.555496
PPW-1	protein_coding_AS	WBGene00011683	0.0675881	0.01	0.539944
PPW-1	protein_coding_AS	WBGene00011684	0.653404	0.827726	1.37774
PPW-1	pseudogene_AS	WBGene00011686	0.355528	0.392714	22.1187
PPW-1	protein_coding_AS	WBGene00011687	7.435	2.10131	0.289229
PPW-1	protein_coding_AS	WBGene00011688	9.6856	6.24901	0.644442
PPW-1	protein_coding_AS	WBGene00011689	8.88389	19.5743	2.20348
PPW-1	pseudogene_AS	WBGene00011690	0.147684	0.408431	2.76751
PPW-1	protein_coding_AS	WBGene00011691	2.05012	1.44274	1.0063
PPW-1	protein_coding_AS	WBGene00011692	0.107636	0.0634263	0.688434
PPW-1	protein_coding_AS	WBGene00011693	0.0675881	0.179009	1.89011
PPW-1	protein_coding_AS	WBGene00011694	0.125176	0.170279	16.5487
PPW-1	protein_coding_AS	WBGene00011695	0.01	0.179009	17.9009
PPW-1	protein_coding_AS	WBGene00011696	179.584	336.037	1.8718
PPW-1	protein_coding_AS	WBGene00011697	0.038794	0.196818	4.85543
PPW-1	protein_coding_AS	WBGene00011698	0.01	0.116853	11.6853
PPW-1	protein_coding_AS	WBGene00011701	0.01	0.0634263	6.34263
PPW-1	protein_coding_AS	WBGene00011705	0.320448	0.339288	1.34081
PPW-1	protein_coding_AS	WBGene00011706	1.12404	2.09258	1.90346
PPW-1	protein_coding_AS	WBGene00011707	0.0675881	0.01	0.539944
PPW-1	protein_coding_AS	WBGene00011710	0.01	0.01	1
PPW-1	protein_coding_AS	WBGene00011712	48.1384	69.3141	1.44309
PPW-1	protein_coding_AS	WBGene00011713	0.26286	0.223705	1.29911
PPW-1	pseudogene_AS	WBGene00011714	2.65378	3.53405	1.48129
PPW-1	protein_coding_AS	WBGene00011715	0.66334	0.223705	0.239265
PPW-1	pseudogene_AS	WBGene00011716	7.2225	9.20387	1.3115
PPW-1	protein_coding_AS	WBGene00011717	1.80527	2.83468	1.56682
PPW-1	protein_coding_AS	WBGene00011718	0.350155	0.486933	1.3902
PPW-1	protein_coding_AS	WBGene00011719	0.090096	0.730733	52.4878
PPW-1	protein_coding_AS	WBGene00011720	122.303	165.675	1.35378
PPW-1	pseudogene_AS	WBGene00011721	89.6628	92.7013	1.03791
PPW-1	protein_coding_AS	WBGene00011722	24.8633	2.63557	0.106781
PPW-1	protein_coding_AS	WBGene00011723	0.01	0.285862	28.5862
PPW-1	protein_coding_AS	WBGene00011724	0.01	0.0634263	6.34263
PPW-1	protein_coding_AS	WBGene00011725	0.0675881	0.179009	1.89011
PPW-1	protein_coding_AS	WBGene00011726	0.182764	0.0634263	5.8567
PPW-1	protein_coding_AS	WBGene00011729	141.773	104.062	0.738703
PPW-1	protein_coding_AS	WBGene00011730	36.5095	47.3304	1.29959
PPW-1	protein_coding_AS	WBGene00011731	5.85542	2.85801	0.495656
PPW-1	protein_coding_AS	WBGene00011732	0.721368	0.260604	0.403884
PPW-1	protein_coding_AS	WBGene00011733	95.658	176.1	1.84245
PPW-1	protein_coding_AS	WBGene00011734	19.8114	2.52872	0.131225
PPW-1	protein_coding_AS	WBGene00011735	23.1909	17.1417	0.741272
PPW-1	protein_coding_AS	WBGene00011736	6.23356	9.16686	1.4549
PPW-1	protein_coding_AS	WBGene00011737	1552.26	2680.99	1.72775
PPW-1	protein_coding_AS	WBGene00011738	3.61229	15.3437	4.49578
PPW-1	protein_coding_AS	WBGene00011739	11.1227	16.5463	1.48814
PPW-1	protein_coding_AS	WBGene00011740	7.97316	3.58747	0.468794
PPW-1	protein_coding_AS	WBGene00011741	3.22175	0.659846	0.192659
PPW-1	protein_coding_AS	WBGene00011742	10.3191	13.9819	1.35415
PPW-1	protein_coding_AS	WBGene00011743	8.29619	9.21156	1.13412
PPW-1	protein_coding_AS	WBGene00011744	0.01	0.170279	17.0279
PPW-1	protein_coding_AS	WBGene00011745	0.423052	0.0634263	0.133161
PPW-1	protein_coding_AS	WBGene00011746	35.7253	41.545	1.16345
PPW-1	protein_coding_AS	WBGene00011747	13.7334	4.11301	0.301701
PPW-1	pseudogene_AS	WBGene00011748	0.928772	1.86142	2.10626
PPW-1	protein_coding_AS	WBGene00011749	0.910025	0.170279	0.166025
PPW-1	protein_coding_AS	WBGene00011750	0.0675881	0.01	0.539944
PPW-1	protein_coding_AS	WBGene00011752	1.23922	3.1426	2.6151
PPW-1	protein_coding_AS	WBGene00011753	0.01	0.232435	23.2435
PPW-1	protein_coding_AS	WBGene00011754	0.869805	0.544892	0.588743
PPW-1	protein_coding_AS	WBGene00011755	0.330384	0.446141	17.8191
PPW-1	protein_coding_AS	WBGene00011756	0.0675881	0.170279	16.5678
PPW-1	protein_coding_AS	WBGene00011757	13.9041	24.6609	1.76716
PPW-1	protein_coding_AS	WBGene00011758	22.4022	3.04448	0.150197
PPW-1	protein_coding_AS	WBGene00011759	10.4018	6.64046	0.643517
PPW-1	protein_coding_AS	WBGene00011760	1.16906	1.65644	1.43658
PPW-1	protein_coding_AS	WBGene00011761	18.5	26.5503	1.43351
PPW-1	protein_coding_AS	WBGene00011762	2.12028	1.05129	0.536997
PPW-1	protein_coding_AS	WBGene00011763	0.423052	0.544263	1.11331
PPW-1	protein_coding_AS	WBGene00011765	2.02979	2.9281	1.69029
PPW-1	protein_coding_AS	WBGene00011767	0.653404	1.61174	2.45664
PPW-1	protein_coding_AS	WBGene00011768	0.01	0.232435	23.2435
PPW-1	protein_coding_AS	WBGene00011770	0.618324	1.15814	1.8668
PPW-1	protein_coding_AS	WBGene00011771	57.5465	82.8771	1.44733
PPW-1	protein_coding_AS	WBGene00011772	0.182764	0.570453	7.28282
PPW-1	protein_coding_AS	WBGene00011773	3.16943	1.51362	0.43754
PPW-1	protein_coding_AS	WBGene00011774	19.4051	4.18319	0.233087
PPW-1	protein_coding_AS	WBGene00011775	19.2941	1.27442	0.0574268
PPW-1	protein_coding_AS	WBGene00011776	13.2771	21.6492	1.63185
PPW-1	protein_coding_AS	WBGene00011777	14.9635	25.7195	1.72304
PPW-1	protein_coding_AS	WBGene00011784	0.400544	0.570453	1.26463
PPW-1	protein_coding_AS	WBGene00011785	0.01	0.0634263	6.34263
PPW-1	protein_coding_AS	WBGene00011786	0.22778	0.508297	3.24055
PPW-1	protein_coding_AS	WBGene00011788	15.5908	3.58747	0.242555
PPW-1	protein_coding_AS	WBGene00011789	0.0675881	0.01	0.539944
PPW-1	protein_coding_AS	WBGene00011790	0.928772	0.01	0.010943
PPW-1	protein_coding_AS	WBGene00011791	14.7341	38.7427	2.66473
PPW-1	protein_coding_AS	WBGene00011793	3.05162	2.7337	0.886205
PPW-1	protein_coding_AS	WBGene00011794	0.538228	1.10472	2.08209
PPW-1	protein_coding_AS	WBGene00011795	2.09698	1.48944	0.78666
PPW-1	protein_coding_AS	WBGene00011796	0.01	0.116853	11.6853
PPW-1	protein_coding_AS	WBGene00011797	0.01	0.285862	28.5862
PPW-1	protein_coding_AS	WBGene00011798	0.44556	1.72733	5.77167
PPW-1	protein_coding_AS	WBGene00011799	0.125176	1.77202	79.5367
PPW-1	protein_coding_AS	WBGene00011800	0.883757	5.21541	6.16963
PPW-1	protein_coding_AS	WBGene00011801	0.365464	2.10131	6.80459
PPW-1	protein_coding_AS	WBGene00011802	3.88365	6.09746	1.57886
PPW-1	protein_coding_AS	WBGene00011803	45.8957	96.0727	2.10144
PPW-1	protein_coding_AS	WBGene00011804	297.734	506.163	1.69934
PPW-1	protein_coding_AS	WBGene00011805	325.431	550.464	1.69098
PPW-1	protein_coding_AS	WBGene00011806	35.5232	17.8101	0.501271
PPW-1	protein_coding_AS	WBGene00011807	21.6599	24.29	1.12247
PPW-1	protein_coding_AS	WBGene00011808	2.93908	0.392714	0.140856
PPW-1	protein_coding_AS	WBGene00011809	35.774	56.5222	1.57906
PPW-1	protein_coding_AS	WBGene00011810	0.22778	0.223705	0.701917
PPW-1	pseudogene_AS	WBGene00011811	6.41099	12.0421	2.00956
PPW-1	protein_coding_AS	WBGene00011812	23.3567	46.7699	2.00467
PPW-1	protein_coding_AS	WBGene00011813	17.196	29.4245	1.71232
PPW-1	protein_coding_AS	WBGene00011814	0.0675881	0.472854	31.2746
PPW-1	protein_coding_AS	WBGene00011815	13.0122	8.49673	0.682112
PPW-1	protein_coding_AS	WBGene00011816	0.090096	0.179009	17.4303
PPW-1	protein_coding_AS	WBGene00011817	2.66371	3.23199	1.31553
PPW-1	protein_coding_AS	WBGene00011819	129.487	116.546	0.909806
PPW-1	protein_coding_AS	WBGene00011820	0.791088	1.78075	2.18631
PPW-1	protein_coding_AS	WBGene00011821	0.423052	2.51126	5.77719
PPW-1	protein_coding_AS	WBGene00011822	1.87005	2.37717	1.26521
PPW-1	protein_coding_AS	WBGene00011823	0.22778	0.446141	2.2138
PPW-1	protein_coding_AS	WBGene00011824	0.0675881	0.62388	15.2757
PPW-1	protein_coding_AS	WBGene00011826	0.342956	0.499567	1.47483
PPW-1	protein_coding_AS	WBGene00011827	16.6	19.6999	1.2034
PPW-1	protein_coding_AS	WBGene00011828	7.82555	2.19943	0.281372
PPW-1	protein_coding_AS	WBGene00011829	122.214	182.282	1.49123
PPW-1	protein_coding_AS	WBGene00011830	1.37691	8.20605	6.30241
PPW-1	protein_coding_AS	WBGene00011831	0.170192	0.01	0.515134
PPW-1	protein_coding_AS	WBGene00011832	8.3266	16.3393	1.95049
PPW-1	protein_coding_AS	WBGene00011833	0.0675881	0.116853	11.2252
PPW-1	protein_coding_AS	WBGene00011834	7.32976	4.36163	0.633741
PPW-1	protein_coding_AS	WBGene00011835	21.8858	20.9733	0.959092
PPW-1	protein_coding_AS	WBGene00011836	0.813596	1.64771	2.02638
PPW-1	protein_coding_AS	WBGene00011838	0.22778	0.285862	1.72867
PPW-1	protein_coding_AS	WBGene00011839	0.205272	0.0634263	0.364099
PPW-1	protein_coding_AS	WBGene00011840	0.01	0.01	1
PPW-1	protein_coding_AS	WBGene00011844	3.04284	7.7401	2.7443
PPW-1	protein_coding_AS	WBGene00011846	0.26286	0.953168	3.51453
PPW-1	protein_coding_AS	WBGene00011847	0.01	0.0634263	6.34263
PPW-1	protein_coding_AS	WBGene00011849	2.42079	3.8546	1.59202
PPW-1	protein_coding_AS	WBGene00011850	6.97941	8.2817	1.18561
PPW-1	pseudogene_AS	WBGene00011851	0.01	0.0634263	6.34263
PPW-1	protein_coding_AS	WBGene00011852	0.378036	2.21689	7.36836
PPW-1	protein_coding_AS	WBGene00011853	0.0675881	0.01	0.539944
PPW-1	protein_coding_AS	WBGene00011854	0.125176	0.552993	38.6224
PPW-1	protein_coding_AS	WBGene00011855	0.147684	0.0634263	0.38324
PPW-1	protein_coding_AS	WBGene00011856	3.55408	5.91972	1.7172
PPW-1	protein_coding_AS	WBGene00011857	17.4678	23.0775	1.32039
PPW-1	protein_coding_AS	WBGene00011858	2.40822	2.24413	0.918098
PPW-1	protein_coding_AS	WBGene00011859	1.27166	0.846315	0.833725
PPW-1	protein_coding_AS	WBGene00011860	13.5487	26.3269	1.96051
PPW-1	protein_coding_AS	WBGene00011864	3.57985	7.34373	2.04838
PPW-1	protein_coding_AS	WBGene00011867	48.2795	22.0101	0.469706
PPW-1	protein_coding_AS	WBGene00011868	0.458132	0.989134	2.54113
PPW-1	protein_coding_AS	WBGene00011869	0.01	0.116853	11.6853
PPW-1	protein_coding_AS	WBGene00011870	0.01	0.0634263	6.34263
PPW-1	protein_coding_AS	WBGene00011871	20.7328	11.0106	0.536218
PPW-1	protein_coding_AS	WBGene00011872	5.04936	8.33159	1.64865
PPW-1	protein_coding_AS	WBGene00011873	0.01	0.0634263	6.34263
PPW-1	protein_coding_AS	WBGene00011874	0.285368	0.0634263	0.197647
PPW-1	protein_coding_AS	WBGene00011875	15.3628	16.1052	1.23949
PPW-1	protein_coding_AS	WBGene00011880	0.971708	0.552993	0.574377
PPW-1	protein_coding_AS	WBGene00011883	20.6884	5.76818	0.27946
PPW-1	protein_coding_AS	WBGene00011884	14.1187	2.45784	0.171337
PPW-1	protein_coding_AS	WBGene00011885	44.2145	13.7332	0.315512
PPW-1	protein_coding_AS	WBGene00011886	13.8625	3.29415	0.238599
PPW-1	protein_coding_AS	WBGene00011887	16.4473	10.388	0.629086
PPW-1	protein_coding_AS	WBGene00011888	7.56275	10.8503	1.43328
PPW-1	protein_coding_AS	WBGene00011890	18.2597	4.15973	0.228407
PPW-1	protein_coding_AS	WBGene00011891	5.34987	7.57489	1.43258
PPW-1	protein_coding_AS	WBGene00011892	4.36824	5.12706	1.32295
PPW-1	protein_coding_AS	WBGene00011893	4.16566	12.4782	2.9959
PPW-1	protein_coding_AS	WBGene00011894	0.090096	0.170279	1.47113
PPW-1	protein_coding_AS	WBGene00011896	0.01	0.0634263	6.34263
PPW-1	protein_coding_AS	WBGene00011897	11.0671	3.29415	0.313165
PPW-1	protein_coding_AS	WBGene00011898	6.7916	9.04255	1.38461
PPW-1	protein_coding_AS	WBGene00011900	1.49876	3.24689	2.31737
PPW-1	protein_coding_AS	WBGene00011904	1.99735	5.33203	2.79972
PPW-1	protein_coding_AS	WBGene00011906	0.01	0.0634263	6.34263
PPW-1	protein_coding_AS	WBGene00011908	17.8613	23.9576	1.43203
PPW-1	protein_coding_AS	WBGene00011909	1.06646	0.730733	0.665936
PPW-1	protein_coding_AS	WBGene00011910	5.60458	3.53731	0.635027
PPW-1	protein_coding_AS	WBGene00011911	1.81246	0.0634263	0.0356685
PPW-1	protein_coding_AS	WBGene00011912	20.431	9.86542	0.483126
PPW-1	protein_coding_AS	WBGene00011913	0.125176	0.179009	1.22398
PPW-1	protein_coding_AS	WBGene00011914	11.7184	3.06298	0.260029
PPW-1	protein_coding_AS	WBGene00011915	3.50969	5.10087	1.46909
PPW-1	protein_coding_AS	WBGene00011916	28.6966	66.3965	2.34503
PPW-1	protein_coding_AS	WBGene00011917	4.00737	5.12491	1.27959
PPW-1	protein_coding_AS	WBGene00011918	2.67365	1.87888	0.701491
PPW-1	protein_coding_AS	WBGene00011919	0.7335	0.180203	0.222332
PPW-1	protein_coding_AS	WBGene00011920	1.50202	3.24945	2.18193
PPW-1	protein_coding_AS	WBGene00011921	0.0675881	0.01	0.539944
PPW-1	protein_coding_AS	WBGene00011923	0.0675881	0.179009	1.89011
PPW-1	protein_coding_AS	WBGene00011924	3.23168	6.5336	2.3722
PPW-1	protein_coding_AS	WBGene00011925	1.16906	2.42187	2.09048
PPW-1	protein_coding_AS	WBGene00011926	0.29794	0.508297	17.1134
PPW-1	protein_coding_AS	WBGene00011927	0.48064	0.62388	1.31579
PPW-1	protein_coding_AS	WBGene00011928	0.22778	0.232435	1.56696
PPW-1	protein_coding_AS	WBGene00011929	0.01	0.01	1
PPW-1	protein_coding_AS	WBGene00011930	2.1805	3.48935	1.57287
PPW-1	protein_coding_AS	WBGene00011931	0.205272	0.0634263	0.364099
PPW-1	protein_coding_AS	WBGene00011932	3.79499	4.48699	1.21658
PPW-1	protein_coding_AS	WBGene00011935	0.240432	0.775429	43.9695
PPW-1	protein_coding_AS	WBGene00011936	2.70904	7.69152	2.95259
PPW-1	protein_coding_AS	WBGene00011937	0.01	0.01	1
PPW-1	protein_coding_AS	WBGene00011938	0.493212	1.27373	4.31684
PPW-1	protein_coding_AS	WBGene00011939	20.4926	12.44	0.605901
PPW-1	protein_coding_AS	WBGene00011940	26.3926	5.84884	0.219965
PPW-1	protein_coding_AS	WBGene00011941	3.61493	5.04744	1.39886
PPW-1	protein_coding_AS	WBGene00011943	0.01	0.01	1
PPW-1	protein_coding_AS	WBGene00011944	16.943	2.25286	0.132689
PPW-1	protein_coding_AS	WBGene00011945	27.4349	22.4005	0.816963
PPW-1	pseudogene_AS	WBGene00011947	0.0675881	0.01	0.539944
PPW-1	protein_coding_AS	WBGene00011948	0.22778	0.0634263	0.216787
PPW-1	protein_coding_AS	WBGene00011949	25.3723	44.8476	1.77182
PPW-1	protein_coding_AS	WBGene00011950	3.00924	5.16303	1.90048
PPW-1	protein_coding_AS	WBGene00011951	8.74168	9.03382	1.07944
PPW-1	protein_coding_AS	WBGene00011952	0.0675881	0.01	0.539944
PPW-1	protein_coding_AS	WBGene00011953	15.1731	10.4578	0.69253
PPW-1	protein_coding_AS	WBGene00011954	1.29425	0.354827	0.279234
PPW-1	protein_coding_AS	WBGene00011955	1.87999	1.38058	0.762365
PPW-1	protein_coding_AS	WBGene00011956	0.125176	0.232435	6.56661
PPW-1	protein_coding_AS	WBGene00011957	0.01	0.232435	23.2435
PPW-1	protein_coding_AS	WBGene00011958	1.09834	1.02767	0.991146
PPW-1	protein_coding_AS	WBGene00011959	49.6967	4.94059	0.10056
PPW-1	protein_coding_AS	WBGene00011960	0.125176	0.401444	7.26978
PPW-1	protein_coding_AS	WBGene00011961	0.0151675	0.01	0.745882
PPW-1	protein_coding_AS	WBGene00011962	17.9645	19.8392	1.10439
PPW-1	protein_coding_AS	WBGene00011963	0.01	0.116853	11.6853
PPW-1	protein_coding_AS	WBGene00011964	1335.96	2536.93	1.89927
PPW-1	protein_coding_AS	WBGene00011965	18.41	27.946	1.52151
PPW-1	protein_coding_AS	WBGene00011966	15.4683	9.02509	0.594218
PPW-1	protein_coding_AS	WBGene00011967	6.53144	9.6477	1.46996
PPW-1	protein_coding_AS	WBGene00011968	8.60461	6.24797	0.731867
PPW-1	protein_coding_AS	WBGene00011969	63.279	32.3969	0.525824
PPW-1	protein_coding_AS	WBGene00011970	4.01805	5.61663	1.40389
PPW-1	protein_coding_AS	WBGene00011971	31.8183	44.5882	1.40325
PPW-1	protein_coding_AS	WBGene00011972	15.8631	13.2175	0.844066
PPW-1	protein_coding_AS	WBGene00011973	0.630896	0.989134	2.32393
PPW-1	protein_coding_AS	WBGene00011974	0.848676	1.21157	1.56418
PPW-1	protein_coding_AS	WBGene00011975	24.6968	24.1647	0.993323
PPW-1	protein_coding_AS	WBGene00011976	10.8493	9.98572	1.03176
PPW-1	protein_coding_AS	WBGene00011977	1.7125	4.08681	4.68382
PPW-1	protein_coding_AS	WBGene00011978	0.51572	0.170279	0.507395
PPW-1	protein_coding_AS	WBGene00011979	0.01	0.454871	45.4871
PPW-1	protein_coding_AS	WBGene00011980	63.2638	59.1144	0.943058
PPW-1	protein_coding_AS	WBGene00011981	0.090096	1.63025	41.8652
PPW-1	protein_coding_AS	WBGene00011982	0.01	0.0634263	6.34263
PPW-1	protein_coding_AS	WBGene00011983	0.170192	0.0634263	0.676844
PPW-1	protein_coding_AS	WBGene00011984	0.125176	0.170279	16.5487
PPW-1	protein_coding_AS	WBGene00011985	37.1859	50.7639	1.37764
PPW-1	protein_coding_AS	WBGene00011986	21.7165	15.0462	0.758994
PPW-1	protein_coding_AS	WBGene00011988	15.8563	27.883	1.76577
PPW-1	protein_coding_AS	WBGene00011990	0.550801	1.72733	4.44411
PPW-1	protein_coding_AS	WBGene00011991	0.147684	0.0634263	0.38324
PPW-1	pseudogene_AS	WBGene00011993	0.538228	0.392714	0.742818
PPW-1	protein_coding_AS	WBGene00011994	0.0729313	0.01	0.536802
PPW-1	protein_coding_AS	WBGene00011995	1.51459	4.00615	2.73131
PPW-1	protein_coding_AS	WBGene00011996	0.090096	0.170279	1.47113
PPW-1	protein_coding_AS	WBGene00012000	23.4143	9.46332	0.399012
PPW-1	protein_coding_AS	WBGene00012002	3.37464	3.62344	1.09016
PPW-1	protein_coding_AS	WBGene00012003	682.52	1078.5	1.58007
PPW-1	protein_coding_AS	WBGene00012004	5.77022	4.69092	0.847194
PPW-1	protein_coding_AS	WBGene00012005	0.934862	2.07058	2.31224
PPW-1	protein_coding_AS	WBGene00012007	0.147684	0.01	0.0693223
PPW-1	protein_coding_AS	WBGene00012008	0.232498	0.01	0.0913179
PPW-1	protein_coding_AS	WBGene00012009	0.0675881	0.232435	7.23275
PPW-1	protein_coding_AS	WBGene00012010	7.1497	11.0281	1.54313
PPW-1	protein_coding_AS	WBGene00012011	0.970476	0.64514	0.664644
PPW-1	protein_coding_AS	WBGene00012012	2.1805	0.944438	0.434603
PPW-1	protein_coding_AS	WBGene00012013	0.125176	0.31403	12.0264
PPW-1	protein_coding_AS	WBGene00012014	27.092	60.4387	2.23041
PPW-1	protein_coding_AS	WBGene00012015	19.0157	11.8741	0.622565
PPW-1	protein_coding_AS	WBGene00012016	0.285368	0.668576	2.41254
PPW-1	protein_coding_AS	WBGene00012017	20.8241	23.5295	1.14024
PPW-1	protein_coding_AS	WBGene00012018	13.5083	58.3834	4.3331
PPW-1	protein_coding_AS	WBGene00012019	17.5519	24.0065	1.37608
PPW-1	protein_coding_AS	WBGene00012020	14.5972	9.12217	0.641061
PPW-1	protein_coding_AS	WBGene00012021	0.147732	0.454871	3.39538
PPW-1	protein_coding_AS	WBGene00012022	0.0728467	0.285862	12.4676
PPW-1	protein_coding_AS	WBGene00012023	0.090096	0.0634263	0.843297
PPW-1	protein_coding_AS	WBGene00012024	2.2831	3.88184	1.70539
PPW-1	protein_coding_AS	WBGene00012025	0.653404	0.70593	1.43492
PPW-1	protein_coding_AS	WBGene00012026	0.01	0.0367131	3.67131
PPW-1	protein_coding_AS	WBGene00012027	0.125176	0.01	0.520803
PPW-1	protein_coding_AS	WBGene00012028	0.01	0.0367131	3.67131
PPW-1	protein_coding_AS	WBGene00012029	14.0994	24.3686	1.73741
PPW-1	protein_coding_AS	WBGene00012030	18.9949	3.26812	0.172232
PPW-1	protein_coding_AS	WBGene00012031	15.1384	9.30658	0.632995
PPW-1	protein_coding_AS	WBGene00012032	0.0675881	0.116853	11.2252
PPW-1	protein_coding_AS	WBGene00012033	71.8551	166.654	2.31928
PPW-1	protein_coding_AS	WBGene00012034	0.22778	0.383984	1.18705
PPW-1	protein_coding_AS	WBGene00012036	0.090096	0.446141	18.9999
PPW-1	protein_coding_AS	WBGene00012037	5.47498	4.90462	0.893715
PPW-1	protein_coding_AS	WBGene00012038	0.147684	0.446141	2.98908
PPW-1	protein_coding_AS	WBGene00012039	0.090096	0.01	0.529379
PPW-1	protein_coding_AS	WBGene00012040	1485.97	2284.95	1.53771
PPW-1	protein_coding_AS	WBGene00012041	0.756008	1.2203	1.63641
PPW-1	pseudogene_AS	WBGene00012047	0.01	0.116853	11.6853
PPW-1	protein_coding_AS	WBGene00012051	0.739786	1.265	2.05259
PPW-1	protein_coding_AS	WBGene00012052	0.038794	0.01	0.573978
PPW-1	protein_coding_AS	WBGene00012054	0.01	0.0945045	9.45045
PPW-1	protein_coding_AS	WBGene00012055	0.107636	0.01	0.0954401
PPW-1	protein_coding_AS	WBGene00012057	0.01	0.0367131	3.67131
PPW-1	pseudogene_AS	WBGene00012058	2.06533	3.06298	1.51074
PPW-1	protein_coding_AS	WBGene00012059	13.2098	2.35098	0.180026
PPW-1	protein_coding_AS	WBGene00012061	0.0675881	0.01	0.539944
PPW-1	protein_coding_AS	WBGene00012063	0.01	0.0634263	6.34263
PPW-1	protein_coding_AS	WBGene00012064	0.01	0.01	1
PPW-1	protein_coding_AS	WBGene00012065	0.01	0.01	1
PPW-1	protein_coding_AS	WBGene00012066	0.147684	0.277131	1.63891
PPW-1	protein_coding_AS	WBGene00012068	0.01	0.0634263	6.34263
PPW-1	protein_coding_AS	WBGene00012070	0.462497	2.54825	5.44982
PPW-1	protein_coding_AS	WBGene00012073	0.416091	0.285795	0.85987
PPW-1	protein_coding_AS	WBGene00012074	0.44556	0.223705	0.356876
PPW-1	protein_coding_AS	WBGene00012075	1.08238	1.2631	1.6459
PPW-1	pseudogene_AS	WBGene00012077	0.125176	0.116853	11.2061
PPW-1	pseudogene_AS	WBGene00012078	0.050048	0.179009	17.4564
PPW-1	pseudogene_AS	WBGene00012079	0.378036	0.446141	1.89597
PPW-1	pseudogene_AS	WBGene00012080	0.090096	0.01	0.529379
PPW-1	protein_coding_AS	WBGene00012086	0.147684	0.01	0.0693223
PPW-1	protein_coding_AS	WBGene00012087	4.38766	1.10009	0.252481
PPW-1	protein_coding_AS	WBGene00012088	0.22778	0.285862	1.72867
PPW-1	protein_coding_AS	WBGene00012089	0.125176	0.179009	1.22398
PPW-1	protein_coding_AS	WBGene00012090	0.01	0.0634263	6.34263
PPW-1	protein_coding_AS	WBGene00012091	0.125176	0.232435	6.56661
PPW-1	protein_coding_AS	WBGene00012093	0.090096	0.392714	18.686
PPW-1	protein_coding_AS	WBGene00012094	5.19434	1.10472	0.224465
PPW-1	protein_coding_AS	WBGene00012095	11.5152	6.91632	0.633789
PPW-1	protein_coding_AS	WBGene00012096	31.401	65.5534	2.09454
PPW-1	protein_coding_AS	WBGene00012097	31.7581	3.95277	0.12442
PPW-1	pseudogene_AS	WBGene00012098	2.30298	3.16984	1.47006
PPW-1	protein_coding_AS	WBGene00012099	1.74474	2.76999	1.73047
PPW-1	protein_coding_AS	WBGene00012100	14.4575	20.1217	1.3826
PPW-1	protein_coding_AS	WBGene00012101	1.05388	5.74094	5.97132
PPW-1	protein_coding_AS	WBGene00012102	5.44276	9.89714	1.81839
PPW-1	protein_coding_AS	WBGene00012103	50.2778	93.1386	1.85324
PPW-1	protein_coding_AS	WBGene00012104	10.2913	2.61811	0.246807
PPW-1	protein_coding_AS	WBGene00012105	22.9338	14.2502	0.636212
PPW-1	protein_coding_AS	WBGene00012106	10.4839	5.10087	0.501117
PPW-1	protein_coding_AS	WBGene00012107	388.833	540.296	1.39021
PPW-1	protein_coding_AS	WBGene00012108	7.20992	7.39715	1.04159
PPW-1	protein_coding_AS	WBGene00012109	26.9889	10.8238	0.398
PPW-1	protein_coding_AS	WBGene00012110	20.92	6.60957	0.318116
PPW-1	protein_coding_AS	WBGene00012111	40.7926	31.5694	0.785557
PPW-1	protein_coding_AS	WBGene00012112	104.751	131.978	1.26191
PPW-1	protein_coding_AS	WBGene00012113	0.435624	1.21157	4.84068
PPW-1	protein_coding_AS	WBGene00012114	0.489544	0.891011	1.93641
PPW-1	protein_coding_AS	WBGene00012115	0.334052	0.232435	1.09927
PPW-1	protein_coding_AS	WBGene00012116	0.01	0.116853	11.6853
PPW-1	protein_coding_AS	WBGene00012117	33.7306	49.076	1.45486
PPW-1	protein_coding_AS	WBGene00012118	0.038794	0.01	0.573978
PPW-1	protein_coding_AS	WBGene00012119	1.26173	2.52872	2.03844
PPW-1	protein_coding_AS	WBGene00012120	2.1805	1.06002	0.476543
PPW-1	protein_coding_AS	WBGene00012121	4.65881	14.2577	3.07572
PPW-1	protein_coding_AS	WBGene00012122	0.710992	1.87888	2.84678
PPW-1	protein_coding_AS	WBGene00012124	139.27	243.392	1.74771
PPW-1	protein_coding_AS	WBGene00012125	0.968561	0.724588	0.747606
PPW-1	protein_coding_AS	WBGene00012126	28.3483	24.2211	0.85495
PPW-1	protein_coding_AS	WBGene00012127	0.468068	0.278008	0.376591
PPW-1	protein_coding_AS	WBGene00012128	14.0041	23.4331	1.67267
PPW-1	protein_coding_AS	WBGene00012130	7.38999	10.5472	1.43542
PPW-1	protein_coding_AS	WBGene00012131	0.147684	0.232435	1.73341
PPW-1	protein_coding_AS	WBGene00012132	0.01	0.01	1
PPW-1	protein_coding_AS	WBGene00012134	1.00887	1.68521	1.65963
PPW-1	protein_coding_AS	WBGene00012135	6.69998	0.289493	0.0424663
PPW-1	protein_coding_AS	WBGene00012136	4.41325	2.36844	0.609994
PPW-1	protein_coding_AS	WBGene00012137	0.240352	0.170279	16.5385
PPW-1	protein_coding_AS	WBGene00012138	2.77889	1.20284	0.509894
PPW-1	protein_coding_AS	WBGene00012139	12.1215	22.9708	1.89425
PPW-1	protein_coding_AS	WBGene00012140	0.342956	1.00659	2.90095
PPW-1	protein_coding_AS	WBGene00012142	2.45587	3.1426	1.28005
PPW-1	protein_coding_AS	WBGene00012143	0.0675881	0.01	0.539944
PPW-1	protein_coding_AS	WBGene00012144	2.95165	15.9751	5.66674
PPW-1	protein_coding_AS	WBGene00012145	0.0675881	0.01	0.539944
PPW-1	protein_coding_AS	WBGene00012146	1.17116	1.94301	1.6388
PPW-1	protein_coding_AS	WBGene00012148	92.2033	8.0023	0.0879788
PPW-1	protein_coding_AS	WBGene00012149	6.88427	7.16494	1.06362
PPW-1	protein_coding_AS	WBGene00012150	11.22	3.64963	0.34439
PPW-1	protein_coding_AS	WBGene00012151	52.7243	124.093	2.36861
PPW-1	protein_coding_AS	WBGene00012152	0.0675881	0.116853	11.2252
PPW-1	protein_coding_AS	WBGene00012155	1.12404	1.49616	1.331
PPW-1	protein_coding_AS	WBGene00012156	41.1623	8.20728	0.201651
PPW-1	protein_coding_AS	WBGene00012157	10.5196	15.5672	1.53025
PPW-1	protein_coding_AS	WBGene00012158	55.6472	69.4856	1.25481
PPW-1	protein_coding_AS	WBGene00012159	126.352	99.2535	0.790831
PPW-1	protein_coding_AS	WBGene00012162	0.423052	0.223705	0.459877
PPW-1	protein_coding_AS	WBGene00012163	0.01	0.0634263	6.34263
PPW-1	protein_coding_AS	WBGene00012164	3.42462	7.05355	2.08608
PPW-1	protein_coding_AS	WBGene00012165	0.125176	0.339288	17.2519
PPW-1	protein_coding_AS	WBGene00012166	5.30952	1.79053	0.304939
PPW-1	protein_coding_AS	WBGene00012167	11.9309	2.48402	0.217673
PPW-1	protein_coding_AS	WBGene00012168	0.0675881	0.570453	9.93309
PPW-1	protein_coding_AS	WBGene00012169	2.4433	0.997864	0.410135
PPW-1	protein_coding_AS	WBGene00012170	1.43186	0.659846	0.438252
PPW-1	protein_coding_AS	WBGene00012171	0.205272	0.232435	1.06727
PPW-1	protein_coding_AS	WBGene00012172	16.8154	43.3625	2.57606
PPW-1	protein_coding_AS	WBGene00012173	0.44556	0.43741	0.685265
PPW-1	protein_coding_AS	WBGene00012174	1.57218	5.3233	3.52589
PPW-1	protein_coding_AS	WBGene00012175	0.147684	0.01	0.0693223
PPW-1	protein_coding_AS	WBGene00012176	3.03175	2.61707	0.823414
PPW-1	protein_coding_AS	WBGene00012177	0.415107	0.232435	0.532195
PPW-1	protein_coding_AS	WBGene00012178	0.01	0.232435	23.2435
PPW-1	protein_coding_AS	WBGene00012179	2.39828	0.472854	0.201065
PPW-1	protein_coding_AS	WBGene00012180	8.29584	11.0891	1.34172
PPW-1	protein_coding_AS	WBGene00012181	0.01	0.0634263	6.34263
PPW-1	protein_coding_AS	WBGene00012182	11.5205	9.46123	0.835444
PPW-1	protein_coding_AS	WBGene00012184	0.205272	0.552993	2.95078
PPW-1	protein_coding_AS	WBGene00012186	0.366287	0.28607	0.94748
PPW-1	protein_coding_AS	WBGene00012187	5.88803	0.766698	0.131602
PPW-1	protein_coding_AS	WBGene00012188	21.7191	6.25774	0.293687
PPW-1	pseudogene_AS	WBGene00012189	7.3324	12.8882	1.76317
PPW-1	protein_coding_AS	WBGene00012190	7.2426	9.13239	1.26063
PPW-1	protein_coding_AS	WBGene00012191	11.5225	18.1185	1.56985
PPW-1	protein_coding_AS	WBGene00012192	31.7826	9.68471	0.305529
PPW-1	protein_coding_AS	WBGene00012193	10.3641	17.6585	1.70374
PPW-1	protein_coding_AS	WBGene00012194	6.70483	10.5883	1.58884
PPW-1	protein_coding_AS	WBGene00012195	2.1951	8.16049	3.56398
PPW-1	protein_coding_AS	WBGene00012196	396.134	913.387	2.30543
PPW-1	protein_coding_AS	WBGene00012197	0.0675881	0.0634263	5.88258
PPW-1	protein_coding_AS	WBGene00012198	169.51	356.896	2.10428
PPW-1	protein_coding_AS	WBGene00012199	1.1031	1.29102	1.21671
PPW-1	protein_coding_AS	WBGene00012201	138.132	167.26	1.21299
PPW-1	pseudogene_AS	WBGene00012202	1.69853	2.76548	1.76292
PPW-1	protein_coding_AS	WBGene00012203	9.03226	6.61322	0.735576
PPW-1	protein_coding_AS	WBGene00012204	72.7149	124.055	1.71105
PPW-1	protein_coding_AS	WBGene00012205	16.7525	4.54042	0.269076
PPW-1	protein_coding_AS	WBGene00012206	8.00561	2.03042	0.257127
PPW-1	protein_coding_AS	WBGene00012207	1.5251	0.730733	0.471481
PPW-1	protein_coding_AS	WBGene00012208	7.09941	0.61515	0.0933566
PPW-1	protein_coding_AS	WBGene00012209	22.6165	11.2505	0.497507
PPW-1	protein_coding_AS	WBGene00012210	5.46971	6.19454	1.2969
PPW-1	protein_coding_AS	WBGene00012211	0.0675881	0.01	0.539944
PPW-1	protein_coding_AS	WBGene00012212	0.01	0.0634263	6.34263
PPW-1	protein_coding_AS	WBGene00012216	10.5216	11.6517	1.10533
PPW-1	protein_coding_AS	WBGene00012217	0.125176	0.339288	17.2519
PPW-1	protein_coding_AS	WBGene00012219	178.666	271.691	1.52111
PPW-1	protein_coding_AS	WBGene00012220	7.34497	9.42631	1.28201
PPW-1	protein_coding_AS	WBGene00012221	3.98021	1.58666	0.398319
PPW-1	protein_coding_AS	WBGene00012222	45.2563	83.0473	1.84242
PPW-1	protein_coding_AS	WBGene00012223	1.8151	0.116853	0.117056
PPW-1	protein_coding_AS	WBGene00012224	0.0675881	0.0634263	5.88258
PPW-1	protein_coding_AS	WBGene00012225	0.125176	0.01	0.520803
PPW-1	protein_coding_AS	WBGene00012226	0.538228	0.499567	0.960628
PPW-1	protein_coding_AS	WBGene00012227	103.201	144.031	1.39603
PPW-1	protein_coding_AS	WBGene00012228	2195.56	3754.63	1.71018
PPW-1	protein_coding_AS	WBGene00012230	60.2568	122.142	2.02847
PPW-1	protein_coding_AS	WBGene00012231	0.125176	0.446141	27.9371
PPW-1	protein_coding_AS	WBGene00012233	0.653404	1.28246	1.92286
PPW-1	protein_coding_AS	WBGene00012234	89.6333	114.19	1.27399
PPW-1	protein_coding_AS	WBGene00012235	0.512307	0.254871	0.339409
PPW-1	protein_coding_AS	WBGene00012236	18.5503	22.044	1.18713
PPW-1	protein_coding_AS	WBGene00012237	70.6693	192.187	2.72455
PPW-1	protein_coding_AS	WBGene00012238	23.6173	43.6365	1.84882
PPW-1	protein_coding_AS	WBGene00012239	55.2249	82.0497	1.50193
PPW-1	protein_coding_AS	WBGene00012240	11.3881	23.203	2.04196
PPW-1	protein_coding_AS	WBGene00012241	59.6321	134.199	2.2658
PPW-1	protein_coding_AS	WBGene00012242	0.365464	0.392714	1.16979
PPW-1	protein_coding_AS	WBGene00012243	18.7276	8.22464	0.454811
PPW-1	protein_coding_AS	WBGene00012244	11.7807	4.13919	0.376129
PPW-1	protein_coding_AS	WBGene00012245	18.3617	11.0727	0.615537
PPW-1	protein_coding_AS	WBGene00012246	0.595816	1.58555	2.91866
PPW-1	protein_coding_AS	WBGene00012247	1.15675	4.13685	3.73296
PPW-1	protein_coding_AS	WBGene00012248	0.01	0.0634263	6.34263
PPW-1	protein_coding_AS	WBGene00012249	2.26426	2.48402	1.09537
PPW-1	protein_coding_AS	WBGene00012250	1.86204	3.93447	2.43405
PPW-1	protein_coding_AS	WBGene00012251	0.178111	1.32235	45.2809
PPW-1	protein_coding_AS	WBGene00012252	0.090096	0.285862	18.0581
PPW-1	protein_coding_AS	WBGene00012253	1.42575	5.28004	3.72566
PPW-1	protein_coding_AS	WBGene00012254	0.480645	0.722002	1.50125
PPW-1	protein_coding_AS	WBGene00012256	0.0675881	0.0634263	5.88258
PPW-1	protein_coding_AS	WBGene00012257	0.01	0.0634263	6.34263
PPW-1	protein_coding_AS	WBGene00012258	1.24916	1.5234	1.14084
PPW-1	protein_coding_AS	WBGene00012259	0.250288	0.508297	34.6387
PPW-1	protein_coding_AS	WBGene00012261	0.0675881	0.01	0.539944
PPW-1	protein_coding_AS	WBGene00012264	5.12894	10.5157	2.12921
PPW-1	protein_coding_AS	WBGene00012265	0.205272	0.392714	2.00903
PPW-1	protein_coding_AS	WBGene00012266	0.342956	0.561723	1.62678
PPW-1	protein_coding_AS	WBGene00012267	0.01	0.0634263	6.34263
PPW-1	protein_coding_AS	WBGene00012268	2.41085	2.84928	1.27089
PPW-1	protein_coding_AS	WBGene00012269	0.0717015	0.116853	11.2227
PPW-1	protein_coding_AS	WBGene00012271	5.12899	10.9746	2.18953
PPW-1	protein_coding_AS	WBGene00012272	24.4086	23.5357	0.967184
PPW-1	protein_coding_AS	WBGene00012274	1.26373	3.50786	2.84479
PPW-1	protein_coding_AS	WBGene00012275	1.87879	1.47285	0.820354
PPW-1	protein_coding_AS	WBGene00012276	31.8229	3.15006	0.0995723
PPW-1	protein_coding_AS	WBGene00012277	15.9694	7.1824	0.446025
PPW-1	protein_coding_AS	WBGene00012280	0.342956	1.90611	5.65978
PPW-1	protein_coding_AS	WBGene00012281	0.182764	0.0634263	5.8567
PPW-1	protein_coding_AS	WBGene00012282	1.52452	1.27373	0.86779
PPW-1	protein_coding_AS	WBGene00012283	0.170192	0.277131	1.32368
PPW-1	ncRNA_AS	WBGene00012284	3.27089	6.97003	2.28828
PPW-1	protein_coding_AS	WBGene00012286	0.01	0.0367131	3.67131
PPW-1	protein_coding_AS	WBGene00012289	36.7457	63.2059	1.72837
PPW-1	pseudogene_AS	WBGene00012290	39.426	77.5093	1.97012
PPW-1	protein_coding_AS	WBGene00012293	1.67183	0.279345	0.256691
PPW-1	protein_coding_AS	WBGene00012294	0.557216	0.378441	0.849855
PPW-1	protein_coding_AS	WBGene00012295	0.479408	1.29385	7.57926
PPW-1	protein_coding_AS	WBGene00012296	1.98523	0.944438	0.476923
PPW-1	protein_coding_AS	WBGene00012297	1.10154	0.561723	0.516088
PPW-1	protein_coding_AS	WBGene00012298	22.285	34.6289	1.58134
PPW-1	protein_coding_AS	WBGene00012299	20.1879	41.6497	2.06475
PPW-1	protein_coding_AS	WBGene00012300	0.147684	0.339288	2.36125
PPW-1	protein_coding_AS	WBGene00012301	2.31555	2.29756	0.989465
PPW-1	protein_coding_AS	WBGene00012302	8.51858	6.59681	0.777895
PPW-1	protein_coding_AS	WBGene00012303	0.468068	1.05129	4.75542
PPW-1	protein_coding_AS	WBGene00012304	0.205272	0.775429	3.96787
PPW-1	protein_coding_AS	WBGene00012305	0.01	0.0634263	6.34263
PPW-1	protein_coding_AS	WBGene00012306	1.38684	2.99978	2.34973
PPW-1	protein_coding_AS	WBGene00012307	1.14655	0.953168	0.826749
PPW-1	protein_coding_AS	WBGene00012308	0.170192	0.214627	17.5238
PPW-1	protein_coding_AS	WBGene00012309	0.090096	0.01	0.529379
PPW-1	protein_coding_AS	WBGene00012310	0.871184	0.659846	0.785912
PPW-1	protein_coding_AS	WBGene00012311	0.0675881	0.232435	7.23275
PPW-1	protein_coding_AS	WBGene00012312	0.0675881	0.01	0.539944
PPW-1	protein_coding_AS	WBGene00012315	9.40029	6.52487	0.693846
PPW-1	protein_coding_AS	WBGene00012316	23.1892	9.43504	0.407254
PPW-1	protein_coding_AS	WBGene00012317	0.618324	0.659846	1.04356
PPW-1	protein_coding_AS	WBGene00012318	0.01	0.179009	17.9009
PPW-1	protein_coding_AS	WBGene00012319	12.0938	7.76136	0.656784
PPW-1	protein_coding_AS	WBGene00012321	0.125176	0.116853	11.2061
PPW-1	protein_coding_AS	WBGene00012322	0.0648458	0.297734	13.8263
PPW-1	protein_coding_AS	WBGene00012323	0.0675881	0.01	0.539944
PPW-1	protein_coding_AS	WBGene00012324	0.01	0.544263	54.4263
PPW-1	protein_coding_AS	WBGene00012325	0.862112	0.555394	0.573383
PPW-1	protein_coding_AS	WBGene00012326	17.7064	25.001	1.42136
PPW-1	protein_coding_AS	WBGene00012328	13.0816	33.2248	2.55956
PPW-1	protein_coding_AS	WBGene00012329	1.5371	2.90271	1.91336
PPW-1	protein_coding_AS	WBGene00012330	2.25258	5.86532	2.98137
PPW-1	protein_coding_AS	WBGene00012332	0.125176	0.508297	17.955
PPW-1	protein_coding_AS	WBGene00012334	0.170192	0.170279	1.00026
PPW-1	protein_coding_AS	WBGene00012336	0.756008	1.23776	1.72328
PPW-1	protein_coding_AS	WBGene00012337	40.3997	89.2383	2.21957
PPW-1	protein_coding_AS	WBGene00012339	0.608388	2.43933	6.82414
PPW-1	protein_coding_AS	WBGene00012340	3.15787	2.29282	0.779131
PPW-1	protein_coding_AS	WBGene00012341	33.2501	21.5915	0.652657
PPW-1	protein_coding_AS	WBGene00012342	34.4059	10.5647	0.322847
PPW-1	protein_coding_AS	WBGene00012343	6.7916	14.7407	2.15179
PPW-1	protein_coding_AS	WBGene00012344	17.8844	5.27861	0.295119
PPW-1	protein_coding_AS	WBGene00012345	2.8967	2.9289	1.33183
PPW-1	protein_coding_AS	WBGene00012346	0.01	0.232435	23.2435
PPW-1	protein_coding_AS	WBGene00012347	9.11785	5.02688	0.543835
PPW-1	protein_coding_AS	WBGene00012348	20.5799	6.88035	0.353846
PPW-1	protein_coding_AS	WBGene00012349	0.0115905	0.179009	13.7014
PPW-1	protein_coding_AS	WBGene00012351	19.1607	2.67154	0.134903
PPW-1	protein_coding_AS	WBGene00012352	1.50202	3.14295	2.08275
PPW-1	protein_coding_AS	WBGene00012353	12.5653	21.6274	1.74071
PPW-1	protein_coding_AS	WBGene00012354	3.16416	0.277131	0.0699433
PPW-1	pseudogene_AS	WBGene00012355	0.76858	0.552993	0.938793
PPW-1	protein_coding_AS	WBGene00012356	6.62411	6.78327	1.04296
PPW-1	protein_coding_AS	WBGene00012357	0.631884	0.320055	0.602233
PPW-1	protein_coding_AS	WBGene00012358	14.9295	38.3182	2.56759
PPW-1	protein_coding_AS	WBGene00012359	42.6947	33.2691	0.791907
PPW-1	protein_coding_AS	WBGene00012360	154.206	31.5579	0.208635
PPW-1	protein_coding_AS	WBGene00012361	10.2086	1.434	0.145362
PPW-1	protein_coding_AS	WBGene00012362	10.5961	9.85902	0.939228
PPW-1	protein_coding_AS	WBGene00012363	0.557475	0.971151	3.05121
PPW-1	protein_coding_AS	WBGene00012364	0.26286	0.348018	0.994191
PPW-1	protein_coding_AS	WBGene00012365	5.796	9.2462	1.63322
PPW-1	protein_coding_AS	WBGene00012366	2.3823	41.82	23.47
PPW-1	pseudogene_AS	WBGene00012368	5.03679	8.32286	1.64937
PPW-1	protein_coding_AS	WBGene00012369	18.3979	18.9109	1.05841
PPW-1	protein_coding_AS	WBGene00012370	10.7871	25.326	2.36476
PPW-1	protein_coding_AS	WBGene00012371	61.2452	121.719	1.95378
PPW-1	protein_coding_AS	WBGene00012372	0.26286	0.508297	1.93595
PPW-1	protein_coding_AS	WBGene00012373	0.038794	0.285862	13.7598
PPW-1	protein_coding_AS	WBGene00012374	1121.27	1345.07	1.19935
PPW-1	protein_coding_AS	WBGene00012375	11.1326	17.3739	1.56011
PPW-1	protein_coding_AS	WBGene00012376	4.62373	3.06298	0.654933
PPW-1	protein_coding_AS	WBGene00012378	1.15649	1.64771	1.57115
PPW-1	protein_coding_AS	WBGene00012379	2.52603	3.42719	1.37315
PPW-1	protein_coding_AS	WBGene00012381	1.42192	2.43933	1.72531
PPW-1	protein_coding_AS	WBGene00012382	0.95128	0.446141	0.467039
PPW-1	protein_coding_AS	WBGene00012383	0.0675881	0.179009	1.89011
PPW-1	pseudogene_AS	WBGene00012384	0.01	0.0634263	6.34263
PPW-1	protein_coding_AS	WBGene00012385	9.79814	7.67302	0.78882
PPW-1	protein_coding_AS	WBGene00012386	42.142	12.5498	0.297329
PPW-1	protein_coding_AS	WBGene00012387	2.73338	3.96332	1.5488
PPW-1	pseudogene_AS	WBGene00012388	17.2886	27.777	1.60683
PPW-1	protein_coding_AS	WBGene00012389	11.1778	6.91632	0.620293
PPW-1	protein_coding_AS	WBGene00012390	7.46537	9.84624	1.33408
PPW-1	protein_coding_AS	WBGene00012391	2.18834	1.26703	0.567337
PPW-1	protein_coding_AS	WBGene00012393	46.2996	67.7416	1.46401
PPW-1	protein_coding_AS	WBGene00012394	0.230999	0.238182	12.3113
PPW-1	protein_coding_AS	WBGene00012395	38.4133	19.6091	0.520566
PPW-1	protein_coding_AS	WBGene00012396	187.069	390.254	2.09034
PPW-1	protein_coding_AS	WBGene00012398	0.26286	0.339288	1.46057
PPW-1	protein_coding_AS	WBGene00012399	0.147684	0.223705	1.32499
PPW-1	protein_coding_AS	WBGene00012401	1.08896	1.21157	1.10756
PPW-1	protein_coding_AS	WBGene00012402	1.6397	0.499567	0.299157
PPW-1	pseudogene_AS	WBGene00012403	0.327072	0.499567	1.72746
PPW-1	protein_coding_AS	WBGene00012404	1.22618	7.09121	5.77899
PPW-1	protein_coding_AS	WBGene00012405	10.8434	22.6628	2.10877
PPW-1	protein_coding_AS	WBGene00012406	0.01	0.01	1
PPW-1	protein_coding_AS	WBGene00012407	122.869	197.937	1.61183
PPW-1	protein_coding_AS	WBGene00012408	0.538228	0.552993	1.06953
PPW-1	protein_coding_AS	WBGene00012409	3.7744	15.3724	2.62279
PPW-1	protein_coding_AS	WBGene00012412	0.0675881	0.01	0.539944
PPW-1	protein_coding_AS	WBGene00012413	0.107636	0.366001	3.52109
PPW-1	protein_coding_AS	WBGene00012414	2.27844	11.8232	4.53391
PPW-1	protein_coding_AS	WBGene00012415	0.01	0.01	1
PPW-1	protein_coding_AS	WBGene00012416	0.182764	0.116853	11.1993
PPW-1	pseudogene_AS	WBGene00012418	1.11147	3.10663	3.01403
PPW-1	protein_coding_AS	WBGene00012420	2.03024	4.1577	2.03821
PPW-1	protein_coding_AS	WBGene00012421	0.538228	0.60642	1.17844
PPW-1	protein_coding_AS	WBGene00012423	9.75576	5.17176	0.530799
PPW-1	protein_coding_AS	WBGene00012424	1.47573	1.11345	0.892011
PPW-1	protein_coding_AS	WBGene00012425	0.241491	0.401444	2.42468
PPW-1	pseudogene_AS	WBGene00012426	0.95128	0.659846	0.687092
PPW-1	protein_coding_AS	WBGene00012428	0.090096	0.170279	1.47113
PPW-1	protein_coding_AS	WBGene00012431	11.5596	17.8756	1.55239
PPW-1	protein_coding_AS	WBGene00012432	0.400544	0.0634263	0.187466
PPW-1	protein_coding_AS	WBGene00012433	4.04319	5.26988	1.43257
PPW-1	protein_coding_AS	WBGene00012434	4.6138	5.50104	1.19167
PPW-1	protein_coding_AS	WBGene00012435	10.8195	10.5647	1.00336
PPW-1	protein_coding_AS	WBGene00012436	0.791088	0.766698	1.09758
PPW-1	protein_coding_AS	WBGene00012437	0.378036	0.552993	2.52381
PPW-1	protein_coding_AS	WBGene00012439	0.090096	0.01	0.529379
PPW-1	protein_coding_AS	WBGene00012440	0.090096	0.01	0.529379
PPW-1	protein_coding_AS	WBGene00012441	0.029196	0.116853	11.2886
PPW-1	protein_coding_AS	WBGene00012442	24.5388	34.215	1.40556
PPW-1	protein_coding_AS	WBGene00012443	0.836358	0.384817	0.398335
PPW-1	protein_coding_AS	WBGene00012444	0.125176	0.179009	1.22398
PPW-1	protein_coding_AS	WBGene00012445	5.02866	22.865	4.70082
PPW-1	protein_coding_AS	WBGene00012446	0.307876	1.48743	7.0844
PPW-1	protein_coding_AS	WBGene00012448	0.260237	1.01728	5.85834
PPW-1	protein_coding_AS	WBGene00012449	0.01	0.339288	33.9288
PPW-1	protein_coding_AS	WBGene00012452	1014.52	5603.07	5.53201
PPW-1	pseudogene_AS	WBGene00012453	0.01	0.170279	17.0279
PPW-1	protein_coding_AS	WBGene00012454	0.503148	0.722002	1.54718
PPW-1	protein_coding_AS	WBGene00012455	21.4868	93.2385	4.35183
PPW-1	protein_coding_AS	WBGene00012456	0.893692	0.544263	0.561408
PPW-1	protein_coding_AS	WBGene00012457	1.06872	1.39189	2.16982
PPW-1	protein_coding_AS	WBGene00012458	20.3202	14.439	0.725349
PPW-1	protein_coding_AS	WBGene00012459	5.77286	8.42971	1.46011
PPW-1	protein_coding_AS	WBGene00012460	4.92425	3.82841	0.78841
PPW-1	protein_coding_AS	WBGene00012461	3.57985	5.28056	1.4748
PPW-1	protein_coding_AS	WBGene00012462	5.67296	9.20225	1.62017
PPW-1	protein_coding_AS	WBGene00012463	10.5016	9.56298	0.913253
PPW-1	protein_coding_AS	WBGene00012464	2.15536	2.25286	1.06597
PPW-1	protein_coding_AS	WBGene00012465	6.17334	1.38931	0.229333
PPW-1	protein_coding_AS	WBGene00012466	5.40482	2.02169	0.369838
PPW-1	protein_coding_AS	WBGene00012467	0.22778	0.223705	0.701917
PPW-1	protein_coding_AS	WBGene00012468	5.53257	4.18389	0.755907
PPW-1	protein_coding_AS	WBGene00012469	13.9015	4.36163	0.312852
PPW-1	pseudogene_AS	WBGene00012470	0.01	0.508297	50.8297
PPW-1	protein_coding_AS	WBGene00012471	119.456	20.018	0.167115
PPW-1	protein_coding_AS	WBGene00012472	64.927	19.402	0.308595
PPW-1	protein_coding_AS	WBGene00012473	0.050048	0.232435	18.0494
PPW-1	protein_coding_AS	WBGene00012474	72.4061	41.5999	0.579194
PPW-1	protein_coding_AS	WBGene00012476	0.44556	0.116853	0.192681
PPW-1	protein_coding_AS	WBGene00012477	0.147684	0.170279	1.01108
PPW-1	protein_coding_AS	WBGene00012478	0.383634	0.944557	2.46279
PPW-1	protein_coding_AS	WBGene00012479	13.6327	11.1192	0.819361
PPW-1	protein_coding_AS	WBGene00012480	0.538228	0.892641	1.6498
PPW-1	protein_coding_AS	WBGene00012481	30.9664	6.71134	0.224451
PPW-1	protein_coding_AS	WBGene00012482	0.125176	0.401444	7.26978
PPW-1	protein_coding_AS	WBGene00012483	7.37741	3.61471	0.487442
PPW-1	protein_coding_AS	WBGene00012484	112.904	11.1719	0.0981843
PPW-1	pseudogene_AS	WBGene00012485	7.98058	14.163	1.77314
PPW-1	protein_coding_AS	WBGene00012486	36.9754	64.5864	1.74667
PPW-1	protein_coding_AS	WBGene00012487	0.442439	0.387795	0.793844
PPW-1	protein_coding_AS	WBGene00012489	0.147684	0.137267	0.817111
PPW-1	protein_coding_AS	WBGene00012490	16.3997	39.4635	2.41164
PPW-1	protein_coding_AS	WBGene00012491	16.2127	27.6234	1.70285
PPW-1	protein_coding_AS	WBGene00012492	49.4691	100.309	2.03407
PPW-1	pseudogene_AS	WBGene00012493	0.090096	0.0638221	0.845622
PPW-1	protein_coding_AS	WBGene00012494	1.16906	4.90462	4.28845
PPW-1	protein_coding_AS	WBGene00012496	25.1831	2.35098	0.094219
PPW-1	protein_coding_AS	WBGene00012497	16.8624	1.63025	0.088896
PPW-1	pseudogene_AS	WBGene00012498	19.8104	49.2623	2.60115
PPW-1	pseudogene_AS	WBGene00012499	64.3853	221.72	3.45464
PPW-1	protein_coding_AS	WBGene00012500	0.205272	0.170279	0.991935
PPW-1	protein_coding_AS	WBGene00012501	0.147684	0.116853	0.697158
PPW-1	protein_coding_AS	WBGene00012502	0.22778	0.01	0.0550776
PPW-1	protein_coding_AS	WBGene00012503	0.01	0.31694	31.694
PPW-1	protein_coding_AS	WBGene00012504	5.63781	5.65259	1.03059
PPW-1	protein_coding_AS	WBGene00012505	0.66334	0.730733	1.66539
PPW-1	protein_coding_AS	WBGene00012509	1.67478	1.977	1.18833
PPW-1	protein_coding_AS	WBGene00012512	0.76858	1.32715	1.96778
PPW-1	protein_coding_AS	WBGene00012513	0.630896	0.891011	1.69684
PPW-1	protein_coding_AS	WBGene00012514	6.34347	2.81331	0.46195
PPW-1	protein_coding_AS	WBGene00012515	0.090096	0.0634263	0.843297
PPW-1	protein_coding_AS	WBGene00012518	0.090096	0.722133	36.5294
PPW-1	pseudogene_AS	WBGene00012519	1.89256	3.16111	1.65855
PPW-1	protein_coding_AS	WBGene00012521	0.521704	0.483778	0.920283
PPW-1	protein_coding_AS	WBGene00012522	22.2158	7.79948	0.355979
PPW-1	protein_coding_AS	WBGene00012523	7.96223	7.39726	0.932633
PPW-1	protein_coding_AS	WBGene00012524	49.0667	26.0423	0.534784
PPW-1	protein_coding_AS	WBGene00012525	0.170192	0.0634263	0.676844
PPW-1	pseudogene_AS	WBGene00012526	0.147684	0.342198	2.49738
PPW-1	protein_coding_AS	WBGene00012527	14.8825	7.14748	0.488294
PPW-1	protein_coding_AS	WBGene00012528	15.9317	10.6181	0.667551
PPW-1	protein_coding_AS	WBGene00012529	0.720928	2.4753	3.84948
PPW-1	protein_coding_AS	WBGene00012530	0.419673	1.99481	6.29139
PPW-1	protein_coding_AS	WBGene00012531	0.458132	0.552993	1.44411
PPW-1	protein_coding_AS	WBGene00012532	0.182764	1.66517	67.4779
PPW-1	protein_coding_AS	WBGene00012533	2.83384	13.0289	4.62096
PPW-1	protein_coding_AS	WBGene00012535	1.40893	0.677581	0.527353
PPW-1	protein_coding_AS	WBGene00012536	0.640832	1.1756	2.20735
PPW-1	protein_coding_AS	WBGene00012537	0.01	0.01	1
PPW-1	protein_coding_AS	WBGene00012538	1.98523	2.54618	1.26984
PPW-1	protein_coding_AS	WBGene00012540	0.22778	0.01	0.0550776
PPW-1	protein_coding_AS	WBGene00012541	1.50202	0.61515	0.415226
PPW-1	protein_coding_AS	WBGene00012542	0.0214339	0.323472	20.2405
PPW-1	protein_coding_AS	WBGene00012543	96.9583	28.9405	0.299006
PPW-1	protein_coding_AS	WBGene00012544	6.70042	17.443	2.61992
PPW-1	protein_coding_AS	WBGene00012545	0.472055	0.446141	1.64243
PPW-1	protein_coding_AS	WBGene00012546	1.68472	1.65644	1.05106
PPW-1	protein_coding_AS	WBGene00012547	29.4679	45.9879	1.55874
PPW-1	protein_coding_AS	WBGene00012548	551.122	834.754	1.51581
PPW-1	protein_coding_AS	WBGene00012549	2.27366	1.14913	0.567183
PPW-1	protein_coding_AS	WBGene00012550	13.6784	9.11448	0.671912
PPW-1	protein_coding_AS	WBGene00012551	54.6553	10.0325	0.180986
PPW-1	protein_coding_AS	WBGene00012552	128.104	236.368	1.83879
PPW-1	protein_coding_AS	WBGene00012553	5.76028	1.65644	0.288995
PPW-1	protein_coding_AS	WBGene00012554	89.3174	119.34	1.33614
PPW-1	protein_coding_AS	WBGene00012555	11.218	7.97413	0.713584
PPW-1	protein_coding_AS	WBGene00012556	1.60462	0.339288	0.221805
PPW-1	protein_coding_AS	WBGene00012557	0.147684	0.01	0.0693223
PPW-1	protein_coding_AS	WBGene00012558	10.4905	1.69241	0.154772
PPW-1	protein_coding_AS	WBGene00012559	15.3356	4.73306	0.308741
PPW-1	protein_coding_AS	WBGene00012560	9.91859	15.5672	1.57603
PPW-1	protein_coding_AS	WBGene00012561	0.76858	2.4306	3.48497
PPW-1	protein_coding_AS	WBGene00012562	34.5316	10.9834	0.32088
PPW-1	protein_coding_AS	WBGene00012564	80.0065	137.706	1.71777
PPW-1	protein_coding_AS	WBGene00012565	0.01	0.01	1
PPW-1	protein_coding_AS	WBGene00012566	2.94741	1.78812	0.781236
PPW-1	protein_coding_AS	WBGene00012567	0.796056	0.877916	1.06388
PPW-1	pseudogene_AS	WBGene00012568	4.70383	12.657	2.69763
PPW-1	pseudogene_AS	WBGene00012569	17.8017	51.8346	2.91119
PPW-1	protein_coding_AS	WBGene00012570	22.2072	37.4712	1.69493
PPW-1	protein_coding_AS	WBGene00012571	0.125176	0.116853	11.2061
PPW-1	pseudogene_AS	WBGene00012572	74.7219	125.267	1.67664
PPW-1	pseudogene_AS	WBGene00012573	0.01	0.179009	17.9009
PPW-1	protein_coding_AS	WBGene00012575	0.871184	1.34461	1.49555
PPW-1	protein_coding_AS	WBGene00012576	18.9977	17.2213	0.907086
PPW-1	pseudogene_AS	WBGene00012577	1170.46	1610.16	1.37637
PPW-1	protein_coding_AS	WBGene00012578	14.1116	5.47689	0.392863
PPW-1	protein_coding_AS	WBGene00012579	0.01	0.0634263	6.34263
PPW-1	protein_coding_AS	WBGene00012580	0.22778	0.303845	0.944482
PPW-1	protein_coding_AS	WBGene00012581	0.548164	0.659846	1.89038
PPW-1	protein_coding_AS	WBGene00012582	0.22778	1.2203	7.07286
PPW-1	protein_coding_AS	WBGene00012583	1.457	2.96486	2.08129
PPW-1	protein_coding_AS	WBGene00012584	34.9568	38.597	1.10841
PPW-1	protein_coding_AS	WBGene00012585	3.85785	5.83033	1.54286
PPW-1	protein_coding_AS	WBGene00012586	0.69842	0.339288	0.500811
PPW-1	protein_coding_AS	WBGene00012587	0.0675881	0.01	0.539944
PPW-1	pseudogene_AS	WBGene00012588	5.06457	0.330558	0.0819072
PPW-1	protein_coding_AS	WBGene00012589	0.01	0.0634263	6.34263
PPW-1	protein_coding_AS	WBGene00012592	57.1606	246.233	4.31717
PPW-1	protein_coding_AS	WBGene00012595	2.84677	0.823179	0.270317
PPW-1	protein_coding_AS	WBGene00012596	2.57104	6.68515	2.66955
PPW-1	protein_coding_AS	WBGene00012600	6.12832	2.94636	0.484844
PPW-1	protein_coding_AS	WBGene00012602	1.90513	2.57342	1.42785
PPW-1	protein_coding_AS	WBGene00012605	3.83535	1.81672	0.500674
PPW-1	protein_coding_AS	WBGene00012606	4.1683	6.35586	1.6107
PPW-1	protein_coding_AS	WBGene00012607	0.0675881	0.404287	8.64067
PPW-1	protein_coding_AS	WBGene00012608	2.63857	2.9289	1.11775
PPW-1	protein_coding_AS	WBGene00012609	2.09047	0.882281	0.536252
PPW-1	protein_coding_AS	WBGene00012610	10.0013	15.842	1.58954
PPW-1	protein_coding_AS	WBGene00012612	0.01	0.0634263	6.34263
PPW-1	protein_coding_AS	WBGene00012614	0.197161	0.348018	1.39253
PPW-1	protein_coding_AS	WBGene00012615	5.33814	10.1759	1.91128
PPW-1	protein_coding_AS	WBGene00012617	0.858612	0.882281	1.06213
PPW-1	pseudogene_AS	WBGene00012618	382.868	529.614	1.38457
PPW-1	pseudogene_AS	WBGene00012620	11.3907	22.8028	2.03609
PPW-1	protein_coding_AS	WBGene00012621	6.51157	8.18004	1.30328
PPW-1	protein_coding_AS	WBGene00012622	0.710992	2.20816	3.35495
PPW-1	pseudogene_AS	WBGene00012623	672.746	1125.19	1.67297
PPW-1	protein_coding_AS	WBGene00012624	291.949	484.716	1.66048
PPW-1	protein_coding_AS	WBGene00012625	0.205272	0.116853	0.678017
PPW-1	protein_coding_AS	WBGene00012626	7.6104	11.2854	1.47934
PPW-1	protein_coding_AS	WBGene00012627	5.4326	3.8993	0.766105
PPW-1	protein_coding_AS	WBGene00012628	0.307876	0.223705	0.485757
PPW-1	protein_coding_AS	WBGene00012629	0.090096	0.232435	17.7442
PPW-1	protein_coding_AS	WBGene00012630	0.125176	0.223705	21.8913
PPW-1	protein_coding_AS	WBGene00012631	0.01	0.508297	50.8297
PPW-1	protein_coding_AS	WBGene00012632	7.65015	10.8601	1.41794
PPW-1	protein_coding_AS	WBGene00012633	0.090096	0.01	0.529379
PPW-1	protein_coding_AS	WBGene00012634	1.31668	4.5928	4.99281
PPW-1	protein_coding_AS	WBGene00012635	0.147684	0.401444	3.08358
PPW-1	protein_coding_AS	WBGene00012636	0.44556	0.116853	0.192681
PPW-1	protein_coding_AS	WBGene00012637	0.957253	0.132117	0.1676
PPW-1	protein_coding_AS	WBGene00012638	6.26606	5.58968	0.895728
PPW-1	protein_coding_AS	WBGene00012639	4.75148	4.78904	1.00708
PPW-1	protein_coding_AS	WBGene00012640	15.641	26.9595	1.7385
PPW-1	protein_coding_AS	WBGene00012641	53.4373	114.068	2.14782
PPW-1	protein_coding_AS	WBGene00012642	0.618324	0.172002	0.265158
PPW-1	protein_coding_AS	WBGene00012643	6.75388	1.9323	0.315678
PPW-1	protein_coding_AS	WBGene00012644	20.478	49.2251	2.40607
PPW-1	protein_coding_AS	WBGene00012645	8.92931	1.63898	0.177569
PPW-1	protein_coding_AS	WBGene00012646	1.5371	1.63898	1.09187
PPW-1	protein_coding_AS	WBGene00012647	1.6397	0.552993	0.329305
PPW-1	protein_coding_AS	WBGene00012648	2.39971	3.19603	1.33184
PPW-1	protein_coding_AS	WBGene00012650	24.8884	8.61618	0.350515
PPW-1	protein_coding_AS	WBGene00012651	22.9456	9.73814	0.42695
PPW-1	protein_coding_AS	WBGene00012652	16.3719	1.31842	0.0796577
PPW-1	protein_coding_AS	WBGene00012654	0.813596	1.04256	1.28286
PPW-1	protein_coding_AS	WBGene00012655	0.0675881	0.0634263	5.88258
PPW-1	protein_coding_AS	WBGene00012656	3.77512	5.95464	1.58259
PPW-1	protein_coding_AS	WBGene00012657	13.3107	13.5697	1.03329
PPW-1	protein_coding_AS	WBGene00012658	7.21679	9.79092	1.35566
PPW-1	protein_coding_AS	WBGene00012659	6.33896	9.36041	1.47729
PPW-1	protein_coding_AS	WBGene00012660	19.6318	44.956	2.29103
PPW-1	protein_coding_AS	WBGene00012661	0.618324	1.38931	2.27954
PPW-1	protein_coding_AS	WBGene00012662	2.78883	2.9289	1.04368
PPW-1	protein_coding_AS	WBGene00012663	4.36094	7.58362	1.73878
PPW-1	protein_coding_AS	WBGene00012664	3.21445	4.1577	1.35965
PPW-1	protein_coding_AS	WBGene00012665	11.7912	3.35631	0.286051
PPW-1	protein_coding_AS	WBGene00012666	0.090096	0.01	0.529379
PPW-1	protein_coding_AS	WBGene00012668	2.52076	4.19262	2.08849
PPW-1	protein_coding_AS	WBGene00012669	0.090096	0.232435	17.7442
PPW-1	protein_coding_AS	WBGene00012670	1.24916	1.75456	1.3902
PPW-1	protein_coding_AS	WBGene00012671	7.65806	15.5564	2.01173
PPW-1	protein_coding_AS	WBGene00012672	0.836104	0.223705	0.232334
PPW-1	protein_coding_AS	WBGene00012673	4.66875	6.43548	1.4136
PPW-1	protein_coding_AS	WBGene00012674	7.04466	2.87814	0.410803
PPW-1	protein_coding_AS	WBGene00012675	3.98297	6.26647	1.57859
PPW-1	protein_coding_AS	WBGene00012676	21.3338	10.725	0.50516
PPW-1	protein_coding_AS	WBGene00012678	15.4882	4.46848	0.302441
PPW-1	pseudogene_AS	WBGene00012679	2.77625	4.16643	1.49674
PPW-1	pseudogene_AS	WBGene00012680	1.51459	5.04744	3.43676
PPW-1	protein_coding_AS	WBGene00012682	0.125176	0.01	0.520803
PPW-1	protein_coding_AS	WBGene00012683	0.147684	0.0634263	0.38324
PPW-1	protein_coding_AS	WBGene00012684	2.14278	1.15814	0.591108
PPW-1	protein_coding_AS	WBGene00012686	0.182764	0.908472	8.23357
PPW-1	protein_coding_AS	WBGene00012688	1.54967	1.11345	0.728266
PPW-1	protein_coding_AS	WBGene00012689	4.79587	3.81781	0.915744
PPW-1	pseudogene_AS	WBGene00012690	0.69842	0.837585	1.27539
PPW-1	protein_coding_AS	WBGene00012692	38.7826	13.3582	0.352142
PPW-1	protein_coding_AS	WBGene00012693	11.3881	5.26988	0.464305
PPW-1	protein_coding_AS	WBGene00012694	40.2488	57.298	1.42205
PPW-1	protein_coding_AS	WBGene00012695	25.138	54.7907	2.1828
PPW-1	protein_coding_AS	WBGene00012696	1.29417	1.36312	0.995887
PPW-1	protein_coding_AS	WBGene00012697	12.2864	4.17516	0.348868
PPW-1	protein_coding_AS	WBGene00012698	43.0587	44.3332	1.02853
PPW-1	protein_coding_AS	WBGene00012699	2.55847	4.86866	1.90575
PPW-1	protein_coding_AS	WBGene00012700	11.5357	14.418	1.24995
PPW-1	protein_coding_AS	WBGene00012701	31.5826	37.7877	1.21408
PPW-1	protein_coding_AS	WBGene00012702	20.713	30.3874	1.47464
PPW-1	protein_coding_AS	WBGene00012703	5.45174	12.8068	2.37351
PPW-1	protein_coding_AS	WBGene00012704	30.0948	46.6332	1.54763
PPW-1	protein_coding_AS	WBGene00012707	0.205272	0.61515	3.02612
PPW-1	protein_coding_AS	WBGene00012708	0.285368	0.330558	1.0062
PPW-1	protein_coding_AS	WBGene00012709	2.21294	0.882281	0.394713
PPW-1	protein_coding_AS	WBGene00012710	20.4904	40.1737	1.96045
PPW-1	protein_coding_AS	WBGene00012711	7.29765	18.6586	2.55668
PPW-1	protein_coding_AS	WBGene00012712	8.10141	10.4746	1.32311
PPW-1	protein_coding_AS	WBGene00012713	4.2724	2.94059	0.687358
PPW-1	protein_coding_AS	WBGene00012714	55.6134	23.661	0.426509
PPW-1	protein_coding_AS	WBGene00012715	90.9966	9.64979	0.104257
PPW-1	protein_coding_AS	WBGene00012716	7.11198	1.92357	0.273188
PPW-1	protein_coding_AS	WBGene00012717	81.8286	134.095	1.63984
PPW-1	protein_coding_AS	WBGene00012718	11.6525	7.37096	0.62507
PPW-1	protein_coding_AS	WBGene00012719	17.94	30.7939	1.72073
PPW-1	protein_coding_AS	WBGene00012720	3.15326	3.14878	1.06438
PPW-1	protein_coding_AS	WBGene00012721	2.52339	0.828855	0.326016
PPW-1	protein_coding_AS	WBGene00012722	1.14655	1.59428	1.39343
PPW-1	protein_coding_AS	WBGene00012723	1.37427	1.87888	1.69346
PPW-1	protein_coding_AS	WBGene00012725	0.0675881	0.179009	1.89011
PPW-1	protein_coding_AS	WBGene00012726	0.353388	0.311721	0.883727
PPW-1	protein_coding_AS	WBGene00012727	0.675912	2.08385	3.10844
PPW-1	protein_coding_AS	WBGene00012728	0.7335	2.66176	3.56216
PPW-1	protein_coding_AS	WBGene00012729	0.165224	0.61515	4.44761
PPW-1	protein_coding_AS	WBGene00012730	68.5699	22.3042	0.323991
PPW-1	protein_coding_AS	WBGene00012731	0.01	0.01	1
PPW-1	protein_coding_AS	WBGene00012732	15.8039	31.3636	1.98683
PPW-1	protein_coding_AS	WBGene00012734	21.1615	13.9659	0.668438
PPW-1	protein_coding_AS	WBGene00012735	4.87923	5.33712	1.10574
PPW-1	protein_coding_AS	WBGene00012738	13.5083	5.11833	0.380634
PPW-1	protein_coding_AS	WBGene00012739	5.16453	2.03042	0.393511
PPW-1	protein_coding_AS	WBGene00012740	25.1843	21.5653	0.856454
PPW-1	protein_coding_AS	WBGene00012741	1.41199	0.953168	0.647783
PPW-1	protein_coding_AS	WBGene00012742	0.090096	0.01	0.529379
PPW-1	protein_coding_AS	WBGene00012743	11.7044	6.84543	0.611912
PPW-1	protein_coding_AS	WBGene00012744	52.1516	102.034	1.95649
PPW-1	pseudogene_AS	WBGene00012745	19.8017	38.7624	1.9679
PPW-1	protein_coding_AS	WBGene00012747	1.13436	2.77939	2.62091
PPW-1	protein_coding_AS	WBGene00012748	24.503	1.54086	0.089922
PPW-1	pseudogene_AS	WBGene00012749	0.285368	0.01	0.0359367
PPW-1	protein_coding_AS	WBGene00012750	0.69674	0.908787	1.85883
PPW-1	protein_coding_AS	WBGene00012753	0.320448	0.392714	1.65473
PPW-1	protein_coding_AS	WBGene00012754	1.81246	1.265	0.70125
PPW-1	protein_coding_AS	WBGene00012755	1.69729	3.22326	1.88072
PPW-1	protein_coding_AS	WBGene00012756	14.5171	5.68064	0.39699
PPW-1	protein_coding_AS	WBGene00012757	0.01	0.0634263	6.34263
PPW-1	protein_coding_AS	WBGene00012758	53.014	80.5532	1.52324
PPW-1	protein_coding_AS	WBGene00012759	3.02786	6.02377	2.03523
PPW-1	lincRNA_AS	WBGene00012760	3.68509	5.77691	1.58251
PPW-1	protein_coding_AS	WBGene00012761	3.19194	2.26159	0.728977
PPW-1	protein_coding_AS	WBGene00012762	34.1238	45.0362	1.3171
PPW-1	protein_coding_AS	WBGene00012763	7.11473	8.78519	1.25743
PPW-1	protein_coding_AS	WBGene00012764	1.04659	1.83422	126.859
PPW-1	protein_coding_AS	WBGene00012765	8.38919	9.69892	1.16775
PPW-1	protein_coding_AS	WBGene00012766	3.60236	5.98188	1.66432
PPW-1	protein_coding_AS	WBGene00012767	26.2301	8.45538	0.338293
PPW-1	protein_coding_AS	WBGene00012768	67.4244	23.5379	0.349604
PPW-1	protein_coding_AS	WBGene00012769	65.3876	25.2155	0.390266
PPW-1	protein_coding_AS	WBGene00012770	0.503148	0.01	0.0217468
PPW-1	protein_coding_AS	WBGene00012771	0.0675881	0.01	0.539944
PPW-1	protein_coding_AS	WBGene00012772	2.54457	2.51472	1.00494
PPW-1	protein_coding_AS	WBGene00012773	4.69917	7.61855	1.71891
PPW-1	protein_coding_AS	WBGene00012775	1.43852	0.277735	0.173928
PPW-1	protein_coding_AS	WBGene00012776	3.01654	4.22859	1.4153
PPW-1	protein_coding_AS	WBGene00012779	0.263322	0.192154	0.991768
PPW-1	protein_coding_AS	WBGene00012780	3.73276	3.84535	1.05105
PPW-1	protein_coding_AS	WBGene00012781	1.08486	0.410523	0.427186
PPW-1	protein_coding_AS	WBGene00012782	0.0675881	0.232435	7.23275
PPW-1	protein_coding_AS	WBGene00012784	1.69992	3.04448	1.98297
PPW-1	protein_coding_AS	WBGene00012785	0.458132	0.179009	0.312138
PPW-1	protein_coding_AS	WBGene00012786	5.0745	6.08873	1.22328
PPW-1	protein_coding_AS	WBGene00012787	0.0147011	0.01	0.757704
PPW-1	protein_coding_AS	WBGene00012788	4.97959	2.23917	0.449717
PPW-1	protein_coding_AS	WBGene00012789	0.165224	0.0545219	0.57046
PPW-1	protein_coding_AS	WBGene00012790	0.165224	0.0278088	0.273964
PPW-1	protein_coding_AS	WBGene00012791	1.29417	1.08726	0.72853
PPW-1	protein_coding_AS	WBGene00012792	254.004	597.492	2.35279
PPW-1	protein_coding_AS	WBGene00012794	0.538228	2.77735	5.04329
PPW-1	protein_coding_AS	WBGene00012795	6.70776	3.15335	0.464779
PPW-1	protein_coding_AS	WBGene00012796	2.3784	4.11929	1.72858
PPW-1	protein_coding_AS	WBGene00012799	0.288299	0.235578	1.23497
PPW-1	protein_coding_AS	WBGene00012802	80.8705	23.8426	0.296717
PPW-1	protein_coding_AS	WBGene00012803	14.6952	6.71134	0.481311
PPW-1	protein_coding_AS	WBGene00012804	11.1425	11.1611	1.01284
PPW-1	protein_coding_AS	WBGene00012806	27.0117	48.3679	1.81467
PPW-1	protein_coding_AS	WBGene00012807	6.68169	5.27092	0.824209
PPW-1	protein_coding_AS	WBGene00012809	3.69502	1.05129	0.284516
PPW-1	protein_coding_AS	WBGene00012810	0.01	0.170279	17.0279
PPW-1	protein_coding_AS	WBGene00012811	0.778516	0.116853	0.123709
PPW-1	protein_coding_AS	WBGene00012812	0.778516	0.170279	0.178723
PPW-1	protein_coding_AS	WBGene00012813	0.69842	1.977	2.84054
PPW-1	protein_coding_AS	WBGene00012814	0.976425	0.846315	0.920017
PPW-1	pseudogene_AS	WBGene00012817	3.1668	1.48743	0.469211
PPW-1	protein_coding_AS	WBGene00012818	20.1272	6.86258	0.340901
PPW-1	protein_coding_AS	WBGene00012819	70.0255	122.137	1.74421
PPW-1	protein_coding_AS	WBGene00012820	0.0675881	0.01	0.539944
PPW-1	protein_coding_AS	WBGene00012822	0.503148	1.15814	2.43304
PPW-1	protein_coding_AS	WBGene00012823	0.01	0.0634263	6.34263
PPW-1	protein_coding_AS	WBGene00012824	0.635812	1.81731	3.38809
PPW-1	protein_coding_AS	WBGene00012825	0.51572	0.170279	0.507395
PPW-1	protein_coding_AS	WBGene00012826	1.24916	1.48743	1.20619
PPW-1	protein_coding_AS	WBGene00012827	8.04425	6.25188	0.779704
PPW-1	protein_coding_AS	WBGene00012828	23.8201	4.70942	0.197728
PPW-1	protein_coding_AS	WBGene00012829	12.5723	20.4084	1.63499
PPW-1	protein_coding_AS	WBGene00012830	4.14316	4.97656	1.20912
PPW-1	protein_coding_AS	WBGene00012831	46.7989	66.8429	1.42836
PPW-1	protein_coding_AS	WBGene00012832	0.170192	0.01	0.515134
PPW-1	protein_coding_AS	WBGene00012834	1.42839	1.43878	1.46317
PPW-1	protein_coding_AS	WBGene00012835	12.8172	13.5293	1.05832
PPW-1	protein_coding_AS	WBGene00012837	0.090096	0.01	0.529379
PPW-1	protein_coding_AS	WBGene00012838	0.090096	0.01	0.529379
PPW-1	ncRNA_AS	WBGene00012839	0.710992	0.722002	1.14081
PPW-1	protein_coding_AS	WBGene00012841	1.14655	2.25286	1.96773
PPW-1	protein_coding_AS	WBGene00012844	1.14655	2.25286	1.96773
PPW-1	protein_coding_AS	WBGene00012845	213.689	179.584	0.853772
PPW-1	protein_coding_AS	WBGene00012846	0.0675881	0.179009	1.89011
PPW-1	protein_coding_AS	WBGene00012847	0.090096	0.01	0.529379
PPW-1	protein_coding_AS	WBGene00012848	43.523	77.0032	1.76971
PPW-1	protein_coding_AS	WBGene00012849	4.25005	5.93084	1.39313
PPW-1	protein_coding_AS	WBGene00012850	0.423052	0.60642	1.37087
PPW-1	protein_coding_AS	WBGene00012851	19.6591	43.1216	2.19714
PPW-1	protein_coding_AS	WBGene00012852	4.65932	10.0275	2.19161
PPW-1	protein_coding_AS	WBGene00012853	0.0743304	0.170279	16.5639
PPW-1	protein_coding_AS	WBGene00012854	77.3505	99.1552	1.28203
PPW-1	protein_coding_AS	WBGene00012855	14.805	25.6955	1.7354
PPW-1	protein_coding_AS	WBGene00012856	0.0106316	0.0219887	2.08446
PPW-1	protein_coding_AS	WBGene00012857	0.296622	0.01	0.0395385
PPW-1	protein_coding_AS	WBGene00012858	12.4042	4.00615	0.323904
PPW-1	protein_coding_AS	WBGene00012859	1.89256	2.02169	1.06138
PPW-1	protein_coding_AS	WBGene00012860	14.9506	26.6834	1.81648
PPW-1	protein_coding_AS	WBGene00012861	0.147684	0.01	0.0693223
PPW-1	protein_coding_AS	WBGene00012863	0.125176	0.446141	27.9371
PPW-1	protein_coding_AS	WBGene00012864	2.41085	3.52531	1.50486
PPW-1	protein_coding_AS	WBGene00012866	56.6737	106.77	1.8838
PPW-1	protein_coding_AS	WBGene00012867	34.2989	67.2853	1.9616
PPW-1	protein_coding_AS	WBGene00012868	28.2265	15.933	0.5655
PPW-1	protein_coding_AS	WBGene00012869	0.618324	0.837585	1.37421
PPW-1	pseudogene_AS	WBGene00012870	2.66108	5.1543	1.93818
PPW-1	protein_coding_AS	WBGene00012871	3.44919	2.97956	0.872545
PPW-1	protein_coding_AS	WBGene00012872	1.96359	3.84881	1.96568
PPW-1	protein_coding_AS	WBGene00012873	2.77802	2.96193	1.1882
PPW-1	protein_coding_AS	WBGene00012875	0.205272	0.232435	1.06727
PPW-1	pseudogene_AS	WBGene00012876	0.26286	0.454871	1.62203
PPW-1	protein_coding_AS	WBGene00012877	24.9604	44.0313	1.77644
PPW-1	protein_coding_AS	WBGene00012878	0.090096	0.0945045	8.97983
PPW-1	protein_coding_AS	WBGene00012879	28.261	27.739	0.983393
PPW-1	protein_coding_AS	WBGene00012880	0.147684	0.01	0.0693223
PPW-1	protein_coding_AS	WBGene00012883	0.0675881	0.0634263	5.88258
PPW-1	protein_coding_AS	WBGene00012885	1.7423	0.766698	0.408242
PPW-1	protein_coding_AS	WBGene00012886	0.01	0.0634263	6.34263
PPW-1	protein_coding_AS	WBGene00012887	40.1117	18.9669	0.473783
PPW-1	protein_coding_AS	WBGene00012888	10.4442	16.5006	1.58508
PPW-1	protein_coding_AS	WBGene00012889	25.7754	43.7145	1.697
PPW-1	protein_coding_AS	WBGene00012890	42.9859	82.2524	1.91644
PPW-1	protein_coding_AS	WBGene00012891	1.7198	0.397921	0.206661
PPW-1	protein_coding_AS	WBGene00012892	1.42192	2.4753	1.74011
PPW-1	protein_coding_AS	WBGene00012893	0.400544	0.01	0.0257563
PPW-1	protein_coding_AS	WBGene00012894	45.4262	35.4243	0.787549
PPW-1	protein_coding_AS	WBGene00012895	16.362	9.79977	0.60878
PPW-1	protein_coding_AS	WBGene00012896	646.131	296.589	0.462558
PPW-1	protein_coding_AS	WBGene00012897	104.409	22.9903	0.221602
PPW-1	pseudogene_AS	WBGene00012898	819.075	1407.37	1.718
PPW-1	protein_coding_AS	WBGene00012899	14.5476	28.1561	1.93795
PPW-1	protein_coding_AS	WBGene00012900	1.76481	4.01488	2.47191
PPW-1	protein_coding_AS	WBGene00012901	0.949537	1.40984	1.36962
PPW-1	protein_coding_AS	WBGene00012903	15.796	5.91972	0.383424
PPW-1	protein_coding_AS	WBGene00012904	28.4013	41.5799	1.46319
PPW-1	protein_coding_AS	WBGene00012905	0.0633973	0.01	0.54281
PPW-1	protein_coding_AS	WBGene00012906	0.01	0.116853	11.6853
PPW-1	protein_coding_AS	WBGene00012907	16.0641	31.185	1.9729
PPW-1	protein_coding_AS	WBGene00012908	30.7294	44.5194	1.4482
PPW-1	protein_coding_AS	WBGene00012909	6.72242	12.1454	1.80711
PPW-1	protein_coding_AS	WBGene00012910	0.01	0.277131	27.7131
PPW-1	protein_coding_AS	WBGene00012911	9.70422	17.4863	1.8012
PPW-1	protein_coding_AS	WBGene00012912	1.457	0.392714	0.276587
PPW-1	protein_coding_AS	WBGene00012913	0.0675881	0.401444	8.58291
PPW-1	protein_coding_AS	WBGene00012914	0.22778	0.01	0.0550776
PPW-1	protein_coding_AS	WBGene00012915	0.01	0.0634263	6.34263
PPW-1	protein_coding_AS	WBGene00012916	0.0675881	0.01	0.539944
PPW-1	protein_coding_AS	WBGene00012917	0.515074	0.430534	1.31607
PPW-1	protein_coding_AS	WBGene00012919	11.6935	26.6892	2.26261
PPW-1	protein_coding_AS	WBGene00012920	2.40822	2.6443	1.1224
PPW-1	protein_coding_AS	WBGene00012922	16.1144	33.303	2.07021
PPW-1	protein_coding_AS	WBGene00012923	0.0675881	0.339288	17.918
PPW-1	pseudogene_AS	WBGene00012924	1.15912	0.392714	0.385132
PPW-1	protein_coding_AS	WBGene00012925	0.996296	1.38058	1.51308
PPW-1	protein_coding_AS	WBGene00012926	4.20969	1.2755	0.29546
PPW-1	protein_coding_AS	WBGene00012927	3.19924	1.61174	0.554353
PPW-1	protein_coding_AS	WBGene00012928	69.0758	10.6366	0.155684
PPW-1	protein_coding_AS	WBGene00012929	20.6302	15.5831	0.766803
PPW-1	protein_coding_AS	WBGene00012930	19.8874	35.4203	1.77664
PPW-1	protein_coding_AS	WBGene00012931	1.22834	0.884111	0.713352
PPW-1	protein_coding_AS	WBGene00012932	4.31752	1.434	0.334951
PPW-1	protein_coding_AS	WBGene00012933	131.001	259.118	1.97682
PPW-1	protein_coding_AS	WBGene00012934	14.2852	12.8075	0.908144
PPW-1	protein_coding_AS	WBGene00012935	7.85069	4.33544	0.552199
PPW-1	protein_coding_AS	WBGene00012936	50.861	13.4574	0.267852
PPW-1	protein_coding_AS	WBGene00012937	0.963853	0.170279	0.257891
PPW-1	protein_coding_AS	WBGene00012938	0.01	0.223705	22.3705
PPW-1	protein_coding_AS	WBGene00012939	0.050048	0.01	0.555496
PPW-1	protein_coding_AS	WBGene00012940	0.125176	0.01	0.520803
PPW-1	protein_coding_AS	WBGene00012941	0.26286	0.179009	0.518817
PPW-1	protein_coding_AS	WBGene00012943	2.87983	4.19569	1.49925
PPW-1	protein_coding_AS	WBGene00012945	0.078842	0.0367131	0.425971
PPW-1	protein_coding_AS	WBGene00012946	13.428	25.3292	1.89781
PPW-1	protein_coding_AS	WBGene00012947	1.12404	1.16687	1.0336
PPW-1	protein_coding_AS	WBGene00012948	1.37685	4.19337	3.0764
PPW-1	protein_coding_AS	WBGene00012950	15.2155	4.91335	0.332543
PPW-1	protein_coding_AS	WBGene00012951	14.1544	21.2632	1.50504
PPW-1	protein_coding_AS	WBGene00012952	51.5192	107.855	2.09764
PPW-1	protein_coding_AS	WBGene00012953	10.145	25.3627	2.42992
PPW-1	pseudogene_AS	WBGene00012954	4.47611	8.91824	1.98809
PPW-1	protein_coding_AS	WBGene00012955	0.870459	1.38765	1.69479
PPW-1	pseudogene_AS	WBGene00012956	1.7198	2.82204	1.70781
PPW-1	protein_coding_AS	WBGene00012958	0.26286	0.552993	2.71624
PPW-1	protein_coding_AS	WBGene00012959	0.213502	0.668589	3.24863
PPW-1	protein_coding_AS	WBGene00012960	0.334826	1.15857	3.46584
PPW-1	protein_coding_AS	WBGene00012961	2739.87	14070.3	5.13559
PPW-1	protein_coding_AS	WBGene00012962	0.653404	0.723446	1.19572
PPW-1	protein_coding_AS	WBGene00012964	14.169	3.66813	0.258313
PPW-1	protein_coding_AS	WBGene00012965	0.0675881	0.01	0.539944
PPW-1	protein_coding_AS	WBGene00012966	15.1804	1.977	0.129906
PPW-1	protein_coding_AS	WBGene00012967	53.2055	77.9338	1.46477
PPW-1	protein_coding_AS	WBGene00012968	0.01	0.277131	27.7131
PPW-1	protein_coding_AS	WBGene00012969	4.95149	8.58824	1.73036
PPW-1	protein_coding_AS	WBGene00012970	18.4404	30.9084	1.66547
PPW-1	protein_coding_AS	WBGene00012972	50.54	29.4923	0.602681
PPW-1	protein_coding_AS	WBGene00012973	51.3112	31.3019	0.611252
PPW-1	pseudogene_AS	WBGene00012974	0.503148	0.348018	0.972495
PPW-1	pseudogene_AS	WBGene00012975	1.84491	0.330558	0.138841
PPW-1	protein_coding_AS	WBGene00012976	46.511	39.4213	0.850759
PPW-1	protein_coding_AS	WBGene00012977	10.1923	11.6348	1.15128
PPW-1	protein_coding_AS	WBGene00012978	48.9282	5.3233	0.109928
PPW-1	protein_coding_AS	WBGene00012979	1.84491	0.561723	0.359266
PPW-1	protein_coding_AS	WBGene00012980	1.43872	2.87944	2.00742
PPW-1	protein_coding_AS	WBGene00012981	5.77022	12.2558	2.18124
PPW-1	protein_coding_AS	WBGene00012982	38.6297	8.62596	0.22089
PPW-1	protein_coding_AS	WBGene00012983	14.6065	8.9989	0.630645
PPW-1	protein_coding_AS	WBGene00012984	12.4246	6.46598	0.537268
PPW-1	lincRNA_AS	WBGene00012985	39.0453	93.8288	2.41979
PPW-1	protein_coding_AS	WBGene00012987	0.423052	1.12218	2.94565
PPW-1	protein_coding_AS	WBGene00012988	0.371863	1.04256	2.78096
PPW-1	protein_coding_AS	WBGene00012989	1.3428	0.926977	0.860021
PPW-1	protein_coding_AS	WBGene00012990	33.9535	73.694	2.16804
PPW-1	protein_coding_AS	WBGene00012992	8.68409	8.01872	0.989857
PPW-1	protein_coding_AS	WBGene00012993	126.613	175.934	1.38979
PPW-1	protein_coding_AS	WBGene00012994	8.1792	13.2192	1.61974
PPW-1	protein_coding_AS	WBGene00012995	31.6249	26.62	0.842069
PPW-1	protein_coding_AS	WBGene00012996	1.9025	0.508297	0.3149
PPW-1	protein_coding_AS	WBGene00012997	6.19321	2.99978	0.547646
PPW-1	protein_coding_AS	WBGene00012998	14.1365	17.7011	1.29386
PPW-1	protein_coding_AS	WBGene00012999	103.263	18.4423	0.182924
PPW-1	protein_coding_AS	WBGene00013000	0.82485	1.08673	1.353
PPW-1	protein_coding_AS	WBGene00013001	8.6821	14.4587	1.68476
PPW-1	protein_coding_AS	WBGene00013002	8.46925	6.99184	0.874169
PPW-1	protein_coding_AS	WBGene00013004	12.9675	2.55491	0.203046
PPW-1	protein_coding_AS	WBGene00013006	16.8677	9.46123	0.572625
PPW-1	protein_coding_AS	WBGene00013007	0.288178	0.748367	3.03388
PPW-1	protein_coding_AS	WBGene00013008	3.79712	4.89023	1.30917
PPW-1	protein_coding_AS	WBGene00013009	39.2234	58.0125	1.48583
PPW-1	protein_coding_AS	WBGene00013011	12.5314	9.82103	0.782852
PPW-1	protein_coding_AS	WBGene00013013	1.18163	2.57342	2.33256
PPW-1	protein_coding_AS	WBGene00013014	9.93279	7.67735	0.77293
PPW-1	protein_coding_AS	WBGene00013015	13.4013	26.009	1.97005
PPW-1	protein_coding_AS	WBGene00013017	6.99944	4.78031	0.686617
PPW-1	protein_coding_AS	WBGene00013018	30.609	35.5348	1.1639
PPW-1	protein_coding_AS	WBGene00013019	34.5713	4.08218	0.119922
PPW-1	protein_coding_AS	WBGene00013020	6.48718	2.97632	0.462459
PPW-1	protein_coding_AS	WBGene00013021	59.1597	57.7846	0.97733
PPW-1	protein_coding_AS	WBGene00013023	0.108249	0.01	0.524213
PPW-1	protein_coding_AS	WBGene00013024	19.8919	28.9952	1.48093
PPW-1	protein_coding_AS	WBGene00013025	14.3338	10.0231	0.708094
PPW-1	protein_coding_AS	WBGene00013026	7.96323	9.04359	1.13798
PPW-1	protein_coding_AS	WBGene00013027	15.4207	20.6046	1.35153
PPW-1	protein_coding_AS	WBGene00013028	0.29794	0.285862	11.4823
PPW-1	protein_coding_AS	WBGene00013029	20.3544	34.2488	1.69673
PPW-1	protein_coding_AS	WBGene00013030	0.01	0.01	1
PPW-1	pseudogene_AS	WBGene00013032	3.04169	5.26988	1.75694
PPW-1	protein_coding_AS	WBGene00013033	4.44103	1.00804	0.227061
PPW-1	protein_coding_AS	WBGene00013034	23.5006	31.744	1.3528
PPW-1	protein_coding_AS	WBGene00013035	1.08833	1.38058	1.32684
PPW-1	protein_coding_AS	WBGene00013036	646.636	1060.47	1.63954
PPW-1	protein_coding_AS	WBGene00013037	2.10533	6.83254	3.2564
PPW-1	protein_coding_AS	WBGene00013038	59.6577	8.44717	0.142618
PPW-1	protein_coding_AS	WBGene00013039	27.0543	55.2672	2.04702
PPW-1	protein_coding_AS	WBGene00013040	13.8341	9.61736	0.699237
PPW-1	protein_coding_AS	WBGene00013041	8.83699	12.8795	1.45645
PPW-1	protein_coding_AS	WBGene00013042	1.03035	3.65919	4.1746
PPW-1	protein_coding_AS	WBGene00013043	0.595816	0.722002	1.26182
PPW-1	protein_coding_AS	WBGene00013044	1.51459	2.38209	1.57463
PPW-1	protein_coding_AS	WBGene00013045	0.160481	0.01	0.0625415
PPW-1	protein_coding_AS	WBGene00013047	1.81102	3.15133	2.00872
PPW-1	protein_coding_AS	WBGene00013048	0.205272	0.61515	3.02612
PPW-1	protein_coding_AS	WBGene00013049	0.090096	0.179009	17.4303
PPW-1	protein_coding_AS	WBGene00013050	0.038794	0.0456175	4.13573
PPW-1	pseudogene_AS	WBGene00013051	0.01	0.0634263	6.34263
PPW-1	protein_coding_AS	WBGene00013052	1.97266	1.80799	0.906137
PPW-1	protein_coding_AS	WBGene00013053	2.12291	1.31842	0.638642
PPW-1	protein_coding_AS	WBGene00013054	0.778516	0.828855	1.08574
PPW-1	protein_coding_AS	WBGene00013055	2.53333	5.0649	2.19518
PPW-1	pseudogene_AS	WBGene00013056	2.13549	4.45871	1.93907
PPW-1	protein_coding_AS	WBGene00013058	0.125176	0.170279	16.5487
PPW-1	protein_coding_AS	WBGene00013060	0.01	0.01	1
PPW-1	protein_coding_AS	WBGene00013061	14.2846	20.0958	1.40281
PPW-1	protein_coding_AS	WBGene00013062	139.803	178.097	1.27387
PPW-1	protein_coding_AS	WBGene00013063	0.279082	0.277131	0.628696
PPW-1	protein_coding_AS	WBGene00013064	0.279082	0.277131	0.628696
PPW-1	protein_coding_AS	WBGene00013066	0.0675881	0.01	0.539944
PPW-1	protein_coding_AS	WBGene00013068	0.906265	0.561723	0.63133
PPW-1	protein_coding_AS	WBGene00013069	6.50138	17.916	2.7535
PPW-1	protein_coding_AS	WBGene00013070	0.242164	0.116853	0.357972
PPW-1	protein_coding_AS	WBGene00013073	1.27325	6.41893	4.98377
PPW-1	protein_coding_AS	WBGene00013074	0.01	0.339288	33.9288
PPW-1	protein_coding_AS	WBGene00013075	31.9428	23.6034	0.739765
PPW-1	protein_coding_AS	WBGene00013076	0.653404	1.14941	2.06402
PPW-1	protein_coding_AS	WBGene00013077	0.147684	0.01	0.0693223
PPW-1	protein_coding_AS	WBGene00013078	0.963853	2.59961	2.84474
PPW-1	protein_coding_AS	WBGene00013079	0.22778	0.277131	0.863627
PPW-1	protein_coding_AS	WBGene00013080	0.26286	1.14941	5.70296
PPW-1	protein_coding_AS	WBGene00013082	0.388452	1.63637	4.21493
PPW-1	protein_coding_AS	WBGene00013083	0.0687754	0.12069	11.3486
PPW-1	protein_coding_AS	WBGene00013085	0.671987	0.179009	0.291298
PPW-1	protein_coding_AS	WBGene00013086	0.01	0.0634263	6.34263
PPW-1	protein_coding_AS	WBGene00013087	3.22438	2.85801	0.886529
PPW-1	protein_coding_AS	WBGene00013088	0.0675881	0.116853	11.2252
PPW-1	protein_coding_AS	WBGene00013089	0.560736	0.552993	0.952043
PPW-1	protein_coding_AS	WBGene00013091	1.30674	7.06682	5.59516
PPW-1	protein_coding_AS	WBGene00013093	17.3788	23.358	1.34949
PPW-1	protein_coding_AS	WBGene00013094	14.5092	3.8993	0.281811
PPW-1	protein_coding_AS	WBGene00013095	31.0259	6.03531	0.202311
PPW-1	protein_coding_AS	WBGene00013096	23.8123	5.33203	0.227698
PPW-1	protein_coding_AS	WBGene00013098	0.801024	0.891011	1.42277
PPW-1	protein_coding_AS	WBGene00013100	33.2752	55.9725	1.68257
PPW-1	protein_coding_AS	WBGene00013101	0.523348	0.28684	0.574649
PPW-1	protein_coding_AS	WBGene00013102	0.430995	0.795125	3.33416
PPW-1	protein_coding_AS	WBGene00013103	2.16793	0.997864	0.461462
PPW-1	protein_coding_AS	WBGene00013104	0.801613	0.173963	0.181893
PPW-1	protein_coding_AS	WBGene00013105	1.46063	0.890404	0.763113
PPW-1	protein_coding_AS	WBGene00013106	330.087	28.4311	0.0880133
PPW-1	protein_coding_AS	WBGene00013107	0.821023	1.14031	2.42342
PPW-1	protein_coding_AS	WBGene00013109	17.2787	15.3797	0.891062
PPW-1	protein_coding_AS	WBGene00013111	4.96265	6.85416	1.47353
PPW-1	pseudogene_AS	WBGene00013113	3.41702	0.0634263	0.0158747
PPW-1	pseudogene_AS	WBGene00013114	0.0675881	0.01	0.539944
PPW-1	protein_coding_AS	WBGene00013116	5.74566	2.40047	0.431333
PPW-1	protein_coding_AS	WBGene00013117	0.38466	0.170279	0.354846
PPW-1	protein_coding_AS	WBGene00013118	0.148936	1.1643	8.83473
PPW-1	protein_coding_AS	WBGene00013119	5.74804	1.53506	0.265985
PPW-1	protein_coding_AS	WBGene00013120	0.01	0.01	1
PPW-1	protein_coding_AS	WBGene00013121	6.04032	8.06662	1.29638
PPW-1	protein_coding_AS	WBGene00013122	0.01	1.79524	179.524
PPW-1	protein_coding_AS	WBGene00013123	6.78297	2.81759	0.422557
PPW-1	protein_coding_AS	WBGene00013124	2.50138	2.04449	0.776448
PPW-1	protein_coding_AS	WBGene00013125	0.01	0.0634263	6.34263
PPW-1	protein_coding_AS	WBGene00013126	0.285368	0.339288	1.22424
PPW-1	protein_coding_AS	WBGene00013127	3.00397	3.02735	1.066
PPW-1	protein_coding_AS	WBGene00013128	5.48755	4.72689	0.868672
PPW-1	protein_coding_AS	WBGene00013129	9.25452	5.23391	0.573334
PPW-1	protein_coding_AS	WBGene00013131	8.71465	8.75865	1.0114
PPW-1	protein_coding_AS	WBGene00013132	26.2283	39.9956	1.52396
PPW-1	pseudogene_AS	WBGene00013134	2.11034	3.08045	1.46545
PPW-1	protein_coding_AS	WBGene00013135	1.97266	5.76818	2.93453
PPW-1	protein_coding_AS	WBGene00013136	1.23658	2.9289	3.11414
PPW-1	protein_coding_AS	WBGene00013137	11.7833	9.41653	0.824668
PPW-1	protein_coding_AS	WBGene00013138	2.19044	0.383984	0.159608
PPW-1	protein_coding_AS	WBGene00013139	24.6435	43.0322	1.74627
PPW-1	protein_coding_AS	WBGene00013140	14.1789	0.882281	0.0617977
PPW-1	protein_coding_AS	WBGene00013141	4.34466	0.792271	0.178604
PPW-1	protein_coding_AS	WBGene00013142	0.595816	0.668576	1.15291
PPW-1	protein_coding_AS	WBGene00013143	86.9521	37.5062	0.43269
PPW-1	protein_coding_AS	WBGene00013144	27.9751	12.6036	0.454019
PPW-1	protein_coding_AS	WBGene00013145	0.320448	0.116853	0.667837
PPW-1	protein_coding_AS	WBGene00013146	3.23696	4.5928	1.39644
PPW-1	protein_coding_AS	WBGene00013148	0.423052	0.0634263	0.133161
PPW-1	protein_coding_AS	WBGene00013149	2.52339	6.95124	2.81278
PPW-1	protein_coding_AS	WBGene00013150	25.5967	13.4487	0.539408
PPW-1	protein_coding_AS	WBGene00013151	16.7002	20.9732	1.27152
PPW-1	protein_coding_AS	WBGene00013152	1334.79	2244.72	1.68175
PPW-1	pseudogene_AS	WBGene00013153	93.5171	151.423	1.61956
PPW-1	pseudogene_AS	WBGene00013155	0.903628	1.11345	2.21342
PPW-1	protein_coding_AS	WBGene00013156	192.502	36.4824	0.193113
PPW-1	protein_coding_AS	WBGene00013157	124.54	168.976	1.3576
PPW-1	protein_coding_AS	WBGene00013158	12.1593	18.0761	1.49235
PPW-1	protein_coding_AS	WBGene00013159	103.834	182.292	1.75548
PPW-1	protein_coding_AS	WBGene00013160	16.1316	9.58554	0.617743
PPW-1	protein_coding_AS	WBGene00013161	1.90513	2.53745	1.3496
PPW-1	pseudogene_AS	WBGene00013162	6.99214	12.8522	1.85344
PPW-1	protein_coding_AS	WBGene00013163	531.434	807.349	1.51927
PPW-1	protein_coding_AS	WBGene00013164	10.7169	16.1451	1.5283
PPW-1	protein_coding_AS	WBGene00013165	2.26236	3.34585	1.58144
PPW-1	protein_coding_AS	WBGene00013166	0.871184	1.06002	1.19852
PPW-1	protein_coding_AS	WBGene00013167	18.7127	7.08428	0.420271
PPW-1	protein_coding_AS	WBGene00013168	28.2352	3.37377	0.126884
PPW-1	protein_coding_AS	WBGene00013169	0.01	0.0582883	5.82883
PPW-1	protein_coding_AS	WBGene00013170	1.82504	0.722002	0.417092
PPW-1	protein_coding_AS	WBGene00013171	0.169283	0.26972	5.56735
PPW-1	protein_coding_AS	WBGene00013173	0.0675881	0.170279	16.5678
PPW-1	protein_coding_AS	WBGene00013175	0.538228	0.339288	0.633912
PPW-1	protein_coding_AS	WBGene00013176	3.5322	4.66577	1.24417
PPW-1	protein_coding_AS	WBGene00013177	21.3814	7.18345	0.335954
PPW-1	protein_coding_AS	WBGene00013178	8.67416	2.30629	0.265672
PPW-1	protein_coding_AS	WBGene00013179	0.01	0.0634263	6.34263
PPW-1	protein_coding_AS	WBGene00013180	158.647	381.914	2.4072
PPW-1	protein_coding_AS	WBGene00013181	1.62713	2.90271	1.84207
PPW-1	protein_coding_AS	WBGene00013182	0.0675881	0.116853	11.2252
PPW-1	protein_coding_AS	WBGene00013184	3.90419	4.73562	1.24398
PPW-1	protein_coding_AS	WBGene00013186	0.893692	1.21729	1.35352
PPW-1	protein_coding_AS	WBGene00013187	0.527171	0.499567	1.11641
PPW-1	protein_coding_AS	WBGene00013188	21.0055	7.26411	0.344185
PPW-1	protein_coding_AS	WBGene00013189	409.063	1232.53	3.01268
PPW-1	protein_coding_AS	WBGene00013190	0.378036	0.392714	1.58205
PPW-1	protein_coding_AS	WBGene00013192	1.46694	1.31842	0.895781
PPW-1	protein_coding_AS	WBGene00013193	27.926	43.7955	1.5724
PPW-1	protein_coding_AS	WBGene00013194	1.04943	1.05129	1.06254
PPW-1	protein_coding_AS	WBGene00013195	4.50856	10.5559	2.3809
PPW-1	protein_coding_AS	WBGene00013196	27.7222	27.2983	0.987135
PPW-1	protein_coding_AS	WBGene00013197	0.791088	2.3859	2.95971
PPW-1	protein_coding_AS	WBGene00013198	47.3025	103.966	2.20397
PPW-1	protein_coding_AS	WBGene00013200	14.2914	2.30629	0.166059
PPW-1	protein_coding_AS	WBGene00013201	25.2828	14.4694	0.602014
PPW-1	protein_coding_AS	WBGene00013202	37.0963	84.7079	2.2829
PPW-1	protein_coding_AS	WBGene00013203	9.21013	19.3193	2.09499
PPW-1	protein_coding_AS	WBGene00013204	30.0904	42.2247	1.40288
PPW-1	protein_coding_AS	WBGene00013207	0.182764	2.05661	73.7713
PPW-1	protein_coding_AS	WBGene00013208	6.7916	9.50593	1.43125
PPW-1	protein_coding_AS	WBGene00013209	13.6559	2.97359	0.219615
PPW-1	protein_coding_AS	WBGene00013210	9.49762	2.52872	0.273856
PPW-1	protein_coding_AS	WBGene00013211	0.548164	0.170279	0.210132
PPW-1	protein_coding_AS	WBGene00013212	6.42869	9.45054	1.46478
PPW-1	protein_coding_AS	WBGene00013213	7.58526	4.68708	0.61653
PPW-1	protein_coding_AS	WBGene00013214	24.2053	5.70602	0.235763
PPW-1	protein_coding_AS	WBGene00013215	1.18668	3.41043	3.13714
PPW-1	protein_coding_AS	WBGene00013216	0.653404	1.38141	2.03866
PPW-1	protein_coding_AS	WBGene00013217	13.5379	4.55788	0.336846
PPW-1	protein_coding_AS	WBGene00013218	3.99121	8.83642	1.76961
PPW-1	protein_coding_AS	WBGene00013219	24.0524	4.93186	0.204889
PPW-1	protein_coding_AS	WBGene00013220	5.0991	3.1213	0.64868
PPW-1	protein_coding_AS	WBGene00013221	2081.69	3348.06	1.60523
PPW-1	protein_coding_AS	WBGene00013222	21.4165	27.2798	1.27315
PPW-1	protein_coding_AS	WBGene00013223	34.2692	18.979	0.565886
PPW-1	protein_coding_AS	WBGene00013224	15.1281	31.0514	2.05555
PPW-1	protein_coding_AS	WBGene00013225	32.076	64.401	2.0116
PPW-1	protein_coding_AS	WBGene00013226	283.659	438.406	1.54952
PPW-1	protein_coding_AS	WBGene00013227	3.40015	14.8056	4.3824
PPW-1	protein_coding_AS	WBGene00013228	42.2798	65.0243	1.53853
PPW-1	protein_coding_AS	WBGene00013230	15.3886	32.5495	2.11556
PPW-1	protein_coding_AS	WBGene00013231	6.03302	0.935708	0.152869
PPW-1	protein_coding_AS	WBGene00013232	7.60513	9.79052	1.34807
PPW-1	protein_coding_AS	WBGene00013233	49.5834	69.5715	1.40379
PPW-1	protein_coding_AS	WBGene00013234	100.443	139.81	1.39106
PPW-1	protein_coding_AS	WBGene00013235	21.9667	40.7446	1.94233
PPW-1	protein_coding_AS	WBGene00013236	116.255	221.453	1.90452
PPW-1	protein_coding_AS	WBGene00013237	4.11394	1.98022	0.478996
PPW-1	protein_coding_AS	WBGene00013238	36.5545	33.3128	0.915532
PPW-1	protein_coding_AS	WBGene00013239	0.01	0.01	1
PPW-1	protein_coding_AS	WBGene00013240	18.7357	26.214	1.43708
PPW-1	protein_coding_AS	WBGene00013241	4.84151	3.91802	0.825979
PPW-1	protein_coding_AS	WBGene00013242	5.24907	10.1128	1.96558
PPW-1	protein_coding_AS	WBGene00013243	10.0541	3.0938	0.310428
PPW-1	protein_coding_AS	WBGene00013244	142.072	288.721	2.03715
PPW-1	pseudogene_AS	WBGene00013246	148.534	298.531	2.00988
PPW-1	protein_coding_AS	WBGene00013247	51.7397	104.169	2.01532
PPW-1	pseudogene_AS	WBGene00013248	45.0412	86.024	1.91447
PPW-1	protein_coding_AS	WBGene00013249	244.388	716.835	2.94951
PPW-1	protein_coding_AS	WBGene00013250	27.3272	11.4676	0.421748
PPW-1	pseudogene_AS	WBGene00013251	10.8922	25.1377	2.32089
PPW-1	pseudogene_AS	WBGene00013252	10.682	16.7553	1.67574
PPW-1	protein_coding_AS	WBGene00013253	11.6418	4.94189	0.440383
PPW-1	protein_coding_AS	WBGene00013254	0.653404	1.78075	2.6637
PPW-1	protein_coding_AS	WBGene00013255	11.0063	18.2008	1.66279
PPW-1	protein_coding_AS	WBGene00013256	15.3108	12.2733	0.805676
PPW-1	protein_coding_AS	WBGene00013257	0.608388	0.989134	4.12415
PPW-1	protein_coding_AS	WBGene00013258	13.2679	14.6038	1.10881
PPW-1	protein_coding_AS	WBGene00013259	5.0745	9.04359	1.81897
PPW-1	protein_coding_AS	WBGene00013260	19.1712	13.6253	0.708084
PPW-1	protein_coding_AS	WBGene00013261	6.94185	4.18389	0.60995
PPW-1	protein_coding_AS	WBGene00013263	1.14655	4.05958	3.54514
PPW-1	protein_coding_AS	WBGene00013264	0.22778	0.116853	0.378497
PPW-1	protein_coding_AS	WBGene00013265	12.444	2.58215	0.208182
PPW-1	protein_coding_AS	WBGene00013266	0.148635	0.622757	4.357
PPW-1	protein_coding_AS	WBGene00013267	26.5956	2.87547	0.113622
PPW-1	protein_coding_AS	WBGene00013268	8.22075	6.10619	0.845764
PPW-1	protein_coding_AS	WBGene00013269	6.68899	8.42867	1.28992
PPW-1	protein_coding_AS	WBGene00013270	83.9164	15.6468	0.187732
PPW-1	protein_coding_AS	WBGene00013272	0.0675881	0.01	0.539944
PPW-1	protein_coding_AS	WBGene00013273	1.90589	2.12098	1.11278
PPW-1	protein_coding_AS	WBGene00013275	0.090096	0.01	0.529379
PPW-1	protein_coding_AS	WBGene00013276	0.246993	0.0669102	0.367852
PPW-1	protein_coding_AS	WBGene00013278	0.7335	1.55832	2.07714
PPW-1	protein_coding_AS	WBGene00013279	3.5474	5.33203	1.52932
PPW-1	protein_coding_AS	WBGene00013280	1.89256	4.61854	2.43567
PPW-1	protein_coding_AS	WBGene00013281	0.01	0.232435	23.2435
PPW-1	pseudogene_AS	WBGene00013283	0.01	0.0634263	6.34263
PPW-1	protein_coding_AS	WBGene00013284	0.147684	0.846315	6.41176
PPW-1	protein_coding_AS	WBGene00013286	0.250288	0.285862	17.6289
PPW-1	protein_coding_AS	WBGene00013287	0.48064	0.43741	0.892057
PPW-1	protein_coding_AS	WBGene00013288	9.36785	10.5919	1.13519
PPW-1	protein_coding_AS	WBGene00013289	14.4171	19.6085	1.36011
PPW-1	protein_coding_AS	WBGene00013290	3.30448	1.10472	0.333943
PPW-1	protein_coding_AS	WBGene00013292	0.44556	0.232435	0.813756
PPW-1	protein_coding_AS	WBGene00013293	0.01	0.0634263	6.34263
PPW-1	protein_coding_AS	WBGene00013294	0.320448	0.552993	2.59648
PPW-1	protein_coding_AS	WBGene00013295	0.342956	0.116853	0.352617
PPW-1	protein_coding_AS	WBGene00013296	1.56609	0.526106	0.351619
PPW-1	protein_coding_AS	WBGene00013299	1.26582	0.357271	0.360795
PPW-1	protein_coding_AS	WBGene00013300	1.45538	0.272043	0.226303
PPW-1	protein_coding_AS	WBGene00013301	14.9427	8.59872	0.57416
PPW-1	protein_coding_AS	WBGene00013302	9.70547	10.4316	1.10271
PPW-1	protein_coding_AS	WBGene00013303	3.1668	2.4753	0.781347
PPW-1	protein_coding_AS	WBGene00013304	3.69491	3.91733	1.08139
PPW-1	pseudogene_AS	WBGene00013305	0.0675881	0.285862	12.5754
PPW-1	protein_coding_AS	WBGene00013306	80.1359	105.109	1.31047
PPW-1	protein_coding_AS	WBGene00013307	10.8024	7.43987	0.698728
PPW-1	protein_coding_AS	WBGene00013308	2.00774	2.19933	1.0962
PPW-1	protein_coding_AS	WBGene00013310	3.52833	3.47799	0.977189
PPW-1	protein_coding_AS	WBGene00013311	27.384	12.2907	0.47888
PPW-1	protein_coding_AS	WBGene00013312	0.95128	0.508297	0.538467
PPW-1	pseudogene_AS	WBGene00013313	0.320448	1.05129	4.25635
PPW-1	protein_coding_AS	WBGene00013315	0.01	0.01	1
PPW-1	protein_coding_AS	WBGene00013317	1.6994	5.0011	3.33412
PPW-1	protein_coding_AS	WBGene00013318	6.38106	5.37673	0.854668
PPW-1	protein_coding_AS	WBGene00013319	0.342956	0.449418	1.32304
PPW-1	pseudogene_AS	WBGene00013320	0.307876	0.0367131	0.104589
PPW-1	protein_coding_AS	WBGene00013321	76.7925	144.679	1.88612
PPW-1	protein_coding_AS	WBGene00013322	1.74494	2.10131	1.24754
PPW-1	protein_coding_AS	WBGene00013323	65.7394	109.2	1.66283
PPW-1	protein_coding_AS	WBGene00013324	17.1457	2.92994	0.165593
PPW-1	protein_coding_AS	WBGene00013325	4.10808	6.26647	1.52646
PPW-1	protein_coding_AS	WBGene00013326	9.26266	7.33673	0.798515
PPW-1	protein_coding_AS	WBGene00013327	19.3087	27.3362	1.4129
PPW-1	protein_coding_AS	WBGene00013328	0.182764	0.392971	22.3856
PPW-1	protein_coding_AS	WBGene00013331	1.36746	1.05129	0.795959
PPW-1	protein_coding_AS	WBGene00013332	64.3243	98.3484	1.52947
PPW-1	protein_coding_AS	WBGene00013333	0.0675881	0.01	0.539944
PPW-1	protein_coding_AS	WBGene00013335	1.00126	0.775429	1.10831
PPW-1	protein_coding_AS	WBGene00013336	2.08783	3.24945	1.55654
PPW-1	protein_coding_AS	WBGene00013337	0.458132	0.446141	1.12069
PPW-1	protein_coding_AS	WBGene00013338	2.30988	0.0715326	0.0289026
PPW-1	protein_coding_AS	WBGene00013339	30.6368	35.6724	1.16428
PPW-1	protein_coding_AS	WBGene00013340	12.9774	3.58747	0.284106
PPW-1	protein_coding_AS	WBGene00013343	43.8752	15.7444	0.364465
PPW-1	protein_coding_AS	WBGene00013344	1.28589	1.68109	1.25254
PPW-1	protein_coding_AS	WBGene00013345	61.8597	79.4821	1.29348
PPW-1	protein_coding_AS	WBGene00013347	9.38977	9.7992	1.0392
PPW-1	protein_coding_AS	WBGene00013348	52.2668	115.902	2.21828
PPW-1	protein_coding_AS	WBGene00013349	14.5045	1.73606	0.127159
PPW-1	protein_coding_AS	WBGene00013350	33.2322	27.5011	0.827324
PPW-1	protein_coding_AS	WBGene00013352	161.205	280.539	1.73948
PPW-1	protein_coding_AS	WBGene00013353	5.69749	7.99367	1.4646
PPW-1	protein_coding_AS	WBGene00013354	8.39879	3.25695	0.39404
PPW-1	protein_coding_AS	WBGene00013355	57.8153	90.7522	1.56887
PPW-1	protein_coding_AS	WBGene00013357	1.07903	1.49616	1.55681
PPW-1	protein_coding_AS	WBGene00013358	4.28814	9.19298	2.17266
PPW-1	protein_coding_AS	WBGene00013359	24.7586	36.7824	1.48926
PPW-1	protein_coding_AS	WBGene00013360	14.9507	8.00588	0.536981
PPW-1	protein_coding_AS	WBGene00013361	18.0669	17.0152	0.941715
PPW-1	protein_coding_AS	WBGene00013362	12.3292	13.2679	1.07483
PPW-1	pseudogene_AS	WBGene00013363	0.560736	0.882281	1.55739
PPW-1	protein_coding_AS	WBGene00013364	5.68077	12.3919	2.30819
PPW-1	protein_coding_AS	WBGene00013365	1.7423	2.08385	1.20025
PPW-1	protein_coding_AS	WBGene00013366	0.01	0.179009	17.9009
PPW-1	protein_coding_AS	WBGene00013367	0.0809374	0.0456175	1.14673
PPW-1	protein_coding_AS	WBGene00013368	0.0675881	0.0634263	5.88258
PPW-1	pseudogene_AS	WBGene00013369	0.125176	0.0634263	5.86343
PPW-1	protein_coding_AS	WBGene00013370	13.237	19.5914	1.4841
PPW-1	protein_coding_AS	WBGene00013371	0.0105188	0.012137	1.1667
PPW-1	pseudogene_AS	WBGene00013372	0.050048	0.0812351	1.34615
PPW-1	protein_coding_AS	WBGene00013373	16.9327	15.6522	0.950343
PPW-1	protein_coding_AS	WBGene00013374	1.30674	1.70987	1.32396
PPW-1	protein_coding_AS	WBGene00013375	2.13433	3.53515	1.69704
PPW-1	protein_coding_AS	WBGene00013376	66.1941	148.875	2.27606
PPW-1	protein_coding_AS	WBGene00013378	6.63404	4.64727	0.701742
PPW-1	protein_coding_AS	WBGene00013379	6.97957	5.58171	0.809323
PPW-1	protein_coding_AS	WBGene00013380	58.3801	12.3504	0.214325
PPW-1	protein_coding_AS	WBGene00013381	7.86806	5.25978	0.673098
PPW-1	protein_coding_AS	WBGene00013382	0.938708	0.997864	1.25012
PPW-1	protein_coding_AS	WBGene00013383	6.90996	4.52191	0.651926
PPW-1	protein_coding_AS	WBGene00013385	0.18707	1.22903	6.42619
PPW-1	protein_coding_AS	WBGene00013387	51.1794	50.6962	0.989319
PPW-1	protein_coding_AS	WBGene00013388	4.03792	3.99638	1.04299
PPW-1	protein_coding_AS	WBGene00013389	0.22778	0.01	0.0550776
PPW-1	protein_coding_AS	WBGene00013392	0.0675881	0.01	0.539944
PPW-1	protein_coding_AS	WBGene00013394	0.240352	0.392714	22.2402
PPW-1	protein_coding_AS	WBGene00013396	0.170192	0.0634263	0.676844
PPW-1	protein_coding_AS	WBGene00013397	0.320448	0.668576	2.64162
PPW-1	protein_coding_AS	WBGene00013400	0.125176	0.116853	11.2061
PPW-1	protein_coding_AS	WBGene00013401	0.01	0.01	1
PPW-1	protein_coding_AS	WBGene00013402	1.52452	1.5234	0.934712
PPW-1	protein_coding_AS	WBGene00013403	137.009	226.617	1.65478
PPW-1	protein_coding_AS	WBGene00013404	28.5383	29.6907	1.04251
PPW-1	protein_coding_AS	WBGene00013405	6.21835	3.47189	0.569646
PPW-1	protein_coding_AS	WBGene00013406	7.52767	4.14792	0.561516
PPW-1	protein_coding_AS	WBGene00013407	10.3941	2.82868	0.261262
PPW-1	protein_coding_AS	WBGene00013408	20.2251	32.7857	1.62524
PPW-1	protein_coding_AS	WBGene00013409	0.95128	1.96827	2.05666
PPW-1	pseudogene_AS	WBGene00013410	22.2076	31.4003	1.4156
PPW-1	protein_coding_AS	WBGene00013411	2.95708	3.00134	1.02402
PPW-1	protein_coding_AS	WBGene00013412	0.0675881	0.232435	7.23275
PPW-1	protein_coding_AS	WBGene00013415	1.14655	0.43741	0.386514
PPW-1	protein_coding_AS	WBGene00013416	4.41589	1.8226	0.440088
PPW-1	protein_coding_AS	WBGene00013417	0.97513	0.736687	0.745658
PPW-1	protein_coding_AS	WBGene00013418	4.33099	3.48935	0.940597
PPW-1	protein_coding_AS	WBGene00013419	2.85635	1.00659	0.362733
PPW-1	protein_coding_AS	WBGene00013421	0.423052	0.508297	1.30172
PPW-1	protein_coding_AS	WBGene00013422	10.8546	13.7071	1.27246
PPW-1	protein_coding_AS	WBGene00013424	3.40137	4.95448	1.46356
PPW-1	protein_coding_AS	WBGene00013425	6.27343	12.6231	2.16934
PPW-1	protein_coding_AS	WBGene00013426	0.26286	0.179009	0.518817
PPW-1	protein_coding_AS	WBGene00013427	13.417	20.0559	1.5018
PPW-1	protein_coding_AS	WBGene00013429	14.2224	22.5474	1.58531
PPW-1	protein_coding_AS	WBGene00013431	15.1579	11.4205	0.748384
PPW-1	protein_coding_AS	WBGene00013432	0.01	0.01	1
PPW-1	protein_coding_AS	WBGene00013433	305.943	560.066	1.83086
PPW-1	protein_coding_AS	WBGene00013434	26.3632	12.962	0.485477
PPW-1	protein_coding_AS	WBGene00013435	52.3653	15.292	0.297838
PPW-1	protein_coding_AS	WBGene00013436	25.602	20.3648	0.796107
PPW-1	protein_coding_AS	WBGene00013437	2.78529	3.73902	1.37515
PPW-1	protein_coding_AS	WBGene00013438	0.378036	0.0634263	0.351831
PPW-1	protein_coding_AS	WBGene00013439	0.355528	0.659846	48.8319
PPW-1	protein_coding_AS	WBGene00013440	132.726	218.278	1.64543
PPW-1	protein_coding_AS	WBGene00013441	23.2345	12.6107	0.558193
PPW-1	protein_coding_AS	WBGene00013442	8.06586	1.47995	0.20084
PPW-1	protein_coding_AS	WBGene00013443	30.5187	14.3926	0.487258
PPW-1	protein_coding_AS	WBGene00013445	47.0864	12.7499	0.272721
PPW-1	protein_coding_AS	WBGene00013446	2.31555	1.10472	0.499506
PPW-1	protein_coding_AS	WBGene00013447	12.3234	2.39957	0.190504
PPW-1	protein_coding_AS	WBGene00013448	0.22778	0.454871	3.07884
PPW-1	protein_coding_AS	WBGene00013449	2.73606	0.303845	0.232583
PPW-1	protein_coding_AS	WBGene00013450	7.66069	13.5555	1.84708
PPW-1	protein_coding_AS	WBGene00013452	2.05539	2.86674	1.49741
PPW-1	protein_coding_AS	WBGene00013453	2.14542	4.54042	2.12696
PPW-1	protein_coding_AS	WBGene00013454	0.8474	0.339288	0.829722
PPW-1	protein_coding_AS	WBGene00013455	0.98636	1.00659	0.987658
PPW-1	protein_coding_AS	WBGene00013456	7.22408	14.441	1.99949
PPW-1	protein_coding_AS	WBGene00013457	25.8023	2.90719	0.115301
PPW-1	protein_coding_AS	WBGene00013458	0.928351	0.294188	0.319621
PPW-1	protein_coding_AS	WBGene00013459	0.653404	0.01	0.0163178
PPW-1	protein_coding_AS	WBGene00013460	36.0485	5.53794	0.155933
PPW-1	protein_coding_AS	WBGene00013461	33.9449	70.0743	2.07633
PPW-1	protein_coding_AS	WBGene00013462	32.8899	63.9561	1.94605
PPW-1	protein_coding_AS	WBGene00013463	4.21332	0.944438	0.225245
PPW-1	protein_coding_AS	WBGene00013464	76.1484	162.386	2.1347
PPW-1	protein_coding_AS	WBGene00013465	9.7609	9.44892	0.965276
PPW-1	pseudogene_AS	WBGene00013467	0.51572	1.10472	2.52431
PPW-1	protein_coding_AS	WBGene00013468	0.01	0.116853	11.6853
PPW-1	protein_coding_AS	WBGene00013469	0.646341	1.16725	2.86811
PPW-1	protein_coding_AS	WBGene00013470	0.01	0.01	1
PPW-1	protein_coding_AS	WBGene00013471	0.0675881	0.01	0.539944
PPW-1	protein_coding_AS	WBGene00013473	1.82582	0.728729	0.419252
PPW-1	protein_coding_AS	WBGene00013474	3.01571	1.69651	0.573246
PPW-1	protein_coding_AS	WBGene00013475	1.73832	2.14221	1.17692
PPW-1	protein_coding_AS	WBGene00013476	1.38476	1.50489	1.05314
PPW-1	protein_coding_AS	WBGene00013478	2.02031	0.401444	0.177482
PPW-1	protein_coding_AS	WBGene00013479	0.01	0.179009	17.9009
PPW-1	protein_coding_AS	WBGene00013480	0.01	0.508297	50.8297
PPW-1	protein_coding_AS	WBGene00013481	0.47932	1.23806	2.50008
PPW-1	protein_coding_AS	WBGene00013482	3.92538	1.20284	0.315264
PPW-1	protein_coding_AS	WBGene00013483	0.0675881	0.01	0.539944
PPW-1	protein_coding_AS	WBGene00013484	0.269146	1.22847	70.9554
PPW-1	protein_coding_AS	WBGene00013485	8.62053	17.1861	1.99995
PPW-1	protein_coding_AS	WBGene00013486	0.250288	0.170279	0.836908
PPW-1	protein_coding_AS	WBGene00013489	0.01	0.116853	11.6853
PPW-1	protein_coding_AS	WBGene00013490	0.560736	0.499567	0.869945
PPW-1	protein_coding_AS	WBGene00013491	0.038794	0.01	0.573978
PPW-1	protein_coding_AS	WBGene00013492	0.0682462	0.0108979	0.62932
PPW-1	protein_coding_AS	WBGene00013493	0.0675881	0.62388	15.2757
PPW-1	pseudogene_AS	WBGene00013495	3.74998	5.5264	1.49107
PPW-1	protein_coding_AS	WBGene00013496	0.125176	0.0634263	5.86343
PPW-1	protein_coding_AS	WBGene00013497	1.65227	2.56469	1.63989
PPW-1	protein_coding_AS	WBGene00013499	57.0048	89.6679	1.57296
PPW-1	pseudogene_AS	WBGene00013500	33.9967	66.9775	1.97982
PPW-1	pseudogene_AS	WBGene00013501	34.1118	68.046	2.0074
PPW-1	protein_coding_AS	WBGene00013502	0.378036	0.223705	1.29358
PPW-1	protein_coding_AS	WBGene00013503	0.400544	0.499567	1.35507
PPW-1	protein_coding_AS	WBGene00013505	0.836104	1.15814	1.39567
PPW-1	protein_coding_AS	WBGene00013506	24.856	12.8348	0.51993
PPW-1	protein_coding_AS	WBGene00013507	3186.91	4901.9	1.53836
PPW-1	protein_coding_AS	WBGene00013508	370.007	681.402	1.84214
PPW-1	protein_coding_AS	WBGene00013509	26.3174	45.4811	1.73093
PPW-1	pseudogene_AS	WBGene00013510	10.6845	27.2515	2.56413
PPW-1	pseudogene_AS	WBGene00013511	91.7294	131.995	1.44154
PPW-1	protein_coding_AS	WBGene00013513	1.58211	2.57342	1.60915
PPW-1	protein_coding_AS	WBGene00013514	0.0675881	0.384	37.94
PPW-1	protein_coding_AS	WBGene00013517	0.525656	0.223705	0.29049
PPW-1	protein_coding_AS	WBGene00013518	2.904	0.713272	0.26337
PPW-1	protein_coding_AS	WBGene00013520	1.58196	1.60665	0.971541
PPW-1	protein_coding_AS	WBGene00013521	1.51565	0.593063	0.482725
PPW-1	protein_coding_AS	WBGene00013522	1.51459	0.935708	0.656307
PPW-1	protein_coding_AS	WBGene00013523	0.626933	0.966524	1.51214
PPW-1	protein_coding_AS	WBGene00013524	2.33076	0.561723	0.242131
PPW-1	protein_coding_AS	WBGene00013525	1.42456	0.330558	0.502542
PPW-1	protein_coding_AS	WBGene00013526	2.01767	1.1756	0.658847
PPW-1	protein_coding_AS	WBGene00013527	0.48064	0.277131	0.565341
PPW-1	protein_coding_AS	WBGene00013528	0.205272	0.0634263	0.364099
PPW-1	protein_coding_AS	WBGene00013529	19.5773	4.55735	0.248596
PPW-1	protein_coding_AS	WBGene00013530	22.9095	5.76216	0.254902
PPW-1	protein_coding_AS	WBGene00013531	162.493	288.838	1.77408
PPW-1	protein_coding_AS	WBGene00013532	24.333	24.9999	1.03052
PPW-1	protein_coding_AS	WBGene00013534	5.07347	4.08539	0.807943
PPW-1	pseudogene_AS	WBGene00013535	12.0378	23.0127	1.91104
PPW-1	protein_coding_AS	WBGene00013536	20.3584	47.3428	2.34461
PPW-1	pseudogene_AS	WBGene00013537	319.558	478.914	1.49834
PPW-1	protein_coding_AS	WBGene00013538	17.6137	15.3535	0.879402
PPW-1	protein_coding_AS	WBGene00013539	3.65995	4.69092	1.29593
PPW-1	protein_coding_AS	WBGene00013540	1.58585	1.65505	1.04104
PPW-1	protein_coding_AS	WBGene00013541	0.308424	1.06002	6.16589
PPW-1	protein_coding_AS	WBGene00013542	0.01	0.0634263	6.34263
PPW-1	protein_coding_AS	WBGene00013543	0.435624	0.285993	0.906196
PPW-1	protein_coding_AS	WBGene00013544	38.9929	33.6868	0.880481
PPW-1	protein_coding_AS	WBGene00013545	26.7764	32.8247	1.2268
PPW-1	protein_coding_AS	WBGene00013547	84.5622	125.231	1.48107
PPW-1	protein_coding_AS	WBGene00013548	0.090096	0.0634263	0.843297
PPW-1	protein_coding_AS	WBGene00013549	49.2628	31.3947	0.643049
PPW-1	protein_coding_AS	WBGene00013550	7.65015	2.75116	0.376094
PPW-1	protein_coding_AS	WBGene00013551	6.03562	9.74728	1.62661
PPW-1	protein_coding_AS	WBGene00013552	13.2261	13.593	1.02671
PPW-1	protein_coding_AS	WBGene00013553	3.48718	4.68219	1.36992
PPW-1	protein_coding_AS	WBGene00013554	228.586	441.476	1.93848
PPW-1	protein_coding_AS	WBGene00013555	0.688485	2.50149	4.06042
PPW-1	protein_coding_AS	WBGene00013556	2.6187	0.891011	0.361619
PPW-1	protein_coding_AS	WBGene00013557	50.7077	48.4164	0.964005
PPW-1	protein_coding_AS	WBGene00013558	42.4452	5.4841	0.130139
PPW-1	protein_coding_AS	WBGene00013559	1.52452	9.80449	6.64326
PPW-1	protein_coding_AS	WBGene00013560	2.29568	17.6826	7.57261
PPW-1	protein_coding_AS	WBGene00013561	20.8208	32.0773	1.53815
PPW-1	protein_coding_AS	WBGene00013562	0.435624	0.837585	2.64325
PPW-1	protein_coding_AS	WBGene00013563	79.2467	145.695	1.83661
PPW-1	protein_coding_AS	WBGene00013564	0.01	0.340249	34.0249
PPW-1	protein_coding_AS	WBGene00013566	0.01	0.01	1
PPW-1	protein_coding_AS	WBGene00013567	16.4897	35.9635	2.22189
PPW-1	protein_coding_AS	WBGene00013568	0.090096	0.01	0.529379
PPW-1	protein_coding_AS	WBGene00013569	9.29769	13.5195	1.45324
PPW-1	protein_coding_AS	WBGene00013573	2.17786	2.02169	0.910251
PPW-1	protein_coding_AS	WBGene00013574	12.1321	17.3001	1.42699
PPW-1	protein_coding_AS	WBGene00013575	156.136	281.598	1.80441
PPW-1	protein_coding_AS	WBGene00013576	0.652086	1.03494	1.86284
PPW-1	protein_coding_AS	WBGene00013577	7.92085	7.66324	0.962805
PPW-1	protein_coding_AS	WBGene00013578	23.1085	19.0029	0.829561
PPW-1	protein_coding_AS	WBGene00013579	0.0685405	1.03348	56.1746
PPW-1	protein_coding_AS	WBGene00013580	46.7248	24.1276	0.516455
PPW-1	protein_coding_AS	WBGene00013581	346.947	597.717	1.73085
PPW-1	protein_coding_AS	WBGene00013583	0.090096	0.0634263	0.843297
PPW-1	protein_coding_AS	WBGene00013584	3.69239	7.77164	2.27274
PPW-1	protein_coding_AS	WBGene00013586	26.3681	54.4778	2.0759
PPW-1	protein_coding_AS	WBGene00013587	1.76745	4.23732	2.45901
PPW-1	pseudogene_AS	WBGene00013589	0.865452	2.92231	3.30998
PPW-1	protein_coding_AS	WBGene00013590	6.21612	1.5227	0.237808
PPW-1	protein_coding_AS	WBGene00013591	123.631	31.9202	0.268928
PPW-1	protein_coding_AS	WBGene00013592	2.88838	5.66199	1.95287
PPW-1	protein_coding_AS	WBGene00013593	15.186	10.0418	0.670797
PPW-1	protein_coding_AS	WBGene00013594	4.35232	7.27777	1.689
PPW-1	protein_coding_AS	WBGene00013595	4.11801	2.52872	0.619788
PPW-1	protein_coding_AS	WBGene00013596	38.0536	46.0866	1.21885
PPW-1	protein_coding_AS	WBGene00013597	0.176478	5.24118	29.8393
PPW-1	protein_coding_AS	WBGene00013598	9.81071	10.5472	1.0876
PPW-1	protein_coding_AS	WBGene00013599	20.6854	30.5521	1.50217
PPW-1	protein_coding_AS	WBGene00013601	16.2329	28.044	1.73171
PPW-1	protein_coding_AS	WBGene00013602	19.5422	25.0432	1.28451
PPW-1	protein_coding_AS	WBGene00013603	91.2864	157.799	1.73546
PPW-1	protein_coding_AS	WBGene00013604	37.0429	52.804	1.42541
PPW-1	protein_coding_AS	WBGene00013605	5.77022	3.08045	0.54382
PPW-1	protein_coding_AS	WBGene00013606	65.7812	43.8968	0.667787
PPW-1	protein_coding_AS	WBGene00013607	0.01	0.0634263	6.34263
PPW-1	protein_coding_AS	WBGene00013608	0.01	0.179009	17.9009
PPW-1	protein_coding_AS	WBGene00013609	0.147684	1.28246	9.33152
PPW-1	protein_coding_AS	WBGene00013610	17.9844	9.43399	0.530948
PPW-1	protein_coding_AS	WBGene00013611	12.5034	27.909	2.26733
PPW-1	pseudogene_AS	WBGene00013612	53.6253	157.238	2.95614
PPW-1	protein_coding_AS	WBGene00013613	294.092	513.304	1.74564
PPW-1	pseudogene_AS	WBGene00013614	1.46957	2.4306	1.79499
PPW-1	pseudogene_AS	WBGene00013615	4.93091	7.03224	1.49547
PPW-1	protein_coding_AS	WBGene00013616	1.57561	2.014	1.81361
PPW-1	pseudogene_AS	WBGene00013617	29.2843	69.268	2.36455
PPW-1	pseudogene_AS	WBGene00013618	29.2843	69.268	2.36455
PPW-1	protein_coding_AS	WBGene00013619	15.5853	22.0887	1.41847
PPW-1	protein_coding_AS	WBGene00013620	166.471	290.446	1.74253
PPW-1	protein_coding_AS	WBGene00013621	0.090096	0.542575	43.6111
PPW-1	protein_coding_AS	WBGene00013622	90.6939	140.102	1.54611
PPW-1	protein_coding_AS	WBGene00013623	14.8077	21.8139	1.47285
PPW-1	pseudogene_AS	WBGene00013624	0.205272	0.232435	1.06727
PPW-1	protein_coding_AS	WBGene00013626	0.0675881	0.0634263	5.88258
PPW-1	pseudogene_AS	WBGene00013627	0.090096	0.0634263	0.843297
PPW-1	protein_coding_AS	WBGene00013629	0.0675881	0.392714	23.2606
PPW-1	protein_coding_AS	WBGene00013631	0.0675881	0.0634263	5.88258
PPW-1	protein_coding_AS	WBGene00013632	24.4855	46.4676	1.90589
PPW-1	protein_coding_AS	WBGene00013633	0.237943	0.730733	4.18103
PPW-1	protein_coding_AS	WBGene00013634	2.84378	3.98869	1.38951
PPW-1	protein_coding_AS	WBGene00013635	0.090096	0.01	0.529379
PPW-1	protein_coding_AS	WBGene00013636	0.038794	0.0233566	1.90963
PPW-1	protein_coding_AS	WBGene00013637	0.176478	0.0233566	0.135216
PPW-1	pseudogene_AS	WBGene00013638	770.635	2315.24	3.00499
PPW-1	protein_coding_AS	WBGene00013639	81.8941	115.719	1.41295
PPW-1	ncRNA_AS	WBGene00013640	0.883757	0.882281	1.36787
PPW-1	protein_coding_AS	WBGene00013642	1.14257	0.792889	0.588572
PPW-1	protein_coding_AS	WBGene00013643	3.93531	12.6298	3.22479
PPW-1	pseudogene_AS	WBGene00013644	155.226	342.933	2.20942
PPW-1	protein_coding_AS	WBGene00013645	0.0675881	0.01	0.539944
PPW-1	protein_coding_AS	WBGene00013646	0.285368	0.312217	1.04649
PPW-1	protein_coding_AS	WBGene00013647	0.170192	0.01	0.515134
PPW-1	pseudogene_AS	WBGene00013648	0.756008	1.16687	1.57053
PPW-1	protein_coding_AS	WBGene00013649	0.423052	0.116853	0.242066
PPW-1	protein_coding_AS	WBGene00013650	0.771892	0.0634263	0.0953796
PPW-1	protein_coding_AS	WBGene00013651	1.63908	1.7771	1.08177
PPW-1	pseudogene_AS	WBGene00013652	0.26286	0.179009	0.518817
PPW-1	protein_coding_AS	WBGene00013653	4.12065	9.98781	2.46866
PPW-1	protein_coding_AS	WBGene00013654	1.12404	8.39847	7.60486
PPW-1	protein_coding_AS	WBGene00013655	1.65227	0.722002	0.446191
PPW-1	protein_coding_AS	WBGene00013656	1.69729	0.891011	0.529446
PPW-1	protein_coding_AS	WBGene00013657	1.02144	0.277131	0.421762
PPW-1	protein_coding_AS	WBGene00013658	5.56765	9.05232	1.63926
PPW-1	protein_coding_AS	WBGene00013659	1.44443	3.96146	2.78848
PPW-1	pseudogene_AS	WBGene00013661	0.550801	0.392714	1.47187
PPW-1	protein_coding_AS	WBGene00013662	1.82504	0.401444	0.196281
PPW-1	protein_coding_AS	WBGene00013665	0.0272764	0.01	0.612226
PPW-1	protein_coding_AS	WBGene00013666	345.159	613.249	1.78206
PPW-1	protein_coding_AS	WBGene00013667	9.75425	10.8056	1.1105
PPW-1	protein_coding_AS	WBGene00013668	12.9667	7.00523	0.562778
PPW-1	protein_coding_AS	WBGene00013669	6.63135	3.78613	0.573458
PPW-1	protein_coding_AS	WBGene00013670	27.4539	25.6144	0.943378
PPW-1	protein_coding_AS	WBGene00013671	3.65001	4.84247	1.32937
PPW-1	protein_coding_AS	WBGene00013672	91.1282	151.056	1.65735
PPW-1	protein_coding_AS	WBGene00013673	498.814	769.115	1.54189
PPW-1	protein_coding_AS	WBGene00013674	29.1248	5.29607	0.181352
PPW-1	protein_coding_AS	WBGene00013676	29.7629	46.7155	1.57208
PPW-1	protein_coding_AS	WBGene00013677	36.9643	3.73036	0.102683
PPW-1	protein_coding_AS	WBGene00013678	11.603	9.58822	0.826649
PPW-1	protein_coding_AS	WBGene00013679	72.9697	111.282	1.52664
PPW-1	protein_coding_AS	WBGene00013680	15.3537	13.906	0.941235
PPW-1	protein_coding_AS	WBGene00013682	55.3458	45.8653	0.836649
PPW-1	protein_coding_AS	WBGene00013683	5.2114	7.98236	1.53376
PPW-1	protein_coding_AS	WBGene00013684	1.90513	2.4306	1.28331
PPW-1	protein_coding_AS	WBGene00013685	1782.35	2427.76	1.36283
PPW-1	protein_coding_AS	WBGene00013687	14.5343	6.68206	0.49219
PPW-1	protein_coding_AS	WBGene00013688	38.4565	11.6198	0.299963
PPW-1	protein_coding_AS	WBGene00013689	38.5814	5.22531	0.138103
PPW-1	protein_coding_AS	WBGene00013690	0.050048	0.01	0.555496
PPW-1	protein_coding_AS	WBGene00013691	3.56464	5.10087	1.59173
PPW-1	protein_coding_AS	WBGene00013692	1.71325	3.62976	2.17288
PPW-1	protein_coding_AS	WBGene00013693	2.49074	4.36867	1.81012
PPW-1	protein_coding_AS	WBGene00013694	10.8824	26.2647	2.41677
PPW-1	protein_coding_AS	WBGene00013695	28.9097	56.908	1.97954
PPW-1	protein_coding_AS	WBGene00013696	0.791088	0.170279	0.259344
PPW-1	protein_coding_AS	WBGene00013697	26.1884	58.7465	2.24104
PPW-1	protein_coding_AS	WBGene00013698	92.8466	210.492	2.26654
PPW-1	protein_coding_AS	WBGene00013699	0.22778	0.348018	2.75542
PPW-1	protein_coding_AS	WBGene00013700	1.9978	0.499567	0.292659
PPW-1	protein_coding_AS	WBGene00013701	2.12291	3.04448	1.41661
PPW-1	protein_coding_AS	WBGene00013702	0.190991	0.76926	21.6176
PPW-1	protein_coding_AS	WBGene00013703	37.4536	16.252	0.442442
PPW-1	protein_coding_AS	WBGene00013704	0.147684	0.01	0.0693223
PPW-1	protein_coding_AS	WBGene00013705	0.320448	0.561723	2.01378
PPW-1	pseudogene_AS	WBGene00013706	0.285368	0.285862	1.06253
PPW-1	pseudogene_AS	WBGene00013707	0.01	0.116853	11.6853
PPW-1	protein_coding_AS	WBGene00013708	1.30674	1.16687	0.920871
PPW-1	protein_coding_AS	WBGene00013709	14.0564	9.13194	0.662268
PPW-1	protein_coding_AS	WBGene00013710	0.240352	0.116853	11.1959
PPW-1	protein_coding_AS	WBGene00013711	6.49003	8.00818	1.23538
PPW-1	protein_coding_AS	WBGene00013712	4.92425	4.40633	0.893761
PPW-1	protein_coding_AS	WBGene00013713	0.01	0.01	1
PPW-1	protein_coding_AS	WBGene00013716	2.58098	10.1645	3.95942
PPW-1	protein_coding_AS	WBGene00013717	1.08896	1.94103	1.80073
PPW-1	protein_coding_AS	WBGene00013718	19.0408	32.6553	1.71474
PPW-1	protein_coding_AS	WBGene00013719	11.3928	2.04788	0.187445
PPW-1	protein_coding_AS	WBGene00013720	1.91507	0.980404	0.485516
PPW-1	protein_coding_AS	WBGene00013721	0.297026	0.118266	0.350337
PPW-1	pseudogene_AS	WBGene00013722	0.0675881	0.333228	11.0917
PPW-1	protein_coding_AS	WBGene00013723	1.6436	0.170279	0.0902918
PPW-1	protein_coding_AS	WBGene00013724	9.95833	5.09214	0.511945
PPW-1	protein_coding_AS	WBGene00013725	14.95	4.21008	0.298194
PPW-1	protein_coding_AS	WBGene00013726	1.04395	1.4787	1.59299
PPW-1	protein_coding_AS	WBGene00013727	63.2678	24.7785	0.393826
PPW-1	protein_coding_AS	WBGene00013728	163.305	21.2187	0.133177
PPW-1	protein_coding_AS	WBGene00013729	152.977	17.999	0.119931
PPW-1	protein_coding_AS	WBGene00013730	32.3774	46.102	1.42504
PPW-1	protein_coding_AS	WBGene00013732	16.3276	26.0066	1.59483
PPW-1	protein_coding_AS	WBGene00013734	11.7109	14.6328	1.24864
PPW-1	protein_coding_AS	WBGene00013735	18.4792	9.28613	0.515613
PPW-1	protein_coding_AS	WBGene00013736	126.311	265.97	2.11348
PPW-1	protein_coding_AS	WBGene00013737	9.97894	7.66577	0.770138
PPW-1	protein_coding_AS	WBGene00013738	10.8778	9.77091	0.91441
PPW-1	protein_coding_AS	WBGene00013739	18.8374	22.1778	1.19766
PPW-1	protein_coding_AS	WBGene00013740	9.52277	9.11344	1.00104
PPW-1	protein_coding_AS	WBGene00013741	1.86377	1.09869	0.591251
PPW-1	protein_coding_AS	WBGene00013742	31.4436	62.2954	1.9809
PPW-1	pseudogene_AS	WBGene00013744	0.090096	0.179009	17.4303
PPW-1	protein_coding_AS	WBGene00013746	2.49311	5.71272	3.30577
PPW-1	protein_coding_AS	WBGene00013747	1.51965	0.667769	0.455544
PPW-1	protein_coding_AS	WBGene00013748	0.01	0.01	1
PPW-1	protein_coding_AS	WBGene00013749	0.01	0.116853	11.6853
PPW-1	protein_coding_AS	WBGene00013750	1.22665	2.01296	1.60287
PPW-1	protein_coding_AS	WBGene00013751	3.66258	4.13047	1.14702
PPW-1	protein_coding_AS	WBGene00013752	0.0675881	0.01	0.539944
PPW-1	protein_coding_AS	WBGene00013754	1.44121	2.66809	1.81503
PPW-1	protein_coding_AS	WBGene00013755	63.7851	136.283	2.13515
PPW-1	protein_coding_AS	WBGene00013756	6.46639	5.92454	0.915914
PPW-1	protein_coding_AS	WBGene00013757	1.22665	3.88079	3.22449
PPW-1	protein_coding_AS	WBGene00013758	18.7607	19.5765	1.04672
PPW-1	protein_coding_AS	WBGene00013759	0.95128	1.82545	1.92445
PPW-1	protein_coding_AS	WBGene00013760	0.458132	1.55832	3.37159
PPW-1	protein_coding_AS	WBGene00013761	0.342956	1.22903	3.53804
PPW-1	protein_coding_AS	WBGene00013762	1.06646	3.40973	3.22465
PPW-1	pseudogene_AS	WBGene00013763	0.973788	3.40973	3.59231
PPW-1	protein_coding_AS	WBGene00013764	0.746073	1.75456	3.83554
PPW-1	protein_coding_AS	WBGene00013765	25.558	31.1846	1.2673
PPW-1	protein_coding_AS	WBGene00013766	23.2187	8.08183	0.354845
PPW-1	protein_coding_AS	WBGene00013768	8.5967	2.08385	0.242084
PPW-1	protein_coding_AS	WBGene00013771	8.54927	8.98039	1.065
PPW-1	protein_coding_AS	WBGene00013773	1401.88	1891.34	1.35167
PPW-1	protein_coding_AS	WBGene00013774	0.01	0.116853	11.6853
PPW-1	protein_coding_AS	WBGene00013775	13.2596	24.4424	1.84276
PPW-1	protein_coding_AS	WBGene00013776	0.01	0.01	1
PPW-1	protein_coding_AS	WBGene00013777	0.758823	0.330558	0.316141
PPW-1	protein_coding_AS	WBGene00013778	0.778516	0.01	0.0136827
PPW-1	protein_coding_AS	WBGene00013779	19.6053	82.6063	4.21958
PPW-1	protein_coding_AS	WBGene00013781	0.423052	1.16687	2.9059
PPW-1	protein_coding_AS	WBGene00013782	1.44443	1.65644	1.16596
PPW-1	pseudogene_AS	WBGene00013783	0.01	0.116853	11.6853
PPW-1	protein_coding_AS	WBGene00013784	0.185001	0.33005	13.821
PPW-1	protein_coding_AS	WBGene00013785	0.9162	0.891011	1.06535
PPW-1	protein_coding_AS	WBGene00013786	1.06646	0.837585	0.775962
PPW-1	pseudogene_AS	WBGene00013788	0.307876	1.54959	8.21676
PPW-1	protein_coding_AS	WBGene00013789	26.7418	35.8916	1.3366
PPW-1	protein_coding_AS	WBGene00013790	3.74667	3.95273	1.07204
PPW-1	protein_coding_AS	WBGene00013791	0.266658	0.190992	0.625133
PPW-1	protein_coding_AS	WBGene00013792	16.6435	3.40973	0.206807
PPW-1	protein_coding_AS	WBGene00013794	0.0675881	0.179009	1.89011
PPW-1	protein_coding_AS	WBGene00013795	529.499	394.069	0.747002
PPW-1	protein_coding_AS	WBGene00013796	1.39941	3.40973	2.4522
PPW-1	protein_coding_AS	WBGene00013797	0.0675881	0.116853	11.2252
PPW-1	protein_coding_AS	WBGene00013798	0.125176	0.0634263	5.86343
PPW-1	protein_coding_AS	WBGene00013799	77.7133	214.709	2.76333
PPW-1	protein_coding_AS	WBGene00013800	3.72747	0.944438	0.263869
PPW-1	protein_coding_AS	WBGene00013801	0.291654	0.0634263	0.3554
PPW-1	protein_coding_AS	WBGene00013802	26.5711	53.2653	2.0105
PPW-1	protein_coding_AS	WBGene00013803	52.128	93.2879	1.8006
PPW-1	protein_coding_AS	WBGene00013804	18.7893	25.1002	1.33658
PPW-1	protein_coding_AS	WBGene00013805	16.8793	28.5179	1.68937
PPW-1	protein_coding_AS	WBGene00013806	0.0675881	0.775429	45.9813
PPW-1	protein_coding_AS	WBGene00013807	17.091	29.4907	1.72515
PPW-1	protein_coding_AS	WBGene00013808	29.9131	8.70453	0.29603
PPW-1	protein_coding_AS	WBGene00013809	1.11253	1.70319	1.55641
PPW-1	protein_coding_AS	WBGene00013810	0.549746	0.51982	0.973939
PPW-1	protein_coding_AS	WBGene00013811	2.52968	1.53213	0.602393
PPW-1	protein_coding_AS	WBGene00013812	1.03436	3.28997	4.43013
PPW-1	protein_coding_AS	WBGene00013815	0.050048	0.0367131	0.851993
PPW-1	protein_coding_AS	WBGene00013816	8.1095	11.6703	1.44204
PPW-1	protein_coding_AS	WBGene00013819	0.090096	0.01	0.529379
PPW-1	protein_coding_AS	WBGene00013820	0.01	0.179009	17.9009
PPW-1	pseudogene_AS	WBGene00013821	0.0739867	0.179009	1.76118
PPW-1	protein_coding_AS	WBGene00013822	0.9162	2.12855	2.2509
PPW-1	protein_coding_AS	WBGene00013823	1.65227	2.03915	1.25268
PPW-1	protein_coding_AS	WBGene00013824	0.423052	0.60642	1.37087
PPW-1	protein_coding_AS	WBGene00013825	5.53099	18.0425	2.72714
PPW-1	pseudogene_AS	WBGene00013826	4.63631	8.88227	1.91728
PPW-1	pseudogene_AS	WBGene00013827	5.67289	8.66088	1.59503
PPW-1	protein_coding_AS	WBGene00013828	0.01	0.348018	34.8018
PPW-1	protein_coding_AS	WBGene00013829	0.01	0.0634263	6.34263
PPW-1	protein_coding_AS	WBGene00013830	49.5945	69.2417	1.40527
PPW-1	protein_coding_AS	WBGene00013831	1.12404	1.76329	1.60607
PPW-1	protein_coding_AS	WBGene00013832	295.792	520.343	1.75914
PPW-1	protein_coding_AS	WBGene00013833	0.147684	0.0634263	0.38324
PPW-1	protein_coding_AS	WBGene00013834	0.67973	0.395038	0.800816
PPW-1	protein_coding_AS	WBGene00013835	0.525656	0.339288	0.927782
PPW-1	protein_coding_AS	WBGene00013836	0.090096	0.731864	20.6787
PPW-1	protein_coding_AS	WBGene00013837	0.511375	3.00871	5.99156
PPW-1	protein_coding_AS	WBGene00013838	0.090096	0.366244	2.62257
PPW-1	protein_coding_AS	WBGene00013839	0.48064	0.552993	1.14221
PPW-1	protein_coding_AS	WBGene00013840	4.02944	10.1027	2.52357
PPW-1	pseudogene_AS	WBGene00013841	0.565704	1.87762	5.62626
PPW-1	pseudogene_AS	WBGene00013842	0.853644	3.04291	3.60979
PPW-1	pseudogene_AS	WBGene00013843	3.07149	2.99825	1.08267
PPW-1	protein_coding_AS	WBGene00013844	0.503361	0.775896	1.62956
PPW-1	protein_coding_AS	WBGene00013845	5.51384	6.90168	1.26164
PPW-1	protein_coding_AS	WBGene00013846	0.01	0.179009	17.9009
PPW-1	protein_coding_AS	WBGene00013847	3.0066	4.38887	1.46586
PPW-1	protein_coding_AS	WBGene00013848	0.01	0.179009	17.9009
PPW-1	protein_coding_AS	WBGene00013849	0.355528	0.0634263	5.84976
PPW-1	protein_coding_AS	WBGene00013852	0.316258	0.170279	0.610767
PPW-1	protein_coding_AS	WBGene00013853	0.01	0.686036	68.6036
PPW-1	protein_coding_AS	WBGene00013854	2.51346	0.223705	0.0988887
PPW-1	protein_coding_AS	WBGene00013855	7.1497	7.51274	1.05004
PPW-1	protein_coding_AS	WBGene00013856	0.01	0.179009	17.9009
PPW-1	protein_coding_AS	WBGene00013857	45.0909	79.6279	1.77645
PPW-1	protein_coding_AS	WBGene00013858	3.82277	1.38058	0.366768
PPW-1	protein_coding_AS	WBGene00013859	256.53	330.787	1.28639
PPW-1	protein_coding_AS	WBGene00013860	0.170192	0.454871	34.6404
PPW-1	protein_coding_AS	WBGene00013862	26.5856	35.9656	1.37031
PPW-1	protein_coding_AS	WBGene00013863	1.44443	1.39804	1.03316
PPW-1	protein_coding_AS	WBGene00013865	0.125176	0.116853	11.2061
PPW-1	protein_coding_AS	WBGene00013866	0.48064	0.60642	1.25111
PPW-1	protein_coding_AS	WBGene00013868	0.435624	0.392714	1.53326
PPW-1	protein_coding_AS	WBGene00013869	0.618324	1.27373	2.07317
PPW-1	protein_coding_AS	WBGene00013870	1.38948	2.76966	2.92156
PPW-1	protein_coding_AS	WBGene00013872	1.74727	8.36379	4.79505
PPW-1	protein_coding_AS	WBGene00013873	1.42135	2.75989	1.93913
PPW-1	protein_coding_AS	WBGene00013874	0.342956	4.17516	12.2021
PPW-1	protein_coding_AS	WBGene00013875	0.973788	5.67005	6.05159
PPW-1	protein_coding_AS	WBGene00013876	0.653404	1.87888	3.00116
PPW-1	protein_coding_AS	WBGene00013877	36.5968	28.6057	0.785032
PPW-1	protein_coding_AS	WBGene00013878	17.9016	21.9316	1.22184
PPW-1	protein_coding_AS	WBGene00013879	1.59906	1.09599	0.670445
PPW-1	protein_coding_AS	WBGene00013880	0.01	0.116853	11.6853
PPW-1	protein_coding_AS	WBGene00013881	16.6473	31.8364	1.94626
PPW-1	protein_coding_AS	WBGene00013882	0.01	0.01	1
PPW-1	protein_coding_AS	WBGene00013884	0.147684	0.0634263	0.38324
PPW-1	protein_coding_AS	WBGene00013886	4.23628	4.01306	0.951935
PPW-1	protein_coding_AS	WBGene00013887	0.174124	0.316285	2.04263
PPW-1	protein_coding_AS	WBGene00013888	0.102139	0.151641	1.50454
PPW-1	protein_coding_AS	WBGene00013889	0.107636	0.0367131	0.391937
PPW-1	protein_coding_AS	WBGene00013890	1.38319	1.68315	1.33136
PPW-1	protein_coding_AS	WBGene00013891	0.458132	0.223705	0.670507
PPW-1	protein_coding_AS	WBGene00013892	7.97316	4.59384	0.572543
PPW-1	protein_coding_AS	WBGene00013893	22.1506	39.1953	1.78351
PPW-1	protein_coding_AS	WBGene00013894	33.3742	14.3569	0.433736
PPW-1	protein_coding_AS	WBGene00013895	0.125176	0.285862	11.9092
PPW-1	protein_coding_AS	WBGene00013896	0.01	0.0634263	6.34263
PPW-1	protein_coding_AS	WBGene00013898	0.090096	0.170279	1.47113
PPW-1	protein_coding_AS	WBGene00013899	0.573308	1.08728	2.97742
PPW-1	protein_coding_AS	WBGene00013900	0.48064	1.78075	3.73216
PPW-1	protein_coding_AS	WBGene00013901	1.20414	6.00807	4.9694
PPW-1	protein_coding_AS	WBGene00013902	0.929452	0.668576	0.726114
PPW-1	protein_coding_AS	WBGene00013903	0.01	0.170279	17.0279
PPW-1	protein_coding_AS	WBGene00013904	0.573308	4.88612	8.69033
PPW-1	protein_coding_AS	WBGene00013905	0.090096	0.499567	19.3138
PPW-1	protein_coding_AS	WBGene00013906	1.21408	7.5302	7.02543
PPW-1	protein_coding_AS	WBGene00013909	0.01	0.0634263	6.34263
PPW-1	protein_coding_AS	WBGene00013911	0.342956	0.348018	0.979946
PPW-1	protein_coding_AS	WBGene00013912	0.0675881	0.339288	17.918
PPW-1	protein_coding_AS	WBGene00013913	0.273746	0.232435	1.07659
PPW-1	protein_coding_AS	WBGene00013914	14.669	16.8992	1.1502
PPW-1	protein_coding_AS	WBGene00013915	0.0104964	0.192804	17.5924
PPW-1	protein_coding_AS	WBGene00013917	68.8889	138.092	2.00457
PPW-1	protein_coding_AS	WBGene00013919	1.52716	3.1426	2.30422
PPW-1	protein_coding_AS	WBGene00013920	0.01	0.339288	33.9288
PPW-1	protein_coding_AS	WBGene00013921	0.365464	0.232435	0.843073
PPW-1	protein_coding_AS	WBGene00013923	2.89406	3.26691	1.13977
PPW-1	protein_coding_AS	WBGene00013924	49.7066	7.08637	0.139654
PPW-1	protein_coding_AS	WBGene00013925	35.1432	51.0954	1.45783
PPW-1	protein_coding_AS	WBGene00013926	15.0983	26.5591	1.77889
PPW-1	protein_coding_AS	WBGene00013927	0.44556	0.312575	0.936902
PPW-1	protein_coding_AS	WBGene00013928	0.397805	0.750161	1.88671
PPW-1	protein_coding_AS	WBGene00013929	0.170192	0.132117	0.884756
PPW-1	protein_coding_AS	WBGene00013930	0.01	0.0634263	6.34263
PPW-1	protein_coding_AS	WBGene00013931	0.266182	0.01	0.0431841
PPW-1	protein_coding_AS	WBGene00013932	0.01	0.0634263	6.34263
PPW-1	protein_coding_AS	WBGene00013933	0.0675881	0.277131	27.2531
PPW-1	protein_coding_AS	WBGene00013934	3.01654	6.72007	2.28842
PPW-1	protein_coding_AS	WBGene00013935	1.04395	0.882281	0.933595
PPW-1	protein_coding_AS	WBGene00013938	0.01	0.232435	23.2435
PPW-1	protein_coding_AS	WBGene00013940	0.0675881	0.0634263	5.88258
PPW-1	pseudogene_AS	WBGene00013942	0.307876	0.277131	0.594662
PPW-1	protein_coding_AS	WBGene00013943	0.0675881	0.01	0.539944
PPW-1	protein_coding_AS	WBGene00013946	0.147684	0.179009	1.41949
PPW-1	protein_coding_AS	WBGene00013947	6.74192	9.96057	1.58735
PPW-1	protein_coding_AS	WBGene00013949	0.01	0.348018	34.8018
PPW-1	protein_coding_AS	WBGene00013950	0.250288	0.170279	0.836908
PPW-1	protein_coding_AS	WBGene00013951	0.378036	0.116853	0.665749
PPW-1	protein_coding_AS	WBGene00013955	0.893692	2.66176	3.07211
PPW-1	protein_coding_AS	WBGene00013956	0.573308	0.285862	0.551739
PPW-1	protein_coding_AS	WBGene00013957	2.08783	2.62684	1.25754
PPW-1	protein_coding_AS	WBGene00013958	18.2034	6.27788	0.350334
PPW-1	protein_coding_AS	WBGene00013959	0.090096	0.116853	1.15722
PPW-1	protein_coding_AS	WBGene00013962	0.01	0.348018	34.8018
PPW-1	protein_coding_AS	WBGene00013963	2.7213	5.08236	1.88219
PPW-1	protein_coding_AS	WBGene00013964	0.090096	0.179009	17.4303
PPW-1	protein_coding_AS	WBGene00013965	1.69729	2.03042	1.19001
PPW-1	protein_coding_AS	WBGene00013966	3.23432	2.55491	0.843749
PPW-1	protein_coding_AS	WBGene00013967	4.45097	2.62684	0.582678
PPW-1	protein_coding_AS	WBGene00013968	0.26286	0.392714	1.77449
PPW-1	protein_coding_AS	WBGene00013969	4.72873	7.96826	1.70878
PPW-1	protein_coding_AS	WBGene00013970	0.365464	0.286286	0.952842
PPW-1	protein_coding_AS	WBGene00013973	0.01	0.0634263	6.34263
PPW-1	protein_coding_AS	WBGene00013974	0.0675881	0.0634263	5.88258
PPW-1	protein_coding_AS	WBGene00013976	0.01	0.118424	11.8424
PPW-1	protein_coding_AS	WBGene00013978	2.3632	1.66517	0.708255
PPW-1	pseudogene_AS	WBGene00013979	6.21105	1.2203	0.196083
PPW-1	protein_coding_AS	WBGene00013980	1.84491	1.63898	0.868038
PPW-1	protein_coding_AS	WBGene00013982	8.34384	13.3341	1.59377
PPW-1	protein_coding_AS	WBGene00013983	16.7362	3.75648	0.240149
PPW-1	protein_coding_AS	WBGene00013984	6.98221	8.63364	1.26169
PPW-1	protein_coding_AS	WBGene00013985	40.8227	83.5804	2.05362
PPW-1	protein_coding_AS	WBGene00013986	0.01	0.0634263	6.34263
PPW-1	protein_coding_AS	WBGene00013987	3.46422	1.64953	0.48022
PPW-1	protein_coding_AS	WBGene00013988	0.573308	0.285862	0.551739
PPW-1	protein_coding_AS	WBGene00013989	0.0675881	0.01	0.539944
PPW-1	protein_coding_AS	WBGene00013994	22.2221	6.29371	0.285083
PPW-1	pseudogene_AS	WBGene00013995	0.963853	1.33588	1.41225
PPW-1	protein_coding_AS	WBGene00013996	0.205272	1.28246	6.07739
PPW-1	protein_coding_AS	WBGene00013997	25.8198	30.998	1.22056
PPW-1	protein_coding_AS	WBGene00013998	11.7158	8.77542	0.769779
PPW-1	protein_coding_AS	WBGene00013999	57.9151	81.19	1.40555
PPW-1	protein_coding_AS	WBGene00014000	0.973788	0.446141	0.453724
PPW-1	protein_coding_AS	WBGene00014001	1.75224	6.84439	5.44195
PPW-1	protein_coding_AS	WBGene00014003	0.320448	0.330558	1.92351
PPW-1	protein_coding_AS	WBGene00014004	6.48642	7.81479	1.205
PPW-1	pseudogene_AS	WBGene00014005	0.595816	1.04256	1.91525
PPW-1	protein_coding_AS	WBGene00014007	1.15912	0.784159	0.675268
PPW-1	protein_coding_AS	WBGene00014008	0.0675881	0.01	0.539944
PPW-1	protein_coding_AS	WBGene00014009	0.01	0.179009	17.9009
PPW-1	protein_coding_AS	WBGene00014011	12.7497	6.75604	0.532491
PPW-1	protein_coding_AS	WBGene00014012	29.3268	2.84928	0.0968834
PPW-1	protein_coding_AS	WBGene00014013	22.8264	27.2232	1.18421
PPW-1	protein_coding_AS	WBGene00014014	17.0782	5.84779	0.345271
PPW-1	protein_coding_AS	WBGene00014015	28.4556	39.3032	1.40243
PPW-1	protein_coding_AS	WBGene00014016	1.67485	1.62358	6.38181
PPW-1	protein_coding_AS	WBGene00014017	2.73124	0.668576	0.245241
PPW-1	protein_coding_AS	WBGene00014018	58.9154	124.496	2.11174
PPW-1	protein_coding_AS	WBGene00014019	9.91068	2.12855	0.207594
PPW-1	protein_coding_AS	WBGene00014020	3.60236	3.72156	1.0251
PPW-1	protein_coding_AS	WBGene00014021	9.43538	16.0655	1.7038
PPW-1	protein_coding_AS	WBGene00014022	4.65087	6.18633	1.33664
PPW-1	protein_coding_AS	WBGene00014023	39.246	22.9513	0.601537
PPW-1	protein_coding_AS	WBGene00014024	4.05512	0.999319	0.246057
PPW-1	protein_coding_AS	WBGene00014025	9.65315	7.55639	0.782376
PPW-1	protein_coding_AS	WBGene00014027	55.288	110.684	2.00017
PPW-1	protein_coding_AS	WBGene00014028	3.18931	6.48018	2.03781
PPW-1	protein_coding_AS	WBGene00014029	2.27775	1.35503	0.676021
PPW-1	protein_coding_AS	WBGene00014030	0.973788	1.265	1.29286
PPW-1	protein_coding_AS	WBGene00014031	0.48064	1.33588	2.79624
PPW-1	protein_coding_AS	WBGene00014032	0.152524	0.207177	20.2347
PPW-1	protein_coding_AS	WBGene00014033	95.0891	153.051	1.60976
PPW-1	protein_coding_AS	WBGene00014034	28.161	45.1389	1.60033
PPW-1	protein_coding_AS	WBGene00014035	0.378036	0.170279	0.979667
PPW-1	protein_coding_AS	WBGene00014036	25.3088	13.3778	0.540923
PPW-1	protein_coding_AS	WBGene00014037	1.08896	1.03383	0.926264
PPW-1	protein_coding_AS	WBGene00014039	0.125176	0.0634263	5.86343
PPW-1	protein_coding_AS	WBGene00014040	0.622094	1.43939	2.3146
PPW-1	protein_coding_AS	WBGene00014041	19.4112	33.8424	1.74876
PPW-1	protein_coding_AS	WBGene00014042	0.22778	0.419253	2.97103
PPW-1	protein_coding_AS	WBGene00014043	0.0675881	0.0634263	5.88258
PPW-1	protein_coding_AS	WBGene00014044	0.666062	2.08436	3.13576
PPW-1	protein_coding_AS	WBGene00014045	0.01	0.179009	17.9009
PPW-1	protein_coding_AS	WBGene00014046	0.240352	0.944438	44.3288
PPW-1	protein_coding_AS	WBGene00014047	0.090096	0.454871	34.959
PPW-1	protein_coding_AS	WBGene00014048	4.11538	0.60642	0.14197
PPW-1	protein_coding_AS	WBGene00014049	0.0110026	0.0644824	6.36472
PPW-1	protein_coding_AS	WBGene00014050	0.0675881	0.339288	17.918
PPW-1	protein_coding_AS	WBGene00014051	5.47681	6.20377	1.13486
PPW-1	protein_coding_AS	WBGene00014052	0.250288	0.01	0.510192
PPW-1	protein_coding_AS	WBGene00014053	0.125176	0.499567	33.2798
PPW-1	protein_coding_AS	WBGene00014054	8.48882	3.16006	0.402322
PPW-1	protein_coding_AS	WBGene00014055	0.0675881	0.170279	16.5678
PPW-1	protein_coding_AS	WBGene00014057	0.320448	1.28246	4.34662
PPW-1	protein_coding_AS	WBGene00014058	12.1791	2.61811	0.21596
PPW-1	protein_coding_AS	WBGene00014060	2.74117	4.01488	1.48611
PPW-1	protein_coding_AS	WBGene00014061	0.01	0.01	1
PPW-1	protein_coding_AS	WBGene00014062	2.1805	2.13728	1.01616
PPW-1	protein_coding_AS	WBGene00014063	4.21332	9.87991	2.38304
PPW-1	protein_coding_AS	WBGene00014064	3.88603	6.08798	1.52986
PPW-1	protein_coding_AS	WBGene00014065	12.2187	30.6125	2.50572
PPW-1	protein_coding_AS	WBGene00014066	22.9284	25.7566	1.1364
PPW-1	protein_coding_AS	WBGene00014068	0.01	0.232435	23.2435
PPW-1	pseudogene_AS	WBGene00014069	3.71023	11.0542	3.21659
PPW-1	protein_coding_AS	WBGene00014070	9.62495	11.7878	1.22426
PPW-1	protein_coding_AS	WBGene00014073	0.0943617	0.01	0.299189
PPW-1	protein_coding_AS	WBGene00014074	0.147684	0.01	0.0693223
PPW-1	protein_coding_AS	WBGene00014075	22.753	8.61618	0.384669
PPW-1	protein_coding_AS	WBGene00014076	8.96507	12.4968	1.39354
PPW-1	protein_coding_AS	WBGene00014077	1.57218	1.77202	1.13301
PPW-1	protein_coding_AS	WBGene00014078	18.733	12.6026	0.673457
PPW-1	protein_coding_AS	WBGene00014079	0.378036	0.828855	3.44012
PPW-1	protein_coding_AS	WBGene00014080	1.08896	2.10131	1.9424
PPW-1	protein_coding_AS	WBGene00014081	0.653404	0.935708	1.6284
PPW-1	protein_coding_AS	WBGene00014082	45.5925	67.0968	1.48202
PPW-1	protein_coding_AS	WBGene00014083	11.9184	2.19943	0.189223
PPW-1	protein_coding_AS	WBGene00014084	0.173451	0.112313	0.601691
PPW-1	protein_coding_AS	WBGene00014085	6.02595	6.41787	1.09796
PPW-1	protein_coding_AS	WBGene00014086	6.46128	1.434	0.22181
PPW-1	protein_coding_AS	WBGene00014087	39.0076	69.1769	1.796
PPW-1	protein_coding_AS	WBGene00014088	1.22665	0.944438	0.775537
PPW-1	protein_coding_AS	WBGene00014089	0.101614	0.116853	0.808568
PPW-1	protein_coding_AS	WBGene00014090	41.4038	86.1469	2.07741
PPW-1	protein_coding_AS	WBGene00014092	0.147684	0.285862	2.04733
PPW-1	protein_coding_AS	WBGene00014093	0.090096	0.0634263	0.843297
PPW-1	protein_coding_AS	WBGene00014094	0.0675881	0.01	0.539944
PPW-1	protein_coding_AS	WBGene00014095	23.1263	8.6958	0.378885
PPW-1	protein_coding_AS	WBGene00014096	30.789	10.388	0.335558
PPW-1	protein_coding_AS	WBGene00014097	5.38221	11.3486	2.16103
PPW-1	protein_coding_AS	WBGene00014098	12.6445	4.99402	0.397977
PPW-1	protein_coding_AS	WBGene00014099	9.46052	12.3899	1.32403
PPW-1	protein_coding_AS	WBGene00014100	9.87873	7.89545	0.799737
PPW-1	protein_coding_AS	WBGene00014101	0.230779	0.206494	0.980417
PPW-1	protein_coding_AS	WBGene00014102	2.62138	0.993413	0.416966
PPW-1	protein_coding_AS	WBGene00014103	1.2743	0.544263	0.667847
PPW-1	protein_coding_AS	WBGene00014104	2.03288	0.170279	0.129773
PPW-1	protein_coding_AS	WBGene00014105	51.8777	85.4646	1.65529
PPW-1	protein_coding_AS	WBGene00014106	22.0656	37.871	1.71687
PPW-1	protein_coding_AS	WBGene00014107	0.51572	0.116853	0.345686
PPW-1	protein_coding_AS	WBGene00014108	0.320448	0.499567	2.28256
PPW-1	protein_coding_AS	WBGene00014109	0.01	0.01	1
PPW-1	protein_coding_AS	WBGene00014111	13.746	6.44421	0.481455
PPW-1	protein_coding_AS	WBGene00014112	51.0069	62.8886	1.23237
PPW-1	protein_coding_AS	WBGene00014113	58.2582	18.1219	0.31247
PPW-1	protein_coding_AS	WBGene00014114	26.6088	15.371	0.577663
PPW-1	protein_coding_AS	WBGene00014115	27.2173	16.6968	0.627893
PPW-1	protein_coding_AS	WBGene00014116	0.285368	0.339288	1.22424
PPW-1	protein_coding_AS	WBGene00014117	4.93418	1.32715	0.269713
PPW-1	protein_coding_AS	WBGene00014118	14.0467	25.4956	1.81956
PPW-1	protein_coding_AS	WBGene00014119	25.9084	13.5866	0.533621
PPW-1	protein_coding_AS	WBGene00014120	0.01	0.01	1
PPW-1	protein_coding_AS	WBGene00014121	8.86477	10.5472	1.2065
PPW-1	protein_coding_AS	WBGene00014122	0.090096	0.01	0.529379
PPW-1	protein_coding_AS	WBGene00014123	27.2049	10.0201	0.388101
PPW-1	protein_coding_AS	WBGene00014124	36.3629	26.4723	0.726836
PPW-1	protein_coding_AS	WBGene00014127	2.35063	1.67006	0.69588
PPW-1	protein_coding_AS	WBGene00014128	0.01	0.263514	26.3514
PPW-1	protein_coding_AS	WBGene00014129	4.18669	4.09066	0.978978
PPW-1	protein_coding_AS	WBGene00014130	449.477	672.348	1.49814
PPW-1	protein_coding_AS	WBGene00014131	0.147684	0.277131	1.63891
PPW-1	pseudogene_AS	WBGene00014134	0.205272	0.775429	3.96787
PPW-1	protein_coding_AS	WBGene00014135	0.407168	0.762078	1.19393
PPW-1	protein_coding_AS	WBGene00014136	0.519032	0.166169	0.337663
PPW-1	protein_coding_AS	WBGene00014137	0.342956	1.99446	5.78247
PPW-1	protein_coding_AS	WBGene00014138	0.493212	2.30629	8.8119
PPW-1	protein_coding_AS	WBGene00014139	11.1148	7.61086	0.700088
PPW-1	protein_coding_AS	WBGene00014140	0.608388	1.88761	5.24549
PPW-1	protein_coding_AS	WBGene00014141	0.653404	1.50489	2.23882
PPW-1	protein_coding_AS	WBGene00014142	0.0675881	0.170279	16.5678
PPW-1	protein_coding_AS	WBGene00014145	0.0675881	0.0634263	5.88258
PPW-1	protein_coding_AS	WBGene00014148	63.2439	101.923	1.61181
PPW-1	protein_coding_AS	WBGene00014149	1.80253	2.51126	1.65366
PPW-1	protein_coding_AS	WBGene00014150	0.0675881	0.116853	11.2252
PPW-1	protein_coding_AS	WBGene00014151	145.555	26.8622	0.184763
PPW-1	protein_coding_AS	WBGene00014152	0.285368	0.392714	1.38595
PPW-1	protein_coding_AS	WBGene00014153	0.595816	1.65644	2.85629
PPW-1	protein_coding_AS	WBGene00014154	10.5898	2.3859	0.221513
PPW-1	pseudogene_AS	WBGene00014155	3.33956	7.12129	2.14321
PPW-1	protein_coding_AS	WBGene00014156	101.59	142.002	1.3972
PPW-1	protein_coding_AS	WBGene00014157	0.849422	0.552993	0.855414
PPW-1	protein_coding_AS	WBGene00014158	0.645855	0.01	0.0155025
PPW-1	protein_coding_AS	WBGene00014159	0.320448	0.0634263	0.353919
PPW-1	protein_coding_AS	WBGene00014160	0.618324	1.38931	2.27954
PPW-1	protein_coding_AS	WBGene00014162	0.493212	0.0901395	0.506381
PPW-1	protein_coding_AS	WBGene00014163	9.67303	7.66429	0.790637
PPW-1	protein_coding_AS	WBGene00014164	2.21558	10.7969	5.13738
PPW-1	protein_coding_AS	WBGene00014165	65.2503	20.9339	0.322801
PPW-1	protein_coding_AS	WBGene00014166	29.4127	60.3766	2.05308
PPW-1	protein_coding_AS	WBGene00014168	2.91394	0.944438	0.32617
PPW-1	protein_coding_AS	WBGene00014169	2.98146	0.677306	0.257589
PPW-1	protein_coding_AS	WBGene00014170	0.973788	0.116853	0.104993
PPW-1	protein_coding_AS	WBGene00014171	1.08896	2.4753	2.27297
PPW-1	protein_coding_AS	WBGene00014172	0.01	0.0367131	3.67131
PPW-1	protein_coding_AS	WBGene00014173	0.01	0.0634263	6.34263
PPW-1	protein_coding_AS	WBGene00014174	1.62976	1.00659	0.598127
PPW-1	protein_coding_AS	WBGene00014175	0.01	0.0634263	6.34263
PPW-1	protein_coding_AS	WBGene00014176	27.9347	5.48358	0.200641
PPW-1	protein_coding_AS	WBGene00014177	25.8899	28.2989	1.08788
PPW-1	protein_coding_AS	WBGene00014178	102.276	180.888	1.76859
PPW-1	protein_coding_AS	WBGene00014179	4.25833	4.57534	1.07116
PPW-1	pseudogene_AS	WBGene00014180	0.330384	0.775429	34.9663
PPW-1	protein_coding_AS	WBGene00014181	0.458488	0.499567	1.28204
PPW-1	protein_coding_AS	WBGene00014182	0.050048	0.121218	9.30245
PPW-1	protein_coding_AS	WBGene00014184	0.334276	0.339462	0.757192
PPW-1	protein_coding_AS	WBGene00014186	6.97975	13.199	1.95177
PPW-1	protein_coding_AS	WBGene00014188	0.050048	0.121218	9.30245
PPW-1	protein_coding_AS	WBGene00014189	1.5371	4.16591	2.69774
PPW-1	protein_coding_AS	WBGene00014190	0.01	0.232435	23.2435
PPW-1	protein_coding_AS	WBGene00014192	0.0110866	0.01	0.910741
PPW-1	protein_coding_AS	WBGene00014193	0.0675881	0.01	0.539944
PPW-1	protein_coding_AS	WBGene00014194	0.0675881	0.277131	27.2531
PPW-1	protein_coding_AS	WBGene00014195	0.147684	0.232435	1.73341
PPW-1	protein_coding_AS	WBGene00014196	0.730679	0.351915	0.416868
PPW-1	protein_coding_AS	WBGene00014197	2.15799	2.31665	1.13189
PPW-1	protein_coding_AS	WBGene00014198	1.42192	2.03915	1.4347
PPW-1	protein_coding_AS	WBGene00014199	26.9371	50.4892	1.88315
PPW-1	protein_coding_AS	WBGene00014200	0.125176	0.508297	17.955
PPW-1	protein_coding_AS	WBGene00014201	1.34182	2.09258	1.56322
PPW-1	protein_coding_AS	WBGene00014202	0.01	0.01	1
PPW-1	protein_coding_AS	WBGene00014203	3.69239	4.80497	1.36204
PPW-1	protein_coding_AS	WBGene00014204	15.1155	18.0314	1.19799
PPW-1	protein_coding_AS	WBGene00014205	25.1738	33.398	1.32598
PPW-1	protein_coding_AS	WBGene00014206	112.782	182.945	1.62514
PPW-1	protein_coding_AS	WBGene00014207	0.928772	0.944438	1.02245
PPW-1	protein_coding_AS	WBGene00014208	293.739	177.739	0.609717
PPW-1	protein_coding_AS	WBGene00014209	84.691	7.35246	0.0882405
PPW-1	protein_coding_AS	WBGene00014210	2.06269	0.170279	0.0640611
PPW-1	protein_coding_AS	WBGene00014213	37.5442	81.7162	2.21226
PPW-1	protein_coding_AS	WBGene00014214	16.4845	13.1544	0.811924
PPW-1	protein_coding_AS	WBGene00014215	2.24471	4.71829	2.10158
PPW-1	protein_coding_AS	WBGene00014216	0.182774	0.179699	16.5877
PPW-1	protein_coding_AS	WBGene00014218	21.2285	7.76499	0.373879
PPW-1	protein_coding_AS	WBGene00014219	17.9247	24.59	1.37267
PPW-1	protein_coding_AS	WBGene00014220	3.04131	5.11578	1.73958
PPW-1	protein_coding_AS	WBGene00014221	10.8142	3.38354	0.310749
PPW-1	protein_coding_AS	WBGene00014222	2.33309	0.944786	0.367886
PPW-1	protein_coding_AS	WBGene00014223	4.51383	1.92357	0.468527
PPW-1	protein_coding_AS	WBGene00014224	5.95292	5.37673	0.925893
PPW-1	protein_coding_AS	WBGene00014225	1.30674	0.392714	0.300432
PPW-1	protein_coding_AS	WBGene00014226	1.42192	1.08726	0.754073
PPW-1	protein_coding_AS	WBGene00014227	6.74922	14.0887	2.08327
PPW-1	protein_coding_AS	WBGene00014228	2.75111	0.837585	0.352293
PPW-1	protein_coding_AS	WBGene00014229	1.61719	1.04256	0.645399
PPW-1	protein_coding_AS	WBGene00014230	8.81975	11.0778	1.28238
PPW-1	protein_coding_AS	WBGene00014232	13.5182	4.07564	0.295871
PPW-1	protein_coding_AS	WBGene00014233	20.9485	36.7757	1.7551
PPW-1	protein_coding_AS	WBGene00014234	5.76758	4.34417	0.820118
PPW-1	protein_coding_AS	WBGene00014235	0.605752	0.828855	1.92742
PPW-1	protein_coding_AS	WBGene00014236	0.400544	0.561723	1.39071
PPW-1	protein_coding_AS	WBGene00014238	1.92764	2.51126	1.34548
PPW-1	protein_coding_AS	WBGene00014239	2.53597	6.14216	2.43514
PPW-1	protein_coding_AS	WBGene00014240	3.29454	0.828855	0.260726
PPW-1	protein_coding_AS	WBGene00014241	3.60499	4.70942	1.36559
PPW-1	protein_coding_AS	WBGene00014242	0.01	0.0634263	6.34263
PPW-1	protein_coding_AS	WBGene00014243	52.404	38.4453	0.738985
PPW-1	protein_coding_AS	WBGene00014244	1.08896	3.98869	3.63487
PPW-1	protein_coding_AS	WBGene00014246	0.269146	0.179009	0.82938
PPW-1	protein_coding_AS	WBGene00014247	0.531942	0.339288	0.675186
PPW-1	protein_coding_AS	WBGene00014248	0.51572	1.77202	3.73267
PPW-1	protein_coding_AS	WBGene00014249	12.4545	20.6472	1.65604
PPW-1	protein_coding_AS	WBGene00014250	25.1141	40.5474	1.61834
PPW-1	protein_coding_AS	WBGene00014251	0.871184	1.11345	1.2644
PPW-1	protein_coding_AS	WBGene00014252	0.090096	0.0634263	0.843297
PPW-1	protein_coding_AS	WBGene00014253	0.090096	0.0634263	0.843297
PPW-1	protein_coding_AS	WBGene00014255	0.0675881	0.401444	8.58291
PPW-1	protein_coding_AS	WBGene00014256	7.5151	15.5749	2.1225
PPW-1	protein_coding_AS	WBGene00014258	7.56275	2.689	0.354481
PPW-1	protein_coding_AS	WBGene00014259	3.29191	9.44377	2.91348
PPW-1	protein_coding_AS	WBGene00014261	0.147684	0.285862	2.04733
PPW-1	protein_coding_AS	WBGene00014262	0.412116	0.170279	0.484085
PPW-1	tRNA_AS	WBGene00014279	0.342956	0.339288	0.989701
PPW-1	snRNA_AS	WBGene00014291	0.253431	0.657868	6.78593
PPW-1	pseudogene_AS	WBGene00014294	4.69389	13.4487	2.86519
PPW-1	protein_coding_AS	WBGene00014300	1.59732	0.383984	0.58433
PPW-1	pseudogene_AS	WBGene00014307	7.76066	43.3768	5.58401
PPW-1	pseudogene_AS	WBGene00014308	0.941345	0.882281	1.34565
PPW-1	pseudogene_AS	WBGene00014309	53.6875	229.255	4.26
PPW-1	snRNA_AS	WBGene00014322	0.928772	2.15474	2.32719
PPW-1	tRNA_AS	WBGene00014350	0.090096	0.01	0.529379
PPW-1	tRNA_AS	WBGene00014373	0.182764	0.285862	11.6747
PPW-1	pseudogene_AS	WBGene00014375	0.583244	0.383984	0.481392
PPW-1	snRNA_AS	WBGene00014421	0.253431	2.15381	10.4303
PPW-1	tRNA_AS	WBGene00014439	0.01	0.0634263	6.34263
PPW-1	rRNA_AS	WBGene00014454	0.090096	0.01	0.529379
PPW-1	rRNA_AS	WBGene00014472	0.0675881	0.01	0.539944
PPW-1	ncRNA_AS	WBGene00014505	37.1237	91.4365	2.47746
PPW-1	tRNA_AS	WBGene00014507	0.01	0.119763	11.9763
PPW-1	snRNA_AS	WBGene00014517	0.253431	0.657868	6.78593
PPW-1	snRNA_AS	WBGene00014518	0.253431	1.88376	9.32516
PPW-1	tRNA_AS	WBGene00014519	0.090096	0.01	0.529379
PPW-1	snRNA_AS	WBGene00014542	0.01	0.116853	11.6853
PPW-1	pseudogene_AS	WBGene00014562	425.669	708.298	1.66537
PPW-1	protein_coding_AS	WBGene00014569	0.307876	0.570453	4.20955
PPW-1	pseudogene_AS	WBGene00014576	23.4087	20.319	0.89479
PPW-1	tRNA_AS	WBGene00014580	0.01	0.119763	11.9763
PPW-1	tRNA_AS	WBGene00014582	0.090096	0.401444	34.6451
PPW-1	tRNA_AS	WBGene00014584	0.01	0.119763	11.9763
PPW-1	pseudogene_AS	WBGene00014613	19.1335	47.578	2.49336
PPW-1	pseudogene_AS	WBGene00014615	3.12377	3.51245	1.12519
PPW-1	tRNA_AS	WBGene00014620	0.0675881	0.01	0.539944
PPW-1	snRNA_AS	WBGene00014622	1.04951	1.89159	1.84285
PPW-1	tRNA_AS	WBGene00014629	0.125176	0.01	0.520803
PPW-1	tRNA_AS	WBGene00014630	0.0675881	0.170279	16.5678
PPW-1	pseudogene_AS	WBGene00014641	0.791088	2.60834	3.22326
PPW-1	pseudogene_AS	WBGene00014643	18.8812	54.0831	2.90394
PPW-1	pseudogene_AS	WBGene00014655	0.01	0.0634263	6.34263
PPW-1	pseudogene_AS	WBGene00014660	45.1517	91.5315	2.02448
PPW-1	pseudogene_AS	WBGene00014663	907.157	1356.61	1.49597
PPW-1	pseudogene_AS	WBGene00014665	1.48944	1.58555	1.0448
PPW-1	protein_coding_AS	WBGene00014666	1.38816	7.44849	5.13923
PPW-1	pseudogene_AS	WBGene00014667	96.5815	28.9982	0.303896
PPW-1	pseudogene_AS	WBGene00014668	0.0675881	0.401444	8.58291
PPW-1	protein_coding_AS	WBGene00014669	3.49975	10.5123	3.0011
PPW-1	pseudogene_AS	WBGene00014672	20.7443	36.9527	1.7814
PPW-1	pseudogene_AS	WBGene00014674	0.01	0.116853	11.6853
PPW-1	pseudogene_AS	WBGene00014678	0.503148	0.730733	1.77626
PPW-1	protein_coding_AS	WBGene00014679	0.0675881	0.179009	1.89011
PPW-1	pseudogene_AS	WBGene00014681	0.45482	3.15238	14.6774
PPW-1	pseudogene_AS	WBGene00014683	0.090096	0.01	0.529379
PPW-1	pseudogene_AS	WBGene00014686	0.01	0.0634263	6.34263
PPW-1	pseudogene_AS	WBGene00014689	0.0101858	0.01	0.982082
PPW-1	pseudogene_AS	WBGene00014693	0.0675881	0.01	0.539944
PPW-1	pseudogene_AS	WBGene00014694	0.01	0.0634263	6.34263
PPW-1	protein_coding_AS	WBGene00014697	0.909664	1.21304	1.29716
PPW-1	protein_coding_AS	WBGene00014698	0.038794	0.116853	11.2592
PPW-1	protein_coding_AS	WBGene00014699	0.01	0.0634263	6.34263
PPW-1	pseudogene_AS	WBGene00014703	0.01	0.116853	11.6853
PPW-1	pseudogene_AS	WBGene00014710	0.182764	0.383984	37.9125
PPW-1	pseudogene_AS	WBGene00014714	0.0675881	0.01	0.539944
PPW-1	pseudogene_AS	WBGene00014717	0.01	0.0634263	6.34263
PPW-1	pseudogene_AS	WBGene00014723	0.090096	0.01	0.529379
PPW-1	pseudogene_AS	WBGene00014729	0.458132	1.05129	2.50618
PPW-1	pseudogene_AS	WBGene00014730	0.01	0.223705	22.3705
PPW-1	pseudogene_AS	WBGene00014732	0.0675881	0.01	0.539944
PPW-1	pseudogene_AS	WBGene00014740	0.378036	0.01	0.0379128
PPW-1	pseudogene_AS	WBGene00014746	10.5121	23.6856	2.262
PPW-1	pseudogene_AS	WBGene00014751	2.4433	3.00083	1.21067
PPW-1	pseudogene_AS	WBGene00014753	0.0675881	0.01	0.539944
PPW-1	pseudogene_AS	WBGene00014755	0.0675881	0.01	0.539944
PPW-1	pseudogene_AS	WBGene00014759	0.132607	0.302269	12.1546
PPW-1	pseudogene_AS	WBGene00014760	5.50792	8.43399	1.53141
PPW-1	protein_coding_AS	WBGene00014761	1.22665	2.27661	1.85085
PPW-1	pseudogene_AS	WBGene00014764	0.163568	0.285862	11.734
PPW-1	pseudogene_AS	WBGene00014769	2.83384	3.35631	1.18514
PPW-1	pseudogene_AS	WBGene00014771	0.01	0.0634263	6.34263
PPW-1	pseudogene_AS	WBGene00014772	14.1891	39.8711	2.81207
PPW-1	pseudogene_AS	WBGene00014777	0.182764	0.232435	6.33207
PPW-1	pseudogene_AS	WBGene00014782	0.0675881	0.01	0.539944
PPW-1	pseudogene_AS	WBGene00014789	0.51572	1.72466	3.69749
PPW-1	pseudogene_AS	WBGene00014790	0.01	0.116853	11.6853
PPW-1	pseudogene_AS	WBGene00014796	0.886623	1.17756	1.41558
PPW-1	pseudogene_AS	WBGene00014798	0.0675881	0.0634263	5.88258
PPW-1	protein_coding_AS	WBGene00014801	344.276	707.912	2.05705
PPW-1	pseudogene_AS	WBGene00014805	0.182764	0.508297	17.4927
PPW-1	pseudogene_AS	WBGene00014806	0.090096	0.0634263	0.843297
PPW-1	protein_coding_AS	WBGene00014807	43.056	80.5602	1.87166
PPW-1	pseudogene_AS	WBGene00014809	0.649301	0.882281	1.36839
PPW-1	pseudogene_AS	WBGene00014811	56.2471	150.901	2.68139
PPW-1	protein_coding_AS	WBGene00014813	1.60726	0.659846	0.512964
PPW-1	pseudogene_AS	WBGene00014814	3.41702	7.73622	2.22293
PPW-1	pseudogene_AS	WBGene00014819	0.342956	0.392714	1.15141
PPW-1	pseudogene_AS	WBGene00014820	7.63291	13.8761	1.81876
PPW-1	pseudogene_AS	WBGene00014821	6.17334	11.6779	1.89435
PPW-1	pseudogene_AS	WBGene00014822	11.6357	23.1778	1.98296
PPW-1	pseudogene_AS	WBGene00014825	0.125176	0.401444	7.26978
PPW-1	protein_coding_AS	WBGene00014826	14.0889	20.657	1.5102
PPW-1	pseudogene_AS	WBGene00014832	0.240352	0.339288	16.8976
PPW-1	pseudogene_AS	WBGene00014833	0.147684	0.0634263	0.38324
PPW-1	pseudogene_AS	WBGene00014834	0.01	0.490837	49.0837
PPW-1	lincRNA_AS	WBGene00014836	2160.35	2908.09	1.34731
PPW-1	pseudogene_AS	WBGene00014838	0.285368	0.792889	3.17205
PPW-1	pseudogene_AS	WBGene00014839	0.01	0.179009	17.9009
PPW-1	pseudogene_AS	WBGene00014841	0.090096	0.01	0.529379
PPW-1	pseudogene_AS	WBGene00014842	0.01	0.0634263	6.34263
PPW-1	pseudogene_AS	WBGene00014843	0.125176	0.01	0.520803
PPW-1	pseudogene_AS	WBGene00014844	0.22778	0.01	0.0550776
PPW-1	pseudogene_AS	WBGene00014845	0.01	0.0634263	6.34263
PPW-1	pseudogene_AS	WBGene00014846	0.090096	0.179009	17.4303
PPW-1	protein_coding_AS	WBGene00014848	0.147684	0.348018	2.76966
PPW-1	pseudogene_AS	WBGene00014851	0.147684	0.01	0.0693223
PPW-1	pseudogene_AS	WBGene00014854	0.0675881	0.01	0.539944
PPW-1	pseudogene_AS	WBGene00014857	0.090096	0.339288	18.372
PPW-1	pseudogene_AS	WBGene00014858	103.665	188.794	1.82108
PPW-1	pseudogene_AS	WBGene00014861	0.147684	0.0634263	0.38324
PPW-1	pseudogene_AS	WBGene00014862	0.320448	0.232435	0.712975
PPW-1	pseudogene_AS	WBGene00014864	6.43877	10.1111	1.57017
PPW-1	pseudogene_AS	WBGene00014870	1.13303	1.67466	1.46147
PPW-1	protein_coding_AS	WBGene00014871	36.3199	72.8583	2.014
PPW-1	pseudogene_AS	WBGene00014872	0.01	0.0634263	6.34263
PPW-1	pseudogene_AS	WBGene00014874	8.94223	14.3744	1.60966
PPW-1	pseudogene_AS	WBGene00014884	3118.72	5465.05	1.75217
PPW-1	pseudogene_AS	WBGene00014888	109.729	56.3542	0.51504
PPW-1	pseudogene_AS	WBGene00014893	0.01	0.232435	23.2435
PPW-1	pseudogene_AS	WBGene00014902	0.72488	0.581399	0.810219
PPW-1	pseudogene_AS	WBGene00014905	0.776529	1.46433	2.0319
PPW-1	pseudogene_AS	WBGene00014906	39.7256	54.3015	1.3667
PPW-1	pseudogene_AS	WBGene00014907	230.76	389.214	1.6849
PPW-1	pseudogene_AS	WBGene00014909	0.0675881	0.508297	19.2682
PPW-1	protein_coding_AS	WBGene00014914	1120.61	2373.64	2.11814
PPW-1	pseudogene_AS	WBGene00014915	122.852	307.039	2.50342
PPW-1	pseudogene_AS	WBGene00014916	12.185	17.7059	1.45311
PPW-1	pseudogene_AS	WBGene00014917	10.4685	23.4295	2.23633
PPW-1	pseudogene_AS	WBGene00014918	4.45585	10.0159	2.24774
PPW-1	pseudogene_AS	WBGene00014920	24.2351	47.3566	1.95594
PPW-1	pseudogene_AS	WBGene00014921	2.44593	4.24605	1.81805
PPW-1	pseudogene_AS	WBGene00014922	0.090096	0.01	0.529379
PPW-1	pseudogene_AS	WBGene00014923	0.44556	0.205722	0.772707
PPW-1	protein_coding_AS	WBGene00014924	0.85913	0.531111	0.766199
PPW-1	pseudogene_AS	WBGene00014925	0.125176	0.01	0.520803
PPW-1	protein_coding_AS	WBGene00014926	2.30027	3.45879	1.50202
PPW-1	pseudogene_AS	WBGene00014933	1.46957	1.94103	1.37903
PPW-1	pseudogene_AS	WBGene00014934	0.01	0.0634263	6.34263
PPW-1	protein_coding_AS	WBGene00014938	8.69285	11.8817	1.39688
PPW-1	pseudogene_AS	WBGene00014941	0.182764	0.277131	27.2272
PPW-1	pseudogene_AS	WBGene00014943	0.0675881	0.170279	16.5678
PPW-1	pseudogene_AS	WBGene00014944	32.7502	66.2311	1.97473
PPW-1	pseudogene_AS	WBGene00014945	0.0675881	0.01	0.539944
PPW-1	pseudogene_AS	WBGene00014946	0.26286	0.232435	0.832735
PPW-1	pseudogene_AS	WBGene00014947	5.52164	10.2449	1.87679
PPW-1	pseudogene_AS	WBGene00014948	0.01	0.232435	23.2435
PPW-1	pseudogene_AS	WBGene00014949	0.157235	0.0675052	0.380702
PPW-1	protein_coding_AS	WBGene00014953	0.090096	0.0634263	0.843297
PPW-1	pseudogene_AS	WBGene00014954	6.81674	13.0387	1.92124
PPW-1	pseudogene_AS	WBGene00014955	16.8133	26.521	1.5877
PPW-1	pseudogene_AS	WBGene00014956	59.6662	114.275	1.90861
PPW-1	pseudogene_AS	WBGene00014958	0.0149038	0.0647137	3.51467
PPW-1	pseudogene_AS	WBGene00014961	0.11889	0.143566	0.888151
PPW-1	pseudogene_AS	WBGene00014962	0.11889	0.143566	0.888151
PPW-1	pseudogene_AS	WBGene00014963	0.205272	0.0634263	0.364099
PPW-1	protein_coding_AS	WBGene00014965	8.49844	15.0576	1.77212
PPW-1	pseudogene_AS	WBGene00014975	0.375287	0.603717	1.65981
PPW-1	pseudogene_AS	WBGene00014976	0.0675881	0.339288	17.918
PPW-1	pseudogene_AS	WBGene00014977	514.771	744.593	1.44663
PPW-1	pseudogene_AS	WBGene00014978	0.871184	1.78357	2.03683
PPW-1	pseudogene_AS	WBGene00014979	0.378036	0.339288	1.26814
PPW-1	pseudogene_AS	WBGene00014981	0.01	0.0634263	6.34263
PPW-1	pseudogene_AS	WBGene00014984	0.01	0.0634263	6.34263
PPW-1	pseudogene_AS	WBGene00014987	153.246	341.544	2.2367
PPW-1	protein_coding_AS	WBGene00014989	4.75148	7.20091	1.51508
PPW-1	pseudogene_AS	WBGene00014990	0.320448	0.01	0.040001
PPW-1	pseudogene_AS	WBGene00014994	10.2803	22.9099	2.21359
PPW-1	pseudogene_AS	WBGene00014996	0.01	0.0634263	6.34263
PPW-1	protein_coding_AS	WBGene00014997	2.08783	0.277131	0.132451
PPW-1	protein_coding_AS	WBGene00014998	0.01	0.401444	40.1444
PPW-1	protein_coding_AS	WBGene00014999	0.95128	2.49275	2.63386
PPW-1	protein_coding_AS	WBGene00015000	0.22778	0.340883	1.8952
PPW-1	protein_coding_AS	WBGene00015001	11.2928	11.0815	0.982662
PPW-1	protein_coding_AS	WBGene00015002	0.01	0.0634263	6.34263
PPW-1	protein_coding_AS	WBGene00015004	0.813596	0.668576	0.821693
PPW-1	protein_coding_AS	WBGene00015005	0.378036	0.446141	1.89597
PPW-1	protein_coding_AS	WBGene00015006	2.53597	5.30584	2.11448
PPW-1	protein_coding_AS	WBGene00015007	49.2599	15.0961	0.310582
PPW-1	protein_coding_AS	WBGene00015008	0.538228	0.873551	1.72297
PPW-1	protein_coding_AS	WBGene00015009	3.61229	4.40633	1.29009
PPW-1	protein_coding_AS	WBGene00015010	0.0675881	0.01	0.539944
PPW-1	protein_coding_AS	WBGene00015011	13.1151	10.1645	0.787723
PPW-1	protein_coding_AS	WBGene00015012	2753.18	4727.55	1.71908
PPW-1	pseudogene_AS	WBGene00015013	8.59406	19.27	2.24535
PPW-1	protein_coding_AS	WBGene00015014	155.353	312.866	2.01363
PPW-1	protein_coding_AS	WBGene00015015	57.5183	111.684	1.94119
PPW-1	pseudogene_AS	WBGene00015016	146.952	429.694	2.91994
PPW-1	protein_coding_AS	WBGene00015017	27.6504	7.88483	0.287126
PPW-1	protein_coding_AS	WBGene00015018	0.0675881	0.01	0.539944
PPW-1	protein_coding_AS	WBGene00015019	0.125176	0.0634263	5.86343
PPW-1	protein_coding_AS	WBGene00015020	35.0326	47.5888	1.35842
PPW-1	protein_coding_AS	WBGene00015021	17.9314	4.62003	0.266597
PPW-1	protein_coding_AS	WBGene00015022	22.2076	30.624	1.39102
PPW-1	protein_coding_AS	WBGene00015023	16.9055	4.17143	0.246744
PPW-1	protein_coding_AS	WBGene00015024	10.1078	1.63898	0.157352
PPW-1	protein_coding_AS	WBGene00015025	18.2068	3.52531	0.201401
PPW-1	protein_coding_AS	WBGene00015026	2.33076	2.31502	1.04712
PPW-1	protein_coding_AS	WBGene00015027	0.01	0.0634263	6.34263
PPW-1	protein_coding_AS	WBGene00015028	4.52377	7.8518	1.84456
PPW-1	protein_coding_AS	WBGene00015029	6.84655	8.86481	1.4105
PPW-1	protein_coding_AS	WBGene00015030	1.12404	0.277131	0.284131
PPW-1	protein_coding_AS	WBGene00015032	2.42342	1.38931	0.597318
PPW-1	protein_coding_AS	WBGene00015033	0.090096	0.0634263	0.843297
PPW-1	protein_coding_AS	WBGene00015034	0.76517	0.570453	0.783807
PPW-1	protein_coding_AS	WBGene00015035	0.205272	0.392714	2.00903
PPW-1	protein_coding_AS	WBGene00015036	0.205272	0.0634263	0.364099
PPW-1	protein_coding_AS	WBGene00015037	82.7362	173.643	2.09936
PPW-1	protein_coding_AS	WBGene00015038	1.61817	3.3378	2.0599
PPW-1	protein_coding_AS	WBGene00015040	0.01	0.0634263	6.34263
PPW-1	protein_coding_AS	WBGene00015041	5.81058	7.62728	1.29622
PPW-1	protein_coding_AS	WBGene00015042	0.147684	0.0634263	0.38324
PPW-1	protein_coding_AS	WBGene00015043	0.423052	0.500754	1.15548
PPW-1	protein_coding_AS	WBGene00015044	0.26286	1.06002	4.14237
PPW-1	protein_coding_AS	WBGene00015045	0.0675881	0.116853	11.2252
PPW-1	protein_coding_AS	WBGene00015047	0.307876	0.570453	4.20955
PPW-1	protein_coding_AS	WBGene00015048	2.16793	3.30288	1.52743
PPW-1	protein_coding_AS	WBGene00015049	13.6565	21.7877	1.6523
PPW-1	protein_coding_AS	WBGene00015050	0.66334	2.50406	4.69678
PPW-1	protein_coding_AS	WBGene00015051	2.04018	0.285862	0.158915
PPW-1	protein_coding_AS	WBGene00015052	0.0675881	0.237678	23.3078
PPW-1	protein_coding_AS	WBGene00015056	0.0675881	0.383984	37.9384
PPW-1	protein_coding_AS	WBGene00015057	0.871184	4.05033	4.64332
PPW-1	ncRNA_AS	WBGene00015058	1.99516	2.27032	1.18639
PPW-1	protein_coding_AS	WBGene00015059	0.125176	0.01	0.520803
PPW-1	protein_coding_AS	WBGene00015061	3.22438	11.3584	3.52495
PPW-1	protein_coding_AS	WBGene00015062	0.125176	0.232435	6.56661
PPW-1	protein_coding_AS	WBGene00015063	0.608388	0.775429	2.86847
PPW-1	protein_coding_AS	WBGene00015064	22.0678	43.3266	1.98086
PPW-1	protein_coding_AS	WBGene00015065	0.0675881	0.01	0.539944
PPW-1	protein_coding_AS	WBGene00015066	0.0675881	0.0634263	5.88258
PPW-1	protein_coding_AS	WBGene00015067	0.211558	0.849248	43.2074
PPW-1	protein_coding_AS	WBGene00015068	0.01	0.179009	17.9009
PPW-1	protein_coding_AS	WBGene00015069	0.090096	0.01	0.529379
PPW-1	protein_coding_AS	WBGene00015071	0.090096	0.01	0.529379
PPW-1	protein_coding_AS	WBGene00015072	0.205272	0.508297	2.39828
PPW-1	protein_coding_AS	WBGene00015073	55.2	88.2619	1.59947
PPW-1	protein_coding_AS	WBGene00015074	16.1991	13.1379	0.820636
PPW-1	protein_coding_AS	WBGene00015075	22.1447	7.69048	0.354433
PPW-1	protein_coding_AS	WBGene00015076	2.29831	2.35971	1.47909
PPW-1	protein_coding_AS	WBGene00015079	0.48064	0.837585	1.75141
PPW-1	protein_coding_AS	WBGene00015080	0.01	0.116853	11.6853
PPW-1	protein_coding_AS	WBGene00015081	0.078842	0.423793	5.65932
PPW-1	protein_coding_AS	WBGene00015082	0.435624	2.3859	7.2289
PPW-1	protein_coding_AS	WBGene00015083	20.5851	7.2271	0.36367
PPW-1	protein_coding_AS	WBGene00015084	1.96272	0.739463	0.330618
PPW-1	protein_coding_AS	WBGene00015085	2.07144	4.80548	2.4821
PPW-1	protein_coding_AS	WBGene00015087	1.59903	10.5249	6.50108
PPW-1	protein_coding_AS	WBGene00015088	0.0675881	0.116853	11.2252
PPW-1	protein_coding_AS	WBGene00015089	3.78769	0.757968	0.214288
PPW-1	protein_coding_AS	WBGene00015091	41.6079	10.3098	0.244049
PPW-1	protein_coding_AS	WBGene00015092	13.035	6.76477	0.527805
PPW-1	protein_coding_AS	WBGene00015093	2.38835	2.53745	1.11775
PPW-1	protein_coding_AS	WBGene00015094	3.67252	0.490837	0.138778
PPW-1	protein_coding_AS	WBGene00015095	29.9026	6.44526	0.213169
PPW-1	protein_coding_AS	WBGene00015096	155.218	251.851	1.61871
PPW-1	protein_coding_AS	WBGene00015097	1.36697	0.484302	0.560342
PPW-1	protein_coding_AS	WBGene00015098	153.101	52.9257	0.358673
PPW-1	protein_coding_AS	WBGene00015099	36.3294	45.1225	1.24348
PPW-1	protein_coding_AS	WBGene00015100	0.107636	0.98999	8.9282
PPW-1	protein_coding_AS	WBGene00015101	8.42921	9.81775	1.20317
PPW-1	protein_coding_AS	WBGene00015102	12.8523	4.13919	0.328435
PPW-1	protein_coding_AS	WBGene00015103	0.01	0.170279	17.0279
PPW-1	protein_coding_AS	WBGene00015104	21.3385	2.75116	0.132881
PPW-1	protein_coding_AS	WBGene00015105	39.0202	76.9684	1.97689
PPW-1	protein_coding_AS	WBGene00015106	0.503148	0.499567	0.989705
PPW-1	protein_coding_AS	WBGene00015107	0.509434	1.56344	3.016
PPW-1	protein_coding_AS	WBGene00015108	0.01	0.0367131	3.67131
PPW-1	protein_coding_AS	WBGene00015110	0.029196	0.277131	27.3165
PPW-1	protein_coding_AS	WBGene00015111	133.768	293.074	2.18979
PPW-1	protein_coding_AS	WBGene00015112	3.30607	7.68235	2.32122
PPW-1	protein_coding_AS	WBGene00015113	0.090096	0.01	0.529379
PPW-1	protein_coding_AS	WBGene00015114	0.029196	0.0367131	3.27464
PPW-1	protein_coding_AS	WBGene00015115	28.2837	57.1731	2.02502
PPW-1	protein_coding_AS	WBGene00015116	14.5698	9.15883	0.639916
PPW-1	protein_coding_AS	WBGene00015117	0.125176	0.61515	28.6403
PPW-1	protein_coding_AS	WBGene00015118	0.205272	0.285862	1.38119
PPW-1	protein_coding_AS	WBGene00015119	0.548164	0.561723	2.96549
PPW-1	protein_coding_AS	WBGene00015121	0.435624	2.48402	8.55741
PPW-1	protein_coding_AS	WBGene00015122	0.0675881	0.0634263	5.88258
PPW-1	protein_coding_AS	WBGene00015124	219.378	347.18	1.58485
PPW-1	protein_coding_AS	WBGene00015125	23.6414	9.15918	0.403614
PPW-1	protein_coding_AS	WBGene00015126	9.63795	8.88332	0.92888
PPW-1	protein_coding_AS	WBGene00015128	16.7617	30.4417	1.83026
PPW-1	protein_coding_AS	WBGene00015129	0.01	0.179009	17.9009
PPW-1	protein_coding_AS	WBGene00015130	20.415	17.9159	0.88955
PPW-1	protein_coding_AS	WBGene00015131	0.22778	0.517027	4.10559
PPW-1	protein_coding_AS	WBGene00015132	0.48064	0.775429	1.61017
PPW-1	protein_coding_AS	WBGene00015133	14.5118	1.61174	0.120387
PPW-1	protein_coding_AS	WBGene00015134	12.712	3.29415	0.262032
PPW-1	protein_coding_AS	WBGene00015135	0.0675881	0.01	0.539944
PPW-1	protein_coding_AS	WBGene00015136	5.10695	9.57786	1.87427
PPW-1	protein_coding_AS	WBGene00015137	6.4189	11.6234	1.81496
PPW-1	protein_coding_AS	WBGene00015138	0.548164	0.668576	3.07551
PPW-1	protein_coding_AS	WBGene00015139	0.0763135	0.137401	13.2752
PPW-1	protein_coding_AS	WBGene00015141	0.66334	4.29074	8.3446
PPW-1	protein_coding_AS	WBGene00015143	111.312	17.0806	0.154694
PPW-1	protein_coding_AS	WBGene00015145	13.8258	27.6172	2.0091
PPW-1	protein_coding_AS	WBGene00015146	0.01	0.01	1
PPW-1	protein_coding_AS	WBGene00015147	0.01	0.01	1
PPW-1	protein_coding_AS	WBGene00015148	0.125176	0.0634263	5.86343
PPW-1	protein_coding_AS	WBGene00015150	16.1675	22.4468	1.39163
PPW-1	protein_coding_AS	WBGene00015152	0.01	0.01	1
PPW-1	protein_coding_AS	WBGene00015153	55.8221	99.814	1.78186
PPW-1	protein_coding_AS	WBGene00015155	8.5919	12.8185	1.48452
PPW-1	protein_coding_AS	WBGene00015156	21.8939	27.1514	1.23832
PPW-1	protein_coding_AS	WBGene00015157	23.8796	44.019	1.86914
PPW-1	protein_coding_AS	WBGene00015158	38.9831	56.4367	1.44386
PPW-1	protein_coding_AS	WBGene00015159	5.98334	6.24028	1.1121
PPW-1	protein_coding_AS	WBGene00015160	31.8507	42.3736	1.3312
PPW-1	protein_coding_AS	WBGene00015161	8.75689	14.3297	1.63809
PPW-1	protein_coding_AS	WBGene00015162	2.96821	2.9158	0.983243
PPW-1	protein_coding_AS	WBGene00015163	6.10581	11.8459	1.93971
PPW-1	protein_coding_AS	WBGene00015164	11.8369	4.87407	0.410538
PPW-1	protein_coding_AS	WBGene00015165	0.963853	1.6739	1.67696
PPW-1	protein_coding_AS	WBGene00015167	0.285368	0.339288	1.22424
PPW-1	protein_coding_AS	WBGene00015168	11.5258	29.8391	2.58445
PPW-1	protein_coding_AS	WBGene00015169	0.01	0.0634263	6.34263
PPW-1	protein_coding_AS	WBGene00015171	0.9162	0.223705	0.200447
PPW-1	protein_coding_AS	WBGene00015172	2.06533	2.1907	1.08049
PPW-1	protein_coding_AS	WBGene00015173	0.01	0.01	1
PPW-1	protein_coding_AS	WBGene00015175	0.0675881	0.01	0.539944
PPW-1	protein_coding_AS	WBGene00015176	28.3808	30.6153	1.09148
PPW-1	protein_coding_AS	WBGene00015177	0.29794	0.401444	6.42811
PPW-1	protein_coding_AS	WBGene00015179	0.01	0.01	1
PPW-1	protein_coding_AS	WBGene00015180	0.320448	1.77202	6.58919
PPW-1	protein_coding_AS	WBGene00015181	4.09551	4.88716	1.2013
PPW-1	protein_coding_AS	WBGene00015182	0.147726	0.170279	1.01105
PPW-1	protein_coding_AS	WBGene00015183	0.778516	1.44274	2.06118
PPW-1	protein_coding_AS	WBGene00015184	16.7478	14.7483	0.880781
PPW-1	protein_coding_AS	WBGene00015185	4.33579	1.434	0.335603
PPW-1	protein_coding_AS	WBGene00015186	12.1639	2.72497	0.218644
PPW-1	protein_coding_AS	WBGene00015188	58.9076	73.5355	1.26212
PPW-1	protein_coding_AS	WBGene00015189	2.48929	4.08629	1.7327
PPW-1	protein_coding_AS	WBGene00015190	7.36021	1.54086	0.212259
PPW-1	protein_coding_AS	WBGene00015191	4.04055	3.88079	0.941943
PPW-1	protein_coding_AS	WBGene00015192	3.18931	0.775429	0.242324
PPW-1	protein_coding_AS	WBGene00015193	0.320448	0.62388	1.745
PPW-1	protein_coding_AS	WBGene00015194	9.912	5.35002	0.548945
PPW-1	protein_coding_AS	WBGene00015196	0.0675881	0.179009	1.89011
PPW-1	protein_coding_AS	WBGene00015197	17.3765	25.0039	1.45325
PPW-1	protein_coding_AS	WBGene00015198	0.090096	0.401444	34.6451
PPW-1	protein_coding_AS	WBGene00015199	5.8781	13.8935	2.38166
PPW-1	protein_coding_AS	WBGene00015200	40.3157	83.7342	2.06631
PPW-1	protein_coding_AS	WBGene00015202	0.147684	0.0634263	0.38324
PPW-1	protein_coding_AS	WBGene00015203	79.1901	168.033	2.12122
PPW-1	protein_coding_AS	WBGene00015204	14.6449	13.3243	0.909997
PPW-1	protein_coding_AS	WBGene00015205	1.47951	0.383984	0.264375
PPW-1	protein_coding_AS	WBGene00015206	52.1862	109.617	2.10029
PPW-1	protein_coding_AS	WBGene00015207	29.4016	11.5089	0.40356
PPW-1	protein_coding_AS	WBGene00015208	11.3629	13.4389	1.18549
PPW-1	protein_coding_AS	WBGene00015210	3.95052	4.45102	1.19075
PPW-1	protein_coding_AS	WBGene00015211	0.470705	0.637236	13.0707
PPW-1	protein_coding_AS	WBGene00015215	0.595816	0.179009	0.258402
PPW-1	protein_coding_AS	WBGene00015216	1.78996	2.65303	1.47459
PPW-1	protein_coding_AS	WBGene00015217	4.05049	8.8484	2.17337
PPW-1	protein_coding_AS	WBGene00015218	0.405512	1.48307	4.0354
PPW-1	protein_coding_AS	WBGene00015219	0.165224	0.22807	1.91037
PPW-1	protein_coding_AS	WBGene00015220	0.0675881	1.54959	76.745
PPW-1	protein_coding_AS	WBGene00015222	0.01	0.0634263	6.34263
PPW-1	protein_coding_AS	WBGene00015223	0.01	0.508297	50.8297
PPW-1	protein_coding_AS	WBGene00015224	0.116795	1.15325	94.4331
PPW-1	protein_coding_AS	WBGene00015225	0.107636	0.397079	3.60318
PPW-1	protein_coding_AS	WBGene00015226	0.342956	0.446141	1.31312
PPW-1	protein_coding_AS	WBGene00015227	0.103445	0.0901395	0.93242
PPW-1	pseudogene_AS	WBGene00015228	0.193633	0.97216	3.0636
PPW-1	protein_coding_AS	WBGene00015229	5.35981	13.0649	2.43315
PPW-1	protein_coding_AS	WBGene00015230	3.72017	1.44274	0.387871
PPW-1	protein_coding_AS	WBGene00015231	2.91657	4.62876	1.63661
PPW-1	protein_coding_AS	WBGene00015232	18.4686	10.2606	0.561807
PPW-1	protein_coding_AS	WBGene00015233	11.308	13.9829	1.24165
PPW-1	protein_coding_AS	WBGene00015235	7.38005	1.49616	0.202726
PPW-1	protein_coding_AS	WBGene00015236	7.57708	8.958	1.21412
PPW-1	protein_coding_AS	WBGene00015237	20.4694	31.4917	1.5403
PPW-1	protein_coding_AS	WBGene00015238	83.2663	186.007	2.23098
PPW-1	protein_coding_AS	WBGene00015241	0.550801	0.170279	0.976501
PPW-1	protein_coding_AS	WBGene00015242	0.0675881	0.339288	17.918
PPW-1	pseudogene_AS	WBGene00015243	54.1667	120.663	2.22913
PPW-1	protein_coding_AS	WBGene00015244	0.548164	0.713272	1.9454
PPW-1	protein_coding_AS	WBGene00015245	8.13599	3.81864	0.478656
PPW-1	protein_coding_AS	WBGene00015246	2.39828	0.668576	0.279361
PPW-1	protein_coding_AS	WBGene00015247	0.01	0.0634263	6.34263
PPW-1	protein_coding_AS	WBGene00015248	2.94638	1.19411	0.355274
PPW-1	protein_coding_AS	WBGene00015249	26.4983	11.6419	0.442981
PPW-1	protein_coding_AS	WBGene00015250	15.4107	23.8354	1.55517
PPW-1	protein_coding_AS	WBGene00015251	5.31479	2.03042	0.387571
PPW-1	protein_coding_AS	WBGene00015252	0.029196	0.01	0.603323
PPW-1	protein_coding_AS	WBGene00015253	0.458132	0.0634263	0.185378
PPW-1	protein_coding_AS	WBGene00015255	0.0675881	0.179009	1.89011
PPW-1	protein_coding_AS	WBGene00015257	1.35176	2.16347	1.91206
PPW-1	protein_coding_AS	WBGene00015258	0.0675881	0.179009	1.89011
PPW-1	protein_coding_AS	WBGene00015259	0.090096	0.232435	17.7442
PPW-1	protein_coding_AS	WBGene00015260	1.68472	2.03042	1.22979
PPW-1	protein_coding_AS	WBGene00015261	1.95015	3.39227	1.74282
PPW-1	protein_coding_AS	WBGene00015263	1.457	2.72497	1.97562
PPW-1	protein_coding_AS	WBGene00015264	0.01	0.285862	28.5862
PPW-1	protein_coding_AS	WBGene00015265	0.51572	0.446141	1.07189
PPW-1	protein_coding_AS	WBGene00015266	14.6354	10.2724	0.707281
PPW-1	protein_coding_AS	WBGene00015267	12.8748	6.37333	0.500039
PPW-1	protein_coding_AS	WBGene00015268	2.05978	2.75759	1.20297
PPW-1	protein_coding_AS	WBGene00015270	4.45492	7.60545	1.71203
PPW-1	protein_coding_AS	WBGene00015271	51.3839	96.4334	1.87804
PPW-1	protein_coding_AS	WBGene00015272	0.01	0.147931	14.7931
PPW-1	protein_coding_AS	WBGene00015273	14.0704	10.2111	0.698365
PPW-1	protein_coding_AS	WBGene00015277	0.13643	0.201357	1.73121
PPW-1	protein_coding_AS	WBGene00015278	3.74004	5.99061	1.61249
PPW-1	protein_coding_AS	WBGene00015279	0.95128	2.52872	2.65604
PPW-1	protein_coding_AS	WBGene00015280	0.090096	0.116853	1.15722
PPW-1	protein_coding_AS	WBGene00015281	0.0675881	0.0634263	5.88258
PPW-1	protein_coding_AS	WBGene00015282	49.7794	35.7596	0.731854
PPW-1	protein_coding_AS	WBGene00015283	24.0319	7.81479	0.346741
PPW-1	protein_coding_AS	WBGene00015284	0.595816	1.63025	3.11321
PPW-1	protein_coding_AS	WBGene00015285	2.22552	2.46657	1.10613
PPW-1	protein_coding_AS	WBGene00015286	0.090096	0.179009	17.4303
PPW-1	protein_coding_AS	WBGene00015287	2.41815	1.50507	0.727734
PPW-1	protein_coding_AS	WBGene00015288	0.01	0.170279	17.0279
PPW-1	protein_coding_AS	WBGene00015291	8.33127	12.3452	1.48574
PPW-1	protein_coding_AS	WBGene00015293	1.22987	0.677306	0.659699
PPW-1	protein_coding_AS	WBGene00015294	1.38684	2.53745	1.9004
PPW-1	protein_coding_AS	WBGene00015295	0.710992	1.265	2.0846
PPW-1	protein_coding_AS	WBGene00015296	20.7149	8.06446	0.409232
PPW-1	protein_coding_AS	WBGene00015297	27.7751	14.3569	0.516703
PPW-1	protein_coding_AS	WBGene00015298	0.307876	0.454871	2.96829
PPW-1	protein_coding_AS	WBGene00015299	1.73237	1.44274	0.826477
PPW-1	protein_coding_AS	WBGene00015300	0.423052	0.339288	0.826346
PPW-1	protein_coding_AS	WBGene00015301	12.1163	14.2762	1.19967
PPW-1	protein_coding_AS	WBGene00015303	0.503148	1.68263	4.31733
PPW-1	protein_coding_AS	WBGene00015305	3.28461	2.89398	1.02223
PPW-1	protein_coding_AS	WBGene00015306	13.8188	39.1691	2.83759
PPW-1	protein_coding_AS	WBGene00015307	3.52226	2.8395	0.825153
PPW-1	protein_coding_AS	WBGene00015308	23.6261	16.8571	0.77365
PPW-1	protein_coding_AS	WBGene00015309	0.342956	0.446141	1.31312
PPW-1	protein_coding_AS	WBGene00015310	58.7997	111.212	1.89766
PPW-1	protein_coding_AS	WBGene00015311	2.50088	5.92741	2.39355
PPW-1	protein_coding_AS	WBGene00015312	21.4364	13.8935	0.654949
PPW-1	protein_coding_AS	WBGene00015313	21.7945	16.0121	0.736011
PPW-1	protein_coding_AS	WBGene00015315	0.01	0.0634263	6.34263
PPW-1	protein_coding_AS	WBGene00015318	0.458132	0.339288	0.797268
PPW-1	protein_coding_AS	WBGene00015320	130.002	266.106	2.0599
PPW-1	pseudogene_AS	WBGene00015321	9.8586	17.4789	1.80774
PPW-1	protein_coding_AS	WBGene00015322	0.267828	0.232435	1.53245
PPW-1	protein_coding_AS	WBGene00015323	0.285368	0.0634263	0.197647
PPW-1	protein_coding_AS	WBGene00015324	8.61921	19.1534	2.22372
PPW-1	protein_coding_AS	WBGene00015325	0.165224	0.170279	1.85528
PPW-1	protein_coding_AS	WBGene00015326	22.7106	17.5167	0.770912
PPW-1	protein_coding_AS	WBGene00015327	4.32036	2.36513	0.544015
PPW-1	protein_coding_AS	WBGene00015328	0.400544	0.62388	1.42634
PPW-1	protein_coding_AS	WBGene00015329	21.9944	5.3048	0.254766
PPW-1	protein_coding_AS	WBGene00015330	38.5317	26.7522	0.716842
PPW-1	protein_coding_AS	WBGene00015331	5.798	1.61559	0.250296
PPW-1	protein_coding_AS	WBGene00015332	0.230979	0.170279	0.538265
PPW-1	protein_coding_AS	WBGene00015333	1.12404	3.80118	3.41276
PPW-1	protein_coding_AS	WBGene00015334	0.51572	0.989134	2.44494
PPW-1	protein_coding_AS	WBGene00015335	0.01	0.179009	17.9009
PPW-1	protein_coding_AS	WBGene00015336	1.47951	1.65644	1.11943
PPW-1	protein_coding_AS	WBGene00015337	0.0153397	0.253561	22.3389
PPW-1	protein_coding_AS	WBGene00015338	0.090096	0.517027	51.2321
PPW-1	protein_coding_AS	WBGene00015339	0.050048	0.01	0.555496
PPW-1	protein_coding_AS	WBGene00015344	7.45127	10.4322	1.42194
PPW-1	protein_coding_AS	WBGene00015345	4.99441	3.78372	0.781609
PPW-1	protein_coding_AS	WBGene00015346	4.74885	1.44274	0.318967
PPW-1	protein_coding_AS	WBGene00015347	19.859	1.41654	0.0670113
PPW-1	protein_coding_AS	WBGene00015348	4.63631	3.24945	0.70101
PPW-1	protein_coding_AS	WBGene00015349	14.5449	6.69773	0.459003
PPW-1	protein_coding_AS	WBGene00015350	13.4106	20.864	1.55652
PPW-1	protein_coding_AS	WBGene00015351	5.09701	10.4938	2.06867
PPW-1	protein_coding_AS	WBGene00015352	0.871184	4.92208	5.58354
PPW-1	protein_coding_AS	WBGene00015353	9.2401	18.6726	2.02035
PPW-1	protein_coding_AS	WBGene00015356	0.22778	0.392714	2.05209
PPW-1	protein_coding_AS	WBGene00015357	4.92161	3.64963	0.76728
PPW-1	pseudogene_AS	WBGene00015359	0.0675881	0.0634263	5.88258
PPW-1	protein_coding_AS	WBGene00015360	0.974456	1.28547	1.31907
PPW-1	protein_coding_AS	WBGene00015361	0.205272	0.891011	4.35712
PPW-1	protein_coding_AS	WBGene00015362	2.87257	2.30859	0.803537
PPW-1	protein_coding_AS	WBGene00015364	0.170192	0.116853	0.838553
PPW-1	protein_coding_AS	WBGene00015366	47.9808	77.2848	1.61053
PPW-1	protein_coding_AS	WBGene00015368	0.01	0.01	1
PPW-1	protein_coding_AS	WBGene00015369	0.01	0.01	1
PPW-1	protein_coding_AS	WBGene00015371	0.01	0.01	1
PPW-1	protein_coding_AS	WBGene00015373	0.285368	0.285862	1.06253
PPW-1	protein_coding_AS	WBGene00015376	0.240352	1.44274	61.0748
PPW-1	protein_coding_AS	WBGene00015377	0.0675881	0.01	0.539944
PPW-1	protein_coding_AS	WBGene00015378	2.0051	3.39227	1.80736
PPW-1	protein_coding_AS	WBGene00015381	0.0675881	0.285862	12.5754
PPW-1	protein_coding_AS	WBGene00015382	0.147684	0.01	0.0693223
PPW-1	protein_coding_AS	WBGene00015386	60.3681	133.555	2.21418
PPW-1	protein_coding_AS	WBGene00015387	0.48064	0.339288	0.706586
PPW-1	protein_coding_AS	WBGene00015388	0.090096	0.0634263	0.843297
PPW-1	protein_coding_AS	WBGene00015389	1.31932	5.89249	4.49935
PPW-1	protein_coding_AS	WBGene00015390	3.06994	3.48177	1.14472
PPW-1	protein_coding_AS	WBGene00015391	3.79392	4.44229	1.18079
PPW-1	protein_coding_AS	WBGene00015392	0.029196	0.0341441	1.10225
PPW-1	protein_coding_AS	WBGene00015393	0.090096	0.0634263	0.843297
PPW-1	protein_coding_AS	WBGene00015395	0.090096	0.0634263	0.843297
PPW-1	protein_coding_AS	WBGene00015396	0.090096	0.01	0.529379
PPW-1	protein_coding_AS	WBGene00015397	7.20729	11.6469	1.61439
PPW-1	protein_coding_AS	WBGene00015399	0.0215176	0.116853	11.3366
PPW-1	protein_coding_AS	WBGene00015400	0.526711	2.69773	5.14392
PPW-1	protein_coding_AS	WBGene00015403	1.18369	4.95476	4.30054
PPW-1	protein_coding_AS	WBGene00015404	30.5288	46.2301	1.50661
PPW-1	protein_coding_AS	WBGene00015405	18.5334	17.9944	1.04293
PPW-1	protein_coding_AS	WBGene00015406	0.170192	0.0634263	0.676844
PPW-1	protein_coding_AS	WBGene00015407	9.9668	13.2437	1.32808
PPW-1	protein_coding_AS	WBGene00015408	0.125176	0.01	0.520803
PPW-1	protein_coding_AS	WBGene00015409	0.0675881	0.01	0.539944
PPW-1	protein_coding_AS	WBGene00015410	8.06117	13.5272	1.65807
PPW-1	protein_coding_AS	WBGene00015412	0.01	0.0634356	6.34356
PPW-1	protein_coding_AS	WBGene00015413	5.30952	0.499567	0.092552
PPW-1	protein_coding_AS	WBGene00015414	0.01	0.01	1
PPW-1	protein_coding_AS	WBGene00015416	0.090096	0.01	0.529379
PPW-1	protein_coding_AS	WBGene00015417	0.256574	0.01	0.0424916
PPW-1	protein_coding_AS	WBGene00015418	60.4936	54.6292	0.91445
PPW-1	protein_coding_AS	WBGene00015421	0.836104	1.434	1.74678
PPW-1	protein_coding_AS	WBGene00015422	4.58135	7.81479	1.72688
PPW-1	protein_coding_AS	WBGene00015423	0.170192	1.06875	85.6665
PPW-1	protein_coding_AS	WBGene00015425	22.4703	36.525	1.64094
PPW-1	protein_coding_AS	WBGene00015427	0.11012	0.179009	17.4247
PPW-1	protein_coding_AS	WBGene00015428	0.0675881	0.116853	11.2252
PPW-1	protein_coding_AS	WBGene00015429	10.8076	17.2311	1.64982
PPW-1	protein_coding_AS	WBGene00015430	57.2766	106.441	1.865
PPW-1	protein_coding_AS	WBGene00015433	0.0675881	0.116853	11.2252
PPW-1	protein_coding_AS	WBGene00015434	0.050048	0.01	0.555496
PPW-1	protein_coding_AS	WBGene00015435	0.090096	0.01	0.529379
PPW-1	protein_coding_AS	WBGene00015437	0.640832	1.60301	2.73439
PPW-1	pseudogene_AS	WBGene00015439	0.090096	0.01	0.529379
PPW-1	pseudogene_AS	WBGene00015440	1.28424	2.09258	1.62925
PPW-1	pseudogene_AS	WBGene00015441	0.458132	0.401444	0.762318
PPW-1	protein_coding_AS	WBGene00015442	0.01	0.339288	33.9288
PPW-1	protein_coding_AS	WBGene00015446	0.0675881	0.232435	7.23275
PPW-1	protein_coding_AS	WBGene00015447	0.170192	0.01	0.515134
PPW-1	protein_coding_AS	WBGene00015448	0.01	0.0634263	6.34263
PPW-1	protein_coding_AS	WBGene00015449	0.090096	0.561723	35.5869
PPW-1	protein_coding_AS	WBGene00015450	8.75425	2.35098	0.263456
PPW-1	protein_coding_AS	WBGene00015451	29.4074	72.4468	2.48404
PPW-1	protein_coding_AS	WBGene00015453	1.23658	2.03915	2.02924
PPW-1	protein_coding_AS	WBGene00015454	19.2414	27.1817	1.41768
PPW-1	protein_coding_AS	WBGene00015455	0.240352	0.43741	43.2517
PPW-1	protein_coding_AS	WBGene00015456	75.3268	221.45	2.94421
PPW-1	protein_coding_AS	WBGene00015457	0.01	0.0945045	9.45045
PPW-1	protein_coding_AS	WBGene00015458	0.01	0.147931	14.7931
PPW-1	protein_coding_AS	WBGene00015460	1.54703	2.04788	1.46761
PPW-1	protein_coding_AS	WBGene00015461	20.9333	8.18877	0.393638
PPW-1	protein_coding_AS	WBGene00015462	10.0007	8.63469	0.880395
PPW-1	protein_coding_AS	WBGene00015463	21.0558	14.1966	0.680086
PPW-1	protein_coding_AS	WBGene00015464	0.090096	0.116853	1.15722
PPW-1	protein_coding_AS	WBGene00015465	0.0675881	0.116853	11.2252
PPW-1	protein_coding_AS	WBGene00015466	50.6925	115.704	2.28346
PPW-1	protein_coding_AS	WBGene00015467	0.858612	0.285862	0.395871
PPW-1	protein_coding_AS	WBGene00015468	20.4184	8.11743	0.40591
PPW-1	protein_coding_AS	WBGene00015469	84.4916	147.041	1.73923
PPW-1	protein_coding_AS	WBGene00015470	35.7223	25.5161	0.720118
PPW-1	protein_coding_AS	WBGene00015471	0.147684	1.2203	8.60918
PPW-1	protein_coding_AS	WBGene00015472	0.01	0.0269031	2.69031
PPW-1	protein_coding_AS	WBGene00015473	0.090096	0.116853	1.15722
PPW-1	protein_coding_AS	WBGene00015474	1.16906	1.70114	1.44056
PPW-1	protein_coding_AS	WBGene00015476	0.0675881	0.01	0.539944
PPW-1	protein_coding_AS	WBGene00015477	0.618324	0.989134	1.57833
PPW-1	protein_coding_AS	WBGene00015478	10.0412	25.03	2.47447
PPW-1	protein_coding_AS	WBGene00015479	0.205272	0.170279	0.991935
PPW-1	protein_coding_AS	WBGene00015480	0.205272	0.454871	2.08436
PPW-1	protein_coding_AS	WBGene00015481	14.5998	4.52191	0.310668
PPW-1	protein_coding_AS	WBGene00015483	0.125176	0.561723	23.2977
PPW-1	protein_coding_AS	WBGene00015484	16.3216	18.726	1.22424
PPW-1	protein_coding_AS	WBGene00015485	30.8743	57.7314	1.88237
PPW-1	protein_coding_AS	WBGene00015486	30.5487	16.5104	0.54415
PPW-1	protein_coding_AS	WBGene00015487	14.9229	6.19663	0.417244
PPW-1	protein_coding_AS	WBGene00015488	0.518128	23.8909	30.9157
PPW-1	protein_coding_AS	WBGene00015491	0.0675881	0.0634263	5.88258
PPW-1	protein_coding_AS	WBGene00015492	120.16	227.863	1.89741
PPW-1	protein_coding_AS	WBGene00015494	1.44443	2.63557	1.82841
PPW-1	protein_coding_AS	WBGene00015495	0.01	0.285862	28.5862
PPW-1	protein_coding_AS	WBGene00015496	0.01	0.0634263	6.34263
PPW-1	protein_coding_AS	WBGene00015497	0.344784	0.700063	2.08258
PPW-1	protein_coding_AS	WBGene00015499	40.0012	19.4991	0.503472
PPW-1	protein_coding_AS	WBGene00015500	4.98183	2.96486	0.601008
PPW-1	protein_coding_AS	WBGene00015501	26.7288	17.5506	0.662978
PPW-1	protein_coding_AS	WBGene00015504	113.491	88.1347	0.785259
PPW-1	protein_coding_AS	WBGene00015505	13.8413	31.2389	2.2637
PPW-1	protein_coding_AS	WBGene00015507	2.69616	4.33544	1.60694
PPW-1	protein_coding_AS	WBGene00015508	16.3295	14.3831	0.888812
PPW-1	protein_coding_AS	WBGene00015509	8.98776	5.06936	0.622525
PPW-1	protein_coding_AS	WBGene00015510	3.56677	7.73517	2.18767
PPW-1	protein_coding_AS	WBGene00015511	0.493719	0.348018	3.56455
PPW-1	protein_coding_AS	WBGene00015512	9.66573	9.23984	0.962988
PPW-1	protein_coding_AS	WBGene00015513	23.8273	33.508	1.41179
PPW-1	protein_coding_AS	WBGene00015514	9.34007	16.1276	1.74125
PPW-1	protein_coding_AS	WBGene00015515	130.303	25.9256	0.202645
PPW-1	protein_coding_AS	WBGene00015516	1.85748	0.668576	0.367001
PPW-1	protein_coding_AS	WBGene00015517	0.26286	0.01	0.0434422
PPW-1	protein_coding_AS	WBGene00015518	3.79763	6.15962	1.63141
PPW-1	protein_coding_AS	WBGene00015519	0.205272	0.0634263	0.364099
PPW-1	protein_coding_AS	WBGene00015522	0.29794	0.60642	43.538
PPW-1	protein_coding_AS	WBGene00015523	0.170192	0.01	0.515134
PPW-1	protein_coding_AS	WBGene00015524	16.5148	10.4229	0.632288
PPW-1	protein_coding_AS	WBGene00015525	37.7255	7.50401	0.200547
PPW-1	protein_coding_AS	WBGene00015526	1.70986	3.16006	1.80937
PPW-1	protein_coding_AS	WBGene00015527	0.01	0.0634263	6.34263
PPW-1	protein_coding_AS	WBGene00015528	0.0675881	0.0634263	5.88258
PPW-1	protein_coding_AS	WBGene00015529	2.23545	2.86674	1.36875
PPW-1	protein_coding_AS	WBGene00015531	1.53901	1.64201	1.11277
PPW-1	protein_coding_AS	WBGene00015532	0.95128	1.45147	1.53936
PPW-1	pseudogene_AS	WBGene00015533	0.01	0.0634263	6.34263
PPW-1	protein_coding_AS	WBGene00015534	26.2443	38.156	1.46795
PPW-1	protein_coding_AS	WBGene00015535	0.0675881	0.339288	17.918
PPW-1	protein_coding_AS	WBGene00015537	0.285368	0.285862	1.06253
PPW-1	protein_coding_AS	WBGene00015538	20.5653	1.80598	0.0917712
PPW-1	protein_coding_AS	WBGene00015539	4.45361	4.70069	1.07334
PPW-1	protein_coding_AS	WBGene00015540	11.5891	4.60261	0.395723
PPW-1	protein_coding_AS	WBGene00015541	0.400544	0.0634263	0.187466
PPW-1	protein_coding_AS	WBGene00015544	0.01	0.0634263	6.34263
PPW-1	protein_coding_AS	WBGene00015545	4.97699	5.72452	1.12554
PPW-1	protein_coding_AS	WBGene00015546	0.01	0.179009	17.9009
PPW-1	protein_coding_AS	WBGene00015547	20.9108	45.5401	2.19192
PPW-1	pseudogene_AS	WBGene00015550	0.01	0.116853	11.6853
PPW-1	protein_coding_AS	WBGene00015551	2.53333	3.40973	1.44839
PPW-1	protein_coding_AS	WBGene00015552	9.65315	16.6968	1.72951
PPW-1	protein_coding_AS	WBGene00015553	30.5467	47.9705	1.5703
PPW-1	protein_coding_AS	WBGene00015554	18.3645	37.5104	2.02749
PPW-1	protein_coding_AS	WBGene00015555	15.3112	11.3336	0.761295
PPW-1	protein_coding_AS	WBGene00015557	107.018	38.8408	0.368412
PPW-1	protein_coding_AS	WBGene00015558	1.97266	0.339288	0.172902
PPW-1	protein_coding_AS	WBGene00015559	0.147684	0.223705	1.32499
PPW-1	protein_coding_AS	WBGene00015561	0.836104	1.88761	2.415
PPW-1	protein_coding_AS	WBGene00015564	0.0675881	0.0634263	5.88258
PPW-1	protein_coding_AS	WBGene00015565	7.0678	1.10936	0.164961
PPW-1	protein_coding_AS	WBGene00015566	0.285368	0.686036	2.84863
PPW-1	protein_coding_AS	WBGene00015567	35.6456	40.4338	1.13722
PPW-1	protein_coding_AS	WBGene00015569	23.8703	51.6908	2.17318
PPW-1	protein_coding_AS	WBGene00015570	0.293316	0.796228	2.34799
PPW-1	protein_coding_AS	WBGene00015572	4.95933	4.34417	0.882551
PPW-1	protein_coding_AS	WBGene00015573	5.91318	11.0892	1.86071
PPW-1	protein_coding_AS	WBGene00015574	0.090096	0.401444	34.6451
PPW-1	pseudogene_AS	WBGene00015575	0.710992	0.677306	0.886642
PPW-1	protein_coding_AS	WBGene00015576	216.572	372.964	1.72058
PPW-1	protein_coding_AS	WBGene00015577	12.1838	14.5608	1.2344
PPW-1	protein_coding_AS	WBGene00015578	0.320448	0.0634263	0.353919
PPW-1	protein_coding_AS	WBGene00015579	8.65165	7.54766	0.890065
PPW-1	protein_coding_AS	WBGene00015580	2.36584	5.54574	2.62815
PPW-1	protein_coding_AS	WBGene00015581	18.483	13.7682	0.771529
PPW-1	protein_coding_AS	WBGene00015582	1.97266	0.339288	0.172902
PPW-1	protein_coding_AS	WBGene00015583	0.548164	0.775429	3.18554
PPW-1	protein_coding_AS	WBGene00015586	2.95165	8.0023	3.02199
PPW-1	protein_coding_AS	WBGene00015587	0.26286	0.775429	3.50554
PPW-1	pseudogene_AS	WBGene00015588	0.285368	0.828855	2.89767
PPW-1	protein_coding_AS	WBGene00015589	5.75299	12.7552	2.31402
PPW-1	protein_coding_AS	WBGene00015590	64.4204	159.687	2.47809
PPW-1	protein_coding_AS	WBGene00015591	22.3327	18.7892	0.842135
PPW-1	protein_coding_AS	WBGene00015592	22.1937	53.3133	2.39027
PPW-1	protein_coding_AS	WBGene00015593	0.01	0.0233566	2.33566
PPW-1	pseudogene_AS	WBGene00015594	1.03138	2.00319	2.02812
PPW-1	protein_coding_AS	WBGene00015595	0.090096	0.232435	17.7442
PPW-1	pseudogene_AS	WBGene00015596	0.0215176	0.0634263	5.99399
PPW-1	pseudogene_AS	WBGene00015597	0.113658	0.232435	6.64335
PPW-1	protein_coding_AS	WBGene00015598	15.2941	21.1962	1.39559
PPW-1	protein_coding_AS	WBGene00015599	0.458587	0.330558	0.991223
PPW-1	protein_coding_AS	WBGene00015600	2.74142	4.17957	1.52744
PPW-1	protein_coding_AS	WBGene00015601	144.675	242.479	1.67641
PPW-1	protein_coding_AS	WBGene00015602	0.256687	0.232483	7.75206
PPW-1	pseudogene_AS	WBGene00015603	0.0675881	0.01	0.539944
PPW-1	protein_coding_AS	WBGene00015604	0.0166747	0.0967306	9.25993
PPW-1	protein_coding_AS	WBGene00015605	0.285368	0.628506	2.29126
PPW-1	pseudogene_AS	WBGene00015606	0.342956	0.454871	1.30337
PPW-1	protein_coding_AS	WBGene00015607	0.22778	0.223705	0.701917
PPW-1	protein_coding_AS	WBGene00015608	0.426094	1.63785	3.27997
PPW-1	protein_coding_AS	WBGene00015609	0.48064	2.02897	4.23813
PPW-1	protein_coding_AS	WBGene00015610	0.314162	0.908994	2.86438
PPW-1	protein_coding_AS	WBGene00015611	0.147684	0.223705	1.32499
PPW-1	protein_coding_AS	WBGene00015613	0.285368	0.908994	3.14024
PPW-1	pseudogene_AS	WBGene00015614	10.0536	30.2434	3.00677
PPW-1	protein_coding_AS	WBGene00015615	2.11298	2.03915	1.07001
PPW-1	pseudogene_AS	WBGene00015616	0.791088	2.16347	2.69615
PPW-1	protein_coding_AS	WBGene00015620	1.06646	2.05661	1.88844
PPW-1	protein_coding_AS	WBGene00015621	0.388386	0.828855	3.46882
PPW-1	protein_coding_AS	WBGene00015622	0.147684	0.0634263	0.38324
PPW-1	protein_coding_AS	WBGene00015623	8.51397	16.6542	1.93876
PPW-1	protein_coding_AS	WBGene00015624	0.595816	0.552993	1.02074
PPW-1	protein_coding_AS	WBGene00015626	0.170192	0.339288	17.9012
PPW-1	protein_coding_AS	WBGene00015627	1.1942	0.935708	1.10816
PPW-1	protein_coding_AS	WBGene00015628	0.675912	0.178498	0.273738
PPW-1	protein_coding_AS	WBGene00015629	1.87005	0.62388	0.323296
PPW-1	protein_coding_AS	WBGene00015630	2.26318	3.91405	1.74481
PPW-1	protein_coding_AS	WBGene00015631	0.147684	0.339288	2.36125
PPW-1	protein_coding_AS	WBGene00015632	0.77256	4.54042	7.15638
PPW-1	protein_coding_AS	WBGene00015633	0.125176	0.170279	16.5487
PPW-1	protein_coding_AS	WBGene00015634	3.92801	1.22903	0.302271
PPW-1	protein_coding_AS	WBGene00015635	0.038794	19.6442	1963.99
PPW-1	protein_coding_AS	WBGene00015637	0.01	0.0634263	6.34263
PPW-1	protein_coding_AS	WBGene00015638	28.073	51.9753	1.85947
PPW-1	pseudogene_AS	WBGene00015639	133.532	207.766	1.55591
PPW-1	pseudogene_AS	WBGene00015640	11.5483	18.2637	1.58358
PPW-1	protein_coding_AS	WBGene00015641	27.2142	32.6525	1.21943
PPW-1	protein_coding_AS	WBGene00015642	25.2141	28.5514	1.13992
PPW-1	protein_coding_AS	WBGene00015644	2.2831	3.80991	1.66557
PPW-1	protein_coding_AS	WBGene00015646	0.493212	1.05129	3.79586
PPW-1	protein_coding_AS	WBGene00015647	17.9718	33.6857	1.8921
PPW-1	protein_coding_AS	WBGene00015648	17.3853	13.7779	0.805735
PPW-1	protein_coding_AS	WBGene00015649	0.205272	0.0634263	0.364099
PPW-1	protein_coding_AS	WBGene00015650	0.640832	0.784159	1.42336
PPW-1	protein_coding_AS	WBGene00015651	130.232	189.291	1.45345
PPW-1	protein_coding_AS	WBGene00015652	0.205272	0.01	0.0501814
PPW-1	protein_coding_AS	WBGene00015653	0.01	0.0634263	6.34263
PPW-1	pseudogene_AS	WBGene00015654	0.01	0.116853	11.6853
PPW-1	protein_coding_AS	WBGene00015656	0.01	0.01	1
PPW-1	protein_coding_AS	WBGene00015658	9.64126	2.36844	0.250044
PPW-1	protein_coding_AS	WBGene00015661	0.595816	0.339288	0.585118
PPW-1	protein_coding_AS	WBGene00015662	3.54477	3.64963	1.05626
PPW-1	protein_coding_AS	WBGene00015663	6.53144	9.20283	1.40322
PPW-1	protein_coding_AS	WBGene00015664	0.090096	0.339288	18.372
PPW-1	protein_coding_AS	WBGene00015665	0.7335	1.00659	1.33463
PPW-1	protein_coding_AS	WBGene00015666	0.88112	1.99446	3.14838
PPW-1	protein_coding_AS	WBGene00015668	0.0725957	0.277131	27.2501
PPW-1	protein_coding_AS	WBGene00015670	6.28911	6.29255	1.08777
PPW-1	protein_coding_AS	WBGene00015671	0.182764	0.446141	27.7026
PPW-1	protein_coding_AS	WBGene00015672	8.23455	12.1675	1.47654
PPW-1	protein_coding_AS	WBGene00015673	0.090096	0.285862	18.0581
PPW-1	protein_coding_AS	WBGene00015675	1.47951	2.31502	1.5645
PPW-1	protein_coding_AS	WBGene00015676	0.307876	0.277131	0.594662
PPW-1	protein_coding_AS	WBGene00015677	32.326	11.7041	0.367695
PPW-1	protein_coding_AS	WBGene00015678	0.618324	0.277131	0.426704
PPW-1	protein_coding_AS	WBGene00015680	1.9177	7.65451	4.31424
PPW-1	protein_coding_AS	WBGene00015684	1.20414	6.49764	5.3851
PPW-1	protein_coding_AS	WBGene00015685	3.009	3.99955	1.34111
PPW-1	protein_coding_AS	WBGene00015686	4.83285	1.15378	0.287523
PPW-1	protein_coding_AS	WBGene00015687	20.0245	7.75263	0.392593
PPW-1	protein_coding_AS	WBGene00015688	1.69729	0.926977	0.532149
PPW-1	protein_coding_AS	WBGene00015689	7.88978	3.54187	0.460346
PPW-1	protein_coding_AS	WBGene00015690	2.3383	6.80734	3.1423
PPW-1	protein_coding_AS	WBGene00015691	16.977	29.4512	1.74091
PPW-1	protein_coding_AS	WBGene00015692	0.125176	0.01	0.520803
PPW-1	protein_coding_AS	WBGene00015693	0.659628	2.45491	5.04486
PPW-1	protein_coding_AS	WBGene00015694	0.090096	0.0634263	0.843297
PPW-1	protein_coding_AS	WBGene00015695	1.09546	3.93293	3.59833
PPW-1	protein_coding_AS	WBGene00015696	0.525656	0.454871	1.56507
PPW-1	protein_coding_AS	WBGene00015697	7.34233	3.6409	0.513224
PPW-1	protein_coding_AS	WBGene00015698	99.4199	26.5514	0.268826
PPW-1	protein_coding_AS	WBGene00015700	0.0675881	0.0634263	5.88258
PPW-1	protein_coding_AS	WBGene00015701	43.51	84.9433	1.95283
PPW-1	protein_coding_AS	WBGene00015702	12.7822	4.82501	0.378767
PPW-1	protein_coding_AS	WBGene00015703	5.64247	1.65644	0.310677
PPW-1	protein_coding_AS	WBGene00015704	0.813596	1.49616	1.83815
PPW-1	protein_coding_AS	WBGene00015705	0.618324	1.70114	2.72995
PPW-1	protein_coding_AS	WBGene00015709	1.90513	7.4855	3.97175
PPW-1	protein_coding_AS	WBGene00015712	0.090096	0.01	0.529379
PPW-1	protein_coding_AS	WBGene00015713	6.16076	29.5206	4.90598
PPW-1	protein_coding_AS	WBGene00015714	0.125176	0.944438	45.3714
PPW-1	protein_coding_AS	WBGene00015716	14.3496	24.2191	1.69549
PPW-1	protein_coding_AS	WBGene00015720	0.147684	0.401444	3.08358
PPW-1	protein_coding_AS	WBGene00015722	0.01	0.0634263	6.34263
PPW-1	protein_coding_AS	WBGene00015723	0.170192	0.0103088	0.516069
PPW-1	protein_coding_AS	WBGene00015725	0.01	0.179009	17.9009
PPW-1	pseudogene_AS	WBGene00015727	0.01	0.0634263	6.34263
PPW-1	protein_coding_AS	WBGene00015728	0.320448	0.392714	1.65473
PPW-1	protein_coding_AS	WBGene00015729	0.125176	0.454871	12.6124
PPW-1	protein_coding_AS	WBGene00015731	4.93915	1.63846	0.34157
PPW-1	protein_coding_AS	WBGene00015733	12.3168	23.4516	1.90347
PPW-1	protein_coding_AS	WBGene00015734	30.0264	12.2743	0.40927
PPW-1	protein_coding_AS	WBGene00015735	630.329	963.226	1.52881
PPW-1	protein_coding_AS	WBGene00015736	0.01	0.179009	17.9009
PPW-1	protein_coding_AS	WBGene00015738	1.69729	3.55151	2.12752
PPW-1	protein_coding_AS	WBGene00015739	0.791088	2.21689	2.77825
PPW-1	protein_coding_AS	WBGene00015740	0.973788	2.44806	2.74228
PPW-1	protein_coding_AS	WBGene00015741	0.01	0.43741	43.7411
PPW-1	protein_coding_AS	WBGene00015742	7.31253	12.7454	1.74509
PPW-1	protein_coding_AS	WBGene00015743	53.5717	54.3523	1.03669
PPW-1	protein_coding_AS	WBGene00015744	12.5906	13.0527	1.03955
PPW-1	protein_coding_AS	WBGene00015745	8.73239	11.0497	1.26312
PPW-1	protein_coding_AS	WBGene00015746	11.5556	3.00083	0.25456
PPW-1	protein_coding_AS	WBGene00015747	66.7549	107.489	1.6151
PPW-1	protein_coding_AS	WBGene00015750	0.01	0.285862	28.5862
PPW-1	protein_coding_AS	WBGene00015751	0.090096	0.170279	1.47113
PPW-1	protein_coding_AS	WBGene00015752	5.03679	7.44081	1.50461
PPW-1	protein_coding_AS	WBGene00015753	0.125176	0.232435	6.56661
PPW-1	protein_coding_AS	WBGene00015754	62.9243	48.702	0.784647
PPW-1	protein_coding_AS	WBGene00015755	3.12908	1.27373	0.468885
PPW-1	protein_coding_AS	WBGene00015756	0.182764	0.552993	38.3879
PPW-1	protein_coding_AS	WBGene00015758	0.0675881	0.01	0.539944
PPW-1	protein_coding_AS	WBGene00015759	0.791088	2.49275	3.1239
PPW-1	protein_coding_AS	WBGene00015764	0.0699876	0.01	0.538469
PPW-1	protein_coding_AS	WBGene00015765	11.4593	9.21382	0.832924
PPW-1	protein_coding_AS	WBGene00015766	13.4679	9.16952	0.685367
PPW-1	protein_coding_AS	WBGene00015767	0.7335	2.82204	3.80845
PPW-1	protein_coding_AS	WBGene00015768	0.400544	3.37377	8.37717
PPW-1	protein_coding_AS	WBGene00015769	6.68899	3.16879	0.498078
PPW-1	protein_coding_AS	WBGene00015770	0.538228	0.0634263	0.127632
PPW-1	pseudogene_AS	WBGene00015771	4.52377	5.53701	1.26663
PPW-1	protein_coding_AS	WBGene00015772	0.0675881	0.454871	13.9255
PPW-1	protein_coding_AS	WBGene00015773	1.70256	6.59262	2.95799
PPW-1	protein_coding_AS	WBGene00015774	0.653404	0.116853	0.234128
PPW-1	protein_coding_AS	WBGene00015775	33.4281	40.4143	1.20887
PPW-1	protein_coding_AS	WBGene00015776	0.400544	0.232435	0.546522
PPW-1	protein_coding_AS	WBGene00015777	0.560736	0.170279	0.264598
PPW-1	protein_coding_AS	WBGene00015778	2.35076	2.689	1.15278
PPW-1	protein_coding_AS	WBGene00015779	0.320448	0.170279	0.981755
PPW-1	protein_coding_AS	WBGene00015781	0.090096	0.0634263	0.843297
PPW-1	protein_coding_AS	WBGene00015782	0.250288	0.446141	17.9556
PPW-1	protein_coding_AS	WBGene00015783	1.52716	9.53212	6.83976
PPW-1	protein_coding_AS	WBGene00015784	0.01	0.223705	22.3705
PPW-1	protein_coding_AS	WBGene00015785	0.313432	0.01	0.0364991
PPW-1	protein_coding_AS	WBGene00015786	0.0675881	0.01	0.539944
PPW-1	protein_coding_AS	WBGene00015787	0.387972	0.392714	1.72619
PPW-1	protein_coding_AS	WBGene00015788	0.205272	0.651116	3.8172
PPW-1	protein_coding_AS	WBGene00015789	0.618324	1.1756	1.95115
PPW-1	protein_coding_AS	WBGene00015790	0.125176	0.01	0.520803
PPW-1	protein_coding_AS	WBGene00015791	9.04483	21.4584	2.37242
PPW-1	protein_coding_AS	WBGene00015792	0.125176	0.348018	1.92715
PPW-1	protein_coding_AS	WBGene00015793	1.20414	3.24072	2.71069
PPW-1	protein_coding_AS	WBGene00015794	0.01	0.401444	40.1444
PPW-1	protein_coding_AS	WBGene00015795	7.91979	10.6955	1.31631
PPW-1	protein_coding_AS	WBGene00015796	8.28625	11.6866	1.41073
PPW-1	protein_coding_AS	WBGene00015797	122.837	283.564	2.31296
PPW-1	protein_coding_AS	WBGene00015798	0.320448	1.44274	5.28838
PPW-1	protein_coding_AS	WBGene00015800	3.29454	4.77927	1.3978
PPW-1	protein_coding_AS	WBGene00015801	1.457	4.34417	3.0158
PPW-1	protein_coding_AS	WBGene00015802	0.01	0.116853	11.6853
PPW-1	protein_coding_AS	WBGene00015803	0.320448	0.713272	3.53824
PPW-1	protein_coding_AS	WBGene00015806	41.5157	11.9712	0.293414
PPW-1	protein_coding_AS	WBGene00015807	18.7429	25.0708	1.3429
PPW-1	protein_coding_AS	WBGene00015809	29.9854	18.0412	0.606307
PPW-1	protein_coding_AS	WBGene00015810	8.01088	3.23199	0.402266
PPW-1	protein_coding_AS	WBGene00015811	19.904	5.81287	0.298465
PPW-1	protein_coding_AS	WBGene00015813	34.9296	25.2953	0.726269
PPW-1	protein_coding_AS	WBGene00015814	36.3744	37.3983	1.02866
PPW-1	protein_coding_AS	WBGene00015815	21.2239	23.4963	1.10751
PPW-1	protein_coding_AS	WBGene00015816	90.8212	7.96738	0.0867551
PPW-1	protein_coding_AS	WBGene00015817	238.972	29.6665	0.123466
PPW-1	protein_coding_AS	WBGene00015818	15.2585	33.9431	2.21863
PPW-1	protein_coding_AS	WBGene00015819	65.6662	124.823	1.89851
PPW-1	protein_coding_AS	WBGene00015820	1.29417	0.926977	0.638085
PPW-1	protein_coding_AS	WBGene00015821	0.090096	0.01	0.529379
PPW-1	protein_coding_AS	WBGene00015822	0.307876	0.117134	0.26852
PPW-1	protein_coding_AS	WBGene00015823	0.320448	1.42527	6.45377
PPW-1	protein_coding_AS	WBGene00015824	0.170192	0.561723	34.9638
PPW-1	pseudogene_AS	WBGene00015826	0.573308	0.561723	1.08222
PPW-1	protein_coding_AS	WBGene00015827	0.170192	0.116853	0.838553
PPW-1	protein_coding_AS	WBGene00015828	0.164294	0.117791	0.639823
PPW-1	protein_coding_AS	WBGene00015829	1.57036	2.49089	1.55513
PPW-1	protein_coding_AS	WBGene00015830	19.2164	28.781	1.51057
PPW-1	protein_coding_AS	WBGene00015832	1.30626	0.700185	0.610858
PPW-1	pseudogene_AS	WBGene00015833	0.307876	0.116867	0.267975
PPW-1	protein_coding_AS	WBGene00015834	0.334056	0.155094	0.319523
PPW-1	protein_coding_AS	WBGene00015835	2.3461	1.29163	0.525173
PPW-1	protein_coding_AS	WBGene00015836	2.81397	7.60108	2.88913
PPW-1	protein_coding_AS	WBGene00015837	0.72037	1.20475	1.80259
PPW-1	protein_coding_AS	WBGene00015838	3.36796	4.46109	1.32217
PPW-1	protein_coding_AS	WBGene00015839	0.0675881	0.01	0.539944
PPW-1	pseudogene_AS	WBGene00015840	0.285368	0.899741	3.49547
PPW-1	protein_coding_AS	WBGene00015841	6.30135	7.39988	1.15457
PPW-1	protein_coding_AS	WBGene00015842	11.8201	18.223	1.54138
PPW-1	protein_coding_AS	WBGene00015843	7.38735	4.38014	0.595397
PPW-1	protein_coding_AS	WBGene00015846	0.0675881	0.01	0.539944
PPW-1	protein_coding_AS	WBGene00015849	76.7482	210.869	2.97959
PPW-1	protein_coding_AS	WBGene00015850	0.651374	0.01	0.503868
PPW-1	protein_coding_AS	WBGene00015851	8.83274	0.01	0.500283
PPW-1	protein_coding_AS	WBGene00015852	8.46502	0.01	0.500296
PPW-1	protein_coding_AS	WBGene00015853	5.02437	5.61948	1.11774
PPW-1	protein_coding_AS	WBGene00015854	0.0675881	0.0634263	5.88258
PPW-1	protein_coding_AS	WBGene00015855	1.39941	0.60642	0.450248
PPW-1	protein_coding_AS	WBGene00015856	0.0675881	0.01	0.539944
PPW-1	protein_coding_AS	WBGene00015858	0.0675881	0.0634263	5.88258
PPW-1	protein_coding_AS	WBGene00015859	0.01	0.179009	17.9009
PPW-1	protein_coding_AS	WBGene00015860	0.883757	1.51362	1.59403
PPW-1	protein_coding_AS	WBGene00015861	0.147684	0.116853	0.697158
PPW-1	protein_coding_AS	WBGene00015865	0.01	0.401444	40.1444
PPW-1	protein_coding_AS	WBGene00015866	0.618324	0.0634263	0.0983148
PPW-1	protein_coding_AS	WBGene00015867	0.95128	1.61174	1.7044
PPW-1	protein_coding_AS	WBGene00015868	235.899	401.407	1.70166
PPW-1	protein_coding_AS	WBGene00015871	0.423052	0.499567	1.15306
PPW-1	protein_coding_AS	WBGene00015873	0.170192	0.116853	0.838553
PPW-1	protein_coding_AS	WBGene00015875	0.01	0.01	1
PPW-1	pseudogene_AS	WBGene00015876	0.0675881	0.01	0.539944
PPW-1	protein_coding_AS	WBGene00015877	0.01	0.0367131	3.67131
PPW-1	protein_coding_AS	WBGene00015878	0.01	0.0634263	6.34263
PPW-1	protein_coding_AS	WBGene00015879	0.01	0.01	1
PPW-1	protein_coding_AS	WBGene00015882	0.0366986	0.01	0.578868
PPW-1	protein_coding_AS	WBGene00015883	0.237378	0.0367131	0.130622
PPW-1	protein_coding_AS	WBGene00015885	4.43791	7.4895	1.80825
PPW-1	protein_coding_AS	WBGene00015887	36.9816	45.4228	1.19662
PPW-1	protein_coding_AS	WBGene00015888	20.4478	33.6038	1.64044
PPW-1	protein_coding_AS	WBGene00015889	0.090096	0.0634263	0.843297
PPW-1	protein_coding_AS	WBGene00015890	1.38509	2.03915	1.48119
PPW-1	protein_coding_AS	WBGene00015891	0.01	0.01	1
PPW-1	protein_coding_AS	WBGene00015892	0.22778	0.179009	1.40525
PPW-1	protein_coding_AS	WBGene00015893	0.423052	1.00659	2.57918
PPW-1	protein_coding_AS	WBGene00015894	6.42044	14.9435	2.33796
PPW-1	protein_coding_AS	WBGene00015895	20.4478	33.6038	1.64044
PPW-1	protein_coding_AS	WBGene00015896	21.3554	39.6003	1.88639
PPW-1	protein_coding_AS	WBGene00015897	0.148747	0.556178	3.61189
PPW-1	protein_coding_AS	WBGene00015898	1.53617	1.73208	1.09605
PPW-1	protein_coding_AS	WBGene00015899	0.791088	0.339288	0.440799
PPW-1	protein_coding_AS	WBGene00015901	0.182764	0.285862	11.6747
PPW-1	protein_coding_AS	WBGene00015902	0.090096	0.0634263	0.843297
PPW-1	protein_coding_AS	WBGene00015903	0.88112	0.722002	1.02217
PPW-1	protein_coding_AS	WBGene00015905	3.8903	5.91868	1.51792
PPW-1	protein_coding_AS	WBGene00015906	0.0675881	0.544263	53.9663
PPW-1	protein_coding_AS	WBGene00015907	4.32586	0.223705	0.0498542
PPW-1	protein_coding_AS	WBGene00015908	1.60969	0.727274	0.465472
PPW-1	protein_coding_AS	WBGene00015909	0.0675881	0.0634263	5.88258
PPW-1	protein_coding_AS	WBGene00015910	0.29794	0.392714	22.1675
PPW-1	protein_coding_AS	WBGene00015911	0.090096	0.0637369	0.845122
PPW-1	protein_coding_AS	WBGene00015912	16.6049	18.2734	1.09839
PPW-1	protein_coding_AS	WBGene00015913	3.57985	4.53937	1.28022
PPW-1	protein_coding_AS	WBGene00015914	14.572	44.2941	3.03494
PPW-1	protein_coding_AS	WBGene00015915	28.2882	15.2554	0.54335
PPW-1	protein_coding_AS	WBGene00015916	21.5139	8.59872	0.401704
PPW-1	pseudogene_AS	WBGene00015917	1.78996	1.22903	0.667049
PPW-1	protein_coding_AS	WBGene00015918	0.0675881	0.438057	12.2442
PPW-1	protein_coding_AS	WBGene00015919	0.170192	0.0634263	0.676844
PPW-1	protein_coding_AS	WBGene00015920	28.4457	6.05277	0.217585
PPW-1	protein_coding_AS	WBGene00015921	0.0675881	0.454871	13.9255
PPW-1	protein_coding_AS	WBGene00015922	2.04018	4.94932	2.62154
PPW-1	protein_coding_AS	WBGene00015924	0.090096	0.170279	1.47113
PPW-1	protein_coding_AS	WBGene00015925	1.33352	2.3062	3.41888
PPW-1	protein_coding_AS	WBGene00015926	1.9614	4.07802	2.08263
PPW-1	protein_coding_AS	WBGene00015927	21.3919	4.03339	0.184836
PPW-1	protein_coding_AS	WBGene00015928	57.3109	120.93	2.10981
PPW-1	protein_coding_AS	WBGene00015929	3.77776	1.38058	0.380363
PPW-1	protein_coding_AS	WBGene00015930	1.12404	4.13919	3.67747
PPW-1	protein_coding_AS	WBGene00015931	3.29718	0.828855	0.308375
PPW-1	protein_coding_AS	WBGene00015932	0.581677	2.45611	4.47968
PPW-1	protein_coding_AS	WBGene00015933	1.21775	10.6861	9.33778
PPW-1	protein_coding_AS	WBGene00015934	0.618324	0.722002	1.16784
PPW-1	protein_coding_AS	WBGene00015936	0.34433	0.458906	1.31223
PPW-1	protein_coding_AS	WBGene00015937	2.3632	2.75116	1.16435
PPW-1	protein_coding_AS	WBGene00015938	13.5915	3.41877	0.249672
PPW-1	protein_coding_AS	WBGene00015939	1.96536	2.03915	1.58454
PPW-1	protein_coding_AS	WBGene00015940	5.75035	7.42439	1.29856
PPW-1	protein_coding_AS	WBGene00015941	22.5154	1.63898	0.0709248
PPW-1	protein_coding_AS	WBGene00015942	2.43336	4.21008	1.69384
PPW-1	protein_coding_AS	WBGene00015943	39.5756	16.6436	0.422996
PPW-1	protein_coding_AS	WBGene00015944	3.20451	2.55491	0.789519
PPW-1	protein_coding_AS	WBGene00015945	0.640832	0.339288	0.573485
PPW-1	protein_coding_AS	WBGene00015946	0.320448	1.75456	7.75458
PPW-1	protein_coding_AS	WBGene00015947	0.320448	0.659846	3.22432
PPW-1	protein_coding_AS	WBGene00015949	0.301252	0.170279	0.982698
PPW-1	protein_coding_AS	WBGene00015950	0.01	0.0634263	6.34263
PPW-1	protein_coding_AS	WBGene00015953	0.0675881	0.01	0.539944
PPW-1	protein_coding_AS	WBGene00015955	42.4001	91.6739	2.15686
PPW-1	protein_coding_AS	WBGene00015956	0.778516	2.01192	3.10503
PPW-1	protein_coding_AS	WBGene00015957	0.090096	0.179009	17.4303
PPW-1	protein_coding_AS	WBGene00015960	0.0675881	0.01	0.539944
PPW-1	protein_coding_AS	WBGene00015963	7.55281	9.62151	1.27296
PPW-1	protein_coding_AS	WBGene00015964	0.050048	0.205897	2.7298
PPW-1	protein_coding_AS	WBGene00015965	0.01	1.10472	110.472
PPW-1	protein_coding_AS	WBGene00015968	1.7198	8.12662	4.7983
PPW-1	protein_coding_AS	WBGene00015969	0.01	0.0634263	6.34263
PPW-1	protein_coding_AS	WBGene00015970	1.27166	0.60642	0.455082
PPW-1	protein_coding_AS	WBGene00015971	17.9933	31.2315	1.7492
PPW-1	protein_coding_AS	WBGene00015972	1.2421	3.01829	2.60748
PPW-1	protein_coding_AS	WBGene00015974	6.6314	1.977	0.297196
PPW-1	protein_coding_AS	WBGene00015975	50.1957	42.0571	0.83798
PPW-1	protein_coding_AS	WBGene00015976	13.8287	18.2626	1.33465
PPW-1	protein_coding_AS	WBGene00015977	0.147684	0.0634263	0.38324
PPW-1	protein_coding_AS	WBGene00015978	9.24476	9.13194	1.05173
PPW-1	pseudogene_AS	WBGene00015979	0.147684	0.01	0.0693223
PPW-1	protein_coding_AS	WBGene00015980	0.205272	0.446141	2.32294
PPW-1	protein_coding_AS	WBGene00015981	1.00887	2.83182	2.85285
PPW-1	protein_coding_AS	WBGene00015982	20.7278	31.4068	1.51475
PPW-1	protein_coding_AS	WBGene00015984	1.37691	2.18197	1.74644
PPW-1	protein_coding_AS	WBGene00015985	0.170192	0.01	0.515134
PPW-1	protein_coding_AS	WBGene00015987	1.94699	1.88719	1.13425
PPW-1	protein_coding_AS	WBGene00015988	5.79407	11.4828	1.97683
PPW-1	pseudogene_AS	WBGene00015989	188.72	472.733	2.49405
PPW-1	pseudogene_AS	WBGene00015990	0.560736	0.61515	1.1469
PPW-1	pseudogene_AS	WBGene00015991	0.653404	1.977	3.33863
PPW-1	protein_coding_AS	WBGene00015992	0.996296	1.28656	1.5505
PPW-1	protein_coding_AS	WBGene00015993	0.205272	0.01	0.0501814
PPW-1	protein_coding_AS	WBGene00015994	12.6875	17.7654	1.4154
PPW-1	protein_coding_AS	WBGene00015996	0.244563	0.218723	0.778752
PPW-1	protein_coding_AS	WBGene00015997	1.83497	0.61515	0.338237
PPW-1	protein_coding_AS	WBGene00015999	0.147684	0.0634263	0.38324
PPW-1	protein_coding_AS	WBGene00016000	0.01	0.116853	11.6853
PPW-1	protein_coding_AS	WBGene00016002	31.0366	11.7575	0.389123
PPW-1	protein_coding_AS	WBGene00016003	0.090096	0.285862	18.0581
PPW-1	protein_coding_AS	WBGene00016004	0.01	0.392714	39.2714
PPW-1	protein_coding_AS	WBGene00016005	0.756008	2.27032	3.06188
PPW-1	protein_coding_AS	WBGene00016006	5.86553	5.78564	0.983472
PPW-1	protein_coding_AS	WBGene00016008	0.01	0.01	1
PPW-1	protein_coding_AS	WBGene00016009	1.15649	3.15133	3.45756
PPW-1	protein_coding_AS	WBGene00016010	3.79284	2.95299	0.786063
PPW-1	protein_coding_AS	WBGene00016011	10.3191	6.68515	0.648179
PPW-1	protein_coding_AS	WBGene00016012	6.08331	10.725	1.76096
PPW-1	protein_coding_AS	WBGene00016013	0.0675881	0.01	0.539944
PPW-1	protein_coding_AS	WBGene00016014	29.9827	9.70217	0.326505
PPW-1	protein_coding_AS	WBGene00016015	48.7753	8.53657	0.175608
PPW-1	protein_coding_AS	WBGene00016017	0.01	0.0634263	6.34263
PPW-1	protein_coding_AS	WBGene00016018	4.82164	7.30776	1.52827
PPW-1	protein_coding_AS	WBGene00016019	4.6121	3.88123	0.900111
PPW-1	protein_coding_AS	WBGene00016020	31.7349	49.7987	1.56688
PPW-1	protein_coding_AS	WBGene00016021	13.5209	5.71475	0.422885
PPW-1	protein_coding_AS	WBGene00016022	0.423052	0.837585	2.10381
PPW-1	protein_coding_AS	WBGene00016023	0.01	0.677306	67.7306
PPW-1	protein_coding_AS	WBGene00016024	0.01	0.232435	23.2435
PPW-1	protein_coding_AS	WBGene00016025	1.09439	2.01002	1.79493
PPW-1	protein_coding_AS	WBGene00016027	0.560736	1.80799	3.17857
PPW-1	protein_coding_AS	WBGene00016028	0.0675881	0.0634263	5.88258
PPW-1	protein_coding_AS	WBGene00016029	126.801	267.502	2.11141
PPW-1	protein_coding_AS	WBGene00016030	5.78279	20.6231	3.55676
PPW-1	protein_coding_AS	WBGene00016032	1.1472	0.0634263	0.0750374
PPW-1	protein_coding_AS	WBGene00016034	1.89405	4.47721	2.34155
PPW-1	protein_coding_AS	WBGene00016037	0.48064	1.08365	2.27724
PPW-1	protein_coding_AS	WBGene00016038	0.825627	1.77039	3.30075
PPW-1	protein_coding_AS	WBGene00016039	0.365464	0.116853	0.248806
PPW-1	protein_coding_AS	WBGene00016040	6.01842	1.7186	0.288319
PPW-1	protein_coding_AS	WBGene00016044	0.387972	0.330558	0.540211
PPW-1	protein_coding_AS	WBGene00016045	16.9405	12.0159	0.710061
PPW-1	protein_coding_AS	WBGene00016046	0.973788	3.20476	3.4688
PPW-1	pseudogene_AS	WBGene00016047	0.525656	0.668576	1.82859
PPW-1	protein_coding_AS	WBGene00016048	1.81824	6.69407	4.08813
PPW-1	protein_coding_AS	WBGene00016049	0.090096	0.0634263	0.843297
PPW-1	protein_coding_AS	WBGene00016050	0.132729	0.0719706	6.01058
PPW-1	protein_coding_AS	WBGene00016051	0.090096	0.01	0.529379
PPW-1	protein_coding_AS	WBGene00016052	0.125176	1.06002	40.7319
PPW-1	protein_coding_AS	WBGene00016053	17.1037	23.7102	1.38506
PPW-1	protein_coding_AS	WBGene00016054	4.52497	1.32715	0.302055
PPW-1	protein_coding_AS	WBGene00016055	2.92387	0.828855	0.285733
PPW-1	protein_coding_AS	WBGene00016056	5.85295	10.1743	1.73529
PPW-1	protein_coding_AS	WBGene00016057	3.17673	1.10472	0.352989
PPW-1	protein_coding_AS	WBGene00016058	0.839983	0.476573	0.602176
PPW-1	protein_coding_AS	WBGene00016059	5.78543	10.1373	1.74443
PPW-1	protein_coding_AS	WBGene00016060	21.4443	11.4991	0.535473
PPW-1	protein_coding_AS	WBGene00016061	11.6933	18.8873	1.61474
PPW-1	protein_coding_AS	WBGene00016062	19.204	21.393	1.11306
PPW-1	protein_coding_AS	WBGene00016063	0.147684	0.170279	1.01108
PPW-1	protein_coding_AS	WBGene00016066	0.090096	0.0634263	0.843297
PPW-1	protein_coding_AS	WBGene00016067	12.5922	19.7956	1.57353
PPW-1	protein_coding_AS	WBGene00016068	1.32925	2.36844	1.86746
PPW-1	protein_coding_AS	WBGene00016069	0.01	0.170279	17.0279
PPW-1	protein_coding_AS	WBGene00016070	451.833	774.426	1.71464
PPW-1	protein_coding_AS	WBGene00016071	8.88072	21.3627	2.40593
PPW-1	protein_coding_AS	WBGene00016073	27.8473	6.73858	0.243488
PPW-1	protein_coding_AS	WBGene00016074	45.9195	82.983	1.80715
PPW-1	protein_coding_AS	WBGene00016075	99.8009	95.6551	0.958748
PPW-1	pseudogene_AS	WBGene00016076	76.7235	164.934	2.15001
PPW-1	protein_coding_AS	WBGene00016077	0.01	0.446141	44.6141
PPW-1	pseudogene_AS	WBGene00016078	2.26528	5.73572	2.5763
PPW-1	pseudogene_AS	WBGene00016080	1.39004	3.93573	2.926
PPW-1	protein_coding_AS	WBGene00016081	0.194762	0.401444	6.74644
PPW-1	protein_coding_AS	WBGene00016083	10.0693	21.491	2.14014
PPW-1	protein_coding_AS	WBGene00016084	0.01	0.0634263	6.34263
PPW-1	protein_coding_AS	WBGene00016085	6.19024	6.28489	1.03601
PPW-1	protein_coding_AS	WBGene00016087	1.89256	3.74775	1.98466
PPW-1	protein_coding_AS	WBGene00016088	1.95015	3.23199	1.65987
PPW-1	protein_coding_AS	WBGene00016090	2.25051	2.15474	0.985321
PPW-1	protein_coding_AS	WBGene00016091	0.147684	0.01	0.0693223
PPW-1	protein_coding_AS	WBGene00016097	0.383004	0.873377	2.25686
PPW-1	protein_coding_AS	WBGene00016102	1.85748	3.35631	1.83865
PPW-1	protein_coding_AS	WBGene00016103	0.653404	2.41314	4.09021
PPW-1	protein_coding_AS	WBGene00016104	0.538228	1.50489	2.72969
PPW-1	protein_coding_AS	WBGene00016105	0.090096	0.0634263	0.843297
PPW-1	protein_coding_AS	WBGene00016106	0.720928	1.10472	1.69809
PPW-1	protein_coding_AS	WBGene00016108	1.80295	11.2678	10.2195
PPW-1	protein_coding_AS	WBGene00016110	16.3474	44.7691	2.74787
PPW-1	protein_coding_AS	WBGene00016111	30.6618	74.0412	2.41489
PPW-1	protein_coding_AS	WBGene00016112	4.14934	8.77612	2.13439
PPW-1	protein_coding_AS	WBGene00016113	55.6548	44.8302	0.812899
PPW-1	protein_coding_AS	WBGene00016114	0.0675881	0.116853	11.2252
PPW-1	protein_coding_AS	WBGene00016115	42.1068	45.9082	1.09939
PPW-1	protein_coding_AS	WBGene00016116	7.29732	6.73858	0.923744
PPW-1	protein_coding_AS	WBGene00016118	42.1168	33.8568	0.806903
PPW-1	protein_coding_AS	WBGene00016119	0.205272	0.01	0.0501814
PPW-1	protein_coding_AS	WBGene00016120	81.3997	92.8692	1.15402
PPW-1	protein_coding_AS	WBGene00016121	16.1418	31.2482	1.94298
PPW-1	protein_coding_AS	WBGene00016123	4.85784	9.14975	1.88925
PPW-1	protein_coding_AS	WBGene00016124	17.8215	9.97803	0.561764
PPW-1	protein_coding_AS	WBGene00016125	2.43262	0.330558	0.149447
PPW-1	protein_coding_AS	WBGene00016126	0.22778	0.285862	1.72867
PPW-1	protein_coding_AS	WBGene00016128	10.2112	8.38688	0.855575
PPW-1	protein_coding_AS	WBGene00016129	12.1686	12.2743	1.05974
PPW-1	protein_coding_AS	WBGene00016130	0.686902	0.285862	0.447086
PPW-1	protein_coding_AS	WBGene00016131	17.0457	31.313	1.83541
PPW-1	protein_coding_AS	WBGene00016133	0.400544	0.170279	0.510886
PPW-1	protein_coding_AS	WBGene00016134	0.746073	3.73029	7.61918
PPW-1	protein_coding_AS	WBGene00016135	0.653404	1.31842	2.27108
PPW-1	protein_coding_AS	WBGene00016137	31.9539	48.7904	1.5362
PPW-1	protein_coding_AS	WBGene00016138	2.09777	1.9323	0.983015
PPW-1	protein_coding_AS	WBGene00016139	20.4653	2.70646	0.132773
PPW-1	protein_coding_AS	WBGene00016140	60.6366	10.5745	0.175053
PPW-1	protein_coding_AS	WBGene00016142	8.15871	3.09092	308.592
PPW-1	protein_coding_AS	WBGene00016143	14.2192	25.5069	1.80818
PPW-1	protein_coding_AS	WBGene00016144	39.9293	58.6166	1.46875
PPW-1	protein_coding_AS	WBGene00016145	7.52767	5.70497	0.7763
PPW-1	protein_coding_AS	WBGene00016146	0.0100799	0.170279	16.7681
PPW-1	protein_coding_AS	WBGene00016147	0.710992	1.44274	2.1208
PPW-1	protein_coding_AS	WBGene00016148	27.3641	6.23051	0.23824
PPW-1	protein_coding_AS	WBGene00016149	0.0675881	0.232435	7.23275
PPW-1	protein_coding_AS	WBGene00016150	28.1306	46.396	1.65331
PPW-1	protein_coding_AS	WBGene00016151	31.3449	12.3442	0.40367
PPW-1	protein_coding_AS	WBGene00016152	1.70986	2.90271	1.7848
PPW-1	protein_coding_AS	WBGene00016153	0.090096	0.0634263	0.843297
PPW-1	protein_coding_AS	WBGene00016154	22.931	22.0004	0.967215
PPW-1	protein_coding_AS	WBGene00016155	0.01	0.348018	34.8018
PPW-1	protein_coding_AS	WBGene00016156	12.1163	7.8438	0.644969
PPW-1	protein_coding_AS	WBGene00016157	3.29608	2.82204	0.891946
PPW-1	protein_coding_AS	WBGene00016158	24.4513	7.47604	0.304414
PPW-1	protein_coding_AS	WBGene00016159	6.2435	5.55447	0.889718
PPW-1	protein_coding_AS	WBGene00016160	2.52339	0.179009	0.0770432
PPW-1	protein_coding_AS	WBGene00016161	3.83535	0.346141	0.112799
PPW-1	protein_coding_AS	WBGene00016162	16.6426	41.7685	2.50988
PPW-1	protein_coding_AS	WBGene00016163	75.8254	135.1	1.78416
PPW-1	protein_coding_AS	WBGene00016164	0.107636	1.00659	9.05408
PPW-1	protein_coding_AS	WBGene00016165	76.8859	105.716	1.3774
PPW-1	protein_coding_AS	WBGene00016166	16.5672	6.92077	0.422205
PPW-1	protein_coding_AS	WBGene00016167	12.6935	5.16739	0.408079
PPW-1	protein_coding_AS	WBGene00016168	16.1349	30.2678	1.89626
PPW-1	protein_coding_AS	WBGene00016169	24.7307	35.1399	1.42175
PPW-1	protein_coding_AS	WBGene00016170	35.8435	70.9955	1.98463
PPW-1	protein_coding_AS	WBGene00016171	8.83976	10.9804	1.26697
PPW-1	protein_coding_AS	WBGene00016172	10.9675	18.5929	1.70358
PPW-1	protein_coding_AS	WBGene00016173	54.0073	9.45942	0.179268
PPW-1	protein_coding_AS	WBGene00016174	0.125176	0.277131	27.234
PPW-1	protein_coding_AS	WBGene00016177	68.5414	115.575	1.68047
PPW-1	protein_coding_AS	WBGene00016178	60.628	19.4876	0.335771
PPW-1	protein_coding_AS	WBGene00016180	0.01	0.01	1
PPW-1	protein_coding_AS	WBGene00016181	0.95128	0.775429	0.813534
PPW-1	protein_coding_AS	WBGene00016182	12.9468	2.98232	0.23286
PPW-1	protein_coding_AS	WBGene00016183	39.8151	71.9728	1.82143
PPW-1	protein_coding_AS	WBGene00016184	0.530248	0.329699	0.663933
PPW-1	pseudogene_AS	WBGene00016185	0.147684	0.499567	3.303
PPW-1	protein_coding_AS	WBGene00016187	0.170192	0.0634263	0.676844
PPW-1	protein_coding_AS	WBGene00016188	1.06646	1.49616	1.397
PPW-1	protein_coding_AS	WBGene00016189	0.595816	1.14068	2.2187
PPW-1	protein_coding_AS	WBGene00016190	0.147684	0.775429	5.28101
PPW-1	protein_coding_AS	WBGene00016191	0.240352	0.722002	38.6272
PPW-1	protein_coding_AS	WBGene00016192	2.21558	1.42527	0.707904
PPW-1	protein_coding_AS	WBGene00016193	1.00887	0.820125	0.831573
PPW-1	protein_coding_AS	WBGene00016194	30.8536	15.8169	0.51212
PPW-1	protein_coding_AS	WBGene00016195	28.3504	4.13919	0.153236
PPW-1	protein_coding_AS	WBGene00016196	0.22778	0.116853	0.378497
PPW-1	protein_coding_AS	WBGene00016197	1.35176	1.92357	1.51843
PPW-1	protein_coding_AS	WBGene00016198	0.090096	0.01	0.529379
PPW-1	protein_coding_AS	WBGene00016199	0.147684	0.339288	2.36125
PPW-1	protein_coding_AS	WBGene00016200	23.5189	19.0825	0.832463
PPW-1	protein_coding_AS	WBGene00016201	0.01	0.116853	11.6853
PPW-1	protein_coding_AS	WBGene00016202	49.1954	9.85581	0.20045
PPW-1	protein_coding_AS	WBGene00016203	8.32397	6.51614	0.798526
PPW-1	protein_coding_AS	WBGene00016207	1.65227	4.46848	2.69927
PPW-1	protein_coding_AS	WBGene00016208	23.9624	41.0477	1.71836
PPW-1	protein_coding_AS	WBGene00016209	9.69817	11.2145	1.15871
PPW-1	protein_coding_AS	WBGene00016210	0.01	0.232435	23.2435
PPW-1	pseudogene_AS	WBGene00016211	21.0703	44.5262	2.11833
PPW-1	protein_coding_AS	WBGene00016212	2.10537	5.40303	2.62191
PPW-1	pseudogene_AS	WBGene00016213	1.11017	2.22655	2.06427
PPW-1	protein_coding_AS	WBGene00016215	0.0675881	0.01	0.539944
PPW-1	protein_coding_AS	WBGene00016216	176.411	324.301	1.83933
PPW-1	protein_coding_AS	WBGene00016217	0.0675881	0.401444	8.58291
PPW-1	protein_coding_AS	WBGene00016218	0.522344	3.25801	7.04346
PPW-1	protein_coding_AS	WBGene00016219	0.54154	0.401619	0.752263
PPW-1	protein_coding_AS	WBGene00016221	0.400544	1.7186	4.28232
PPW-1	protein_coding_AS	WBGene00016222	0.090096	0.01	0.529379
PPW-1	pseudogene_AS	WBGene00016224	0.360755	2.33505	6.47568
PPW-1	pseudogene_AS	WBGene00016225	0.748145	0.766698	1.19589
PPW-1	protein_coding_AS	WBGene00016226	2.27662	0.625146	0.260888
PPW-1	protein_coding_AS	WBGene00016227	0.0675881	0.446141	28.6033
PPW-1	pseudogene_AS	WBGene00016230	25.8774	57.3878	2.23234
PPW-1	protein_coding_AS	WBGene00016232	0.342956	0.01	0.0291975
PPW-1	protein_coding_AS	WBGene00016234	0.125176	0.0634263	5.86343
PPW-1	protein_coding_AS	WBGene00016235	62.2047	79.3639	1.27462
PPW-1	protein_coding_AS	WBGene00016236	43.4281	7.19218	0.169182
PPW-1	protein_coding_AS	WBGene00016237	0.342956	0.339288	0.989701
PPW-1	protein_coding_AS	WBGene00016238	12.9926	14.1072	1.0866
PPW-1	pseudogene_AS	WBGene00016239	0.182764	0.232435	6.33207
PPW-1	protein_coding_AS	WBGene00016242	0.126123	0.171197	16.6404
PPW-1	protein_coding_AS	WBGene00016244	6.44141	6.70261	1.05652
PPW-1	protein_coding_AS	WBGene00016245	19.1686	13.5031	0.702629
PPW-1	protein_coding_AS	WBGene00016246	5.97806	6.72985	1.11984
PPW-1	protein_coding_AS	WBGene00016248	0.170192	0.01	0.515134
PPW-1	protein_coding_AS	WBGene00016249	19.0057	7.10279	0.376761
PPW-1	protein_coding_AS	WBGene00016250	55.7343	8.26071	0.149384
PPW-1	protein_coding_AS	WBGene00016253	7.2523	9.4525	1.31142
PPW-1	pseudogene_AS	WBGene00016255	1.97266	4.63749	2.38373
PPW-1	pseudogene_AS	WBGene00016257	0.01	0.0634263	6.34263
PPW-1	protein_coding_AS	WBGene00016258	18.0691	4.53169	0.247219
PPW-1	protein_coding_AS	WBGene00016259	2.707	3.31304	1.22239
PPW-1	protein_coding_AS	WBGene00016260	1.50465	3.22326	3.05005
PPW-1	protein_coding_AS	WBGene00016261	14.625	21.8771	1.49772
PPW-1	protein_coding_AS	WBGene00016262	8.30599	19.2576	2.28785
PPW-1	protein_coding_AS	WBGene00016263	7.61581	7.427	0.990629
PPW-1	protein_coding_AS	WBGene00016264	19.9649	30.8377	1.54254
PPW-1	protein_coding_AS	WBGene00016265	0.458132	0.490837	1.47906
PPW-1	protein_coding_AS	WBGene00016266	0.791088	0.277131	0.423538
PPW-1	protein_coding_AS	WBGene00016269	0.498985	0.95106	2.0054
PPW-1	protein_coding_AS	WBGene00016271	17.0883	73.4216	4.2967
PPW-1	protein_coding_AS	WBGene00016273	154.669	194.443	1.25527
PPW-1	protein_coding_AS	WBGene00016274	0.538228	1.38931	2.55013
PPW-1	protein_coding_AS	WBGene00016276	0.0922687	0.0634263	5.87128
PPW-1	protein_coding_AS	WBGene00016277	71.8665	11.437	0.163137
PPW-1	protein_coding_AS	WBGene00016278	6.55861	6.91746	1.14886
PPW-1	pseudogene_AS	WBGene00016280	0.0675881	0.01	0.539944
PPW-1	protein_coding_AS	WBGene00016281	0.090096	0.0634263	0.843297
PPW-1	protein_coding_AS	WBGene00016282	0.147684	0.223705	1.32499
PPW-1	protein_coding_AS	WBGene00016283	0.205277	0.01	0.0501805
PPW-1	protein_coding_AS	WBGene00016284	0.309156	0.722002	3.45791
PPW-1	protein_coding_AS	WBGene00016285	0.205272	0.179009	0.753354
PPW-1	protein_coding_AS	WBGene00016286	3.03905	1.59428	0.526117
PPW-1	protein_coding_AS	WBGene00016287	0.595816	0.454871	0.71729
PPW-1	protein_coding_AS	WBGene00016288	1.29681	0.116853	0.118257
PPW-1	protein_coding_AS	WBGene00016289	0.400544	0.116853	0.349176
PPW-1	protein_coding_AS	WBGene00016291	19.1428	5.26988	0.29063
PPW-1	protein_coding_AS	WBGene00016292	0.765269	2.36116	5.28209
PPW-1	protein_coding_AS	WBGene00016293	0.01	0.179009	17.9009
PPW-1	protein_coding_AS	WBGene00016294	0.9162	2.77839	2.917
PPW-1	protein_coding_AS	WBGene00016295	10.4793	20.5861	1.96501
PPW-1	pseudogene_AS	WBGene00016296	0.0675881	0.01	0.539944
PPW-1	protein_coding_AS	WBGene00016297	0.090096	0.01	0.529379
PPW-1	protein_coding_AS	WBGene00016298	1.67478	2.30629	1.38503
PPW-1	protein_coding_AS	WBGene00016299	330.888	428.999	1.29736
PPW-1	protein_coding_AS	WBGene00016300	4.96655	5.2364	1.05113
PPW-1	pseudogene_AS	WBGene00016301	0.0675881	0.01	0.539944
PPW-1	protein_coding_AS	WBGene00016302	0.0675881	0.0634263	5.88258
PPW-1	protein_coding_AS	WBGene00016303	8.38622	9.46227	1.12928
PPW-1	pseudogene_AS	WBGene00016304	0.285368	0.499567	1.70937
PPW-1	pseudogene_AS	WBGene00016305	1.16906	1.08726	0.873366
PPW-1	protein_coding_AS	WBGene00016307	47.832	101.524	2.12862
PPW-1	protein_coding_AS	WBGene00016308	0.51572	0.882281	2.12152
PPW-1	protein_coding_AS	WBGene00016309	3.35943	9.57681	3.09927
PPW-1	protein_coding_AS	WBGene00016310	0.0675881	0.0634263	5.88258
PPW-1	protein_coding_AS	WBGene00016311	13.1926	13.031	1.00365
PPW-1	protein_coding_AS	WBGene00016312	1.67478	1.22903	0.724308
PPW-1	protein_coding_AS	WBGene00016313	29.6279	33.3728	1.1265
PPW-1	protein_coding_AS	WBGene00016314	0.01	0.392714	39.2714
PPW-1	protein_coding_AS	WBGene00016315	1.00887	1.03383	1.05163
PPW-1	protein_coding_AS	WBGene00016316	2.99387	3.66976	1.2347
PPW-1	protein_coding_AS	WBGene00016317	65.633	12.4074	0.193057
PPW-1	protein_coding_AS	WBGene00016318	32.8192	13.6449	0.418056
PPW-1	protein_coding_AS	WBGene00016319	43.6167	72.6789	1.66512
PPW-1	protein_coding_AS	WBGene00016320	0.01	0.285862	28.5862
PPW-1	protein_coding_AS	WBGene00016321	12.7351	24.4472	1.91892
PPW-1	protein_coding_AS	WBGene00016322	3.7076	5.06176	1.35939
PPW-1	protein_coding_AS	WBGene00016323	13.9313	6.94355	0.494754
PPW-1	protein_coding_AS	WBGene00016324	0.01	0.179009	17.9009
PPW-1	protein_coding_AS	WBGene00016325	2.41246	2.08887	0.871083
PPW-1	protein_coding_AS	WBGene00016326	54.5104	22.9533	0.434462
PPW-1	protein_coding_AS	WBGene00016327	1.72243	0.392714	0.268529
PPW-1	protein_coding_AS	WBGene00016328	0.125176	0.62388	13.3156
PPW-1	protein_coding_AS	WBGene00016329	0.0675881	0.392714	23.2606
PPW-1	protein_coding_AS	WBGene00016330	1.00236	0.668576	0.739011
PPW-1	protein_coding_AS	WBGene00016331	28.3007	39.0535	1.38746
PPW-1	protein_coding_AS	WBGene00016332	0.22778	1.14941	5.18107
PPW-1	protein_coding_AS	WBGene00016333	13.8088	2.53745	0.183736
PPW-1	protein_coding_AS	WBGene00016334	0.0675881	0.01	0.539944
PPW-1	protein_coding_AS	WBGene00016335	0.98636	3.30747	3.57316
PPW-1	protein_coding_AS	WBGene00016336	3.28461	3.08045	1.01136
PPW-1	protein_coding_AS	WBGene00016337	1.72529	1.80799	1.15107
PPW-1	pseudogene_AS	WBGene00016338	0.090096	0.01	0.529379
PPW-1	protein_coding_AS	WBGene00016339	0.01	0.223705	22.3705
PPW-1	protein_coding_AS	WBGene00016340	5.72784	12.8029	2.2286
PPW-1	protein_coding_AS	WBGene00016341	2.46581	1.70987	0.701252
PPW-1	protein_coding_AS	WBGene00016342	10.0848	6.67538	0.689863
PPW-1	protein_coding_AS	WBGene00016343	0.400544	1.61174	3.9589
PPW-1	protein_coding_AS	WBGene00016344	18.9879	22.9631	1.23136
PPW-1	protein_coding_AS	WBGene00016345	37.0142	61.1	1.6483
PPW-1	protein_coding_AS	WBGene00016346	396.065	659.521	1.66519
PPW-1	pseudogene_AS	WBGene00016347	1.02024	1.18676	1.24847
PPW-1	protein_coding_AS	WBGene00016349	1.62713	3.77499	2.38834
PPW-1	protein_coding_AS	WBGene00016350	0.370256	1.13355	4.13629
PPW-1	protein_coding_AS	WBGene00016351	2.14159	1.50541	0.718484
PPW-1	protein_coding_AS	WBGene00016352	12.1414	15.637	1.30539
PPW-1	protein_coding_AS	WBGene00016353	2.13996	0.799232	0.367819
PPW-1	protein_coding_AS	WBGene00016354	1.65227	2.98232	1.80156
PPW-1	protein_coding_AS	WBGene00016355	0.01	0.179009	17.9009
PPW-1	protein_coding_AS	WBGene00016356	2.53597	2.04788	0.803146
PPW-1	protein_coding_AS	WBGene00016357	0.484474	0.895638	1.82775
PPW-1	protein_coding_AS	WBGene00016358	4.60138	2.97657	0.769544
PPW-1	protein_coding_AS	WBGene00016359	0.147684	0.285862	2.04733
PPW-1	protein_coding_AS	WBGene00016360	0.125774	0.668576	30.5066
PPW-1	protein_coding_AS	WBGene00016361	0.01	0.0634263	6.34263
PPW-1	protein_coding_AS	WBGene00016363	0.090096	0.01	0.529379
PPW-1	protein_coding_AS	WBGene00016364	0.22778	1.20443	7.21119
PPW-1	protein_coding_AS	WBGene00016365	0.893692	1.1227	1.22309
PPW-1	protein_coding_AS	WBGene00016366	0.01	0.0367131	3.67131
PPW-1	protein_coding_AS	WBGene00016368	0.0675881	0.285862	12.5754
PPW-1	protein_coding_AS	WBGene00016371	0.182764	0.339288	17.0173
PPW-1	protein_coding_AS	WBGene00016373	2.51346	4.8697	1.99206
PPW-1	protein_coding_AS	WBGene00016374	17.8943	22.9544	1.2818
PPW-1	protein_coding_AS	WBGene00016375	5.13209	2.11004	0.402742
PPW-1	protein_coding_AS	WBGene00016376	23.8399	28.9339	1.21565
PPW-1	protein_coding_AS	WBGene00016378	52.0789	118.753	2.28854
PPW-1	protein_coding_AS	WBGene00016379	1.00887	4.18389	4.14474
PPW-1	protein_coding_AS	WBGene00016380	2.95165	6.04404	2.23181
PPW-1	protein_coding_AS	WBGene00016381	10.7771	2.55596	0.234389
PPW-1	protein_coding_AS	WBGene00016382	2.88149	1.20284	0.458737
PPW-1	protein_coding_AS	WBGene00016383	25.2862	46.5562	1.84025
PPW-1	protein_coding_AS	WBGene00016384	23.0595	40.495	1.76054
PPW-1	protein_coding_AS	WBGene00016386	0.858612	0.339288	0.443095
PPW-1	protein_coding_AS	WBGene00016387	5.63254	2.16347	0.405611
PPW-1	protein_coding_AS	WBGene00016388	1.98691	1.14453	0.594365
PPW-1	protein_coding_AS	WBGene00016389	3.02103	4.72302	1.57971
PPW-1	protein_coding_AS	WBGene00016390	5.88276	2.62684	0.450198
PPW-1	protein_coding_AS	WBGene00016391	22.1537	11.3933	0.513475
PPW-1	protein_coding_AS	WBGene00016392	21.3547	3.48935	0.17356
PPW-1	protein_coding_AS	WBGene00016393	4.1756	4.74435	1.17022
PPW-1	protein_coding_AS	WBGene00016394	0.95128	0.944438	0.994989
PPW-1	protein_coding_AS	WBGene00016395	11.4504	9.6662	0.861382
PPW-1	protein_coding_AS	WBGene00016396	1.35384	2.8402	2.06945
PPW-1	protein_coding_AS	WBGene00016397	3.76255	4.19262	1.14406
PPW-1	protein_coding_AS	WBGene00016398	5.96083	0.882281	0.16304
PPW-1	protein_coding_AS	WBGene00016399	0.503148	0.170279	0.268039
PPW-1	protein_coding_AS	WBGene00016400	3.68245	2.51999	0.678037
PPW-1	protein_coding_AS	WBGene00016402	9.06734	11.0019	1.21237
PPW-1	protein_coding_AS	WBGene00016403	0.090096	0.0634263	0.843297
PPW-1	protein_coding_AS	WBGene00016404	28.4112	51.608	1.81613
PPW-1	protein_coding_AS	WBGene00016405	96.3245	60.5487	0.631428
PPW-1	protein_coding_AS	WBGene00016406	4.85232	9.93386	2.05405
PPW-1	protein_coding_AS	WBGene00016407	0.357297	1.18486	3.791
PPW-1	protein_coding_AS	WBGene00016408	61.3131	71.9802	1.18143
PPW-1	protein_coding_AS	WBGene00016409	16.9603	13.0572	0.775901
PPW-1	protein_coding_AS	WBGene00016410	4.91167	6.67642	1.35708
PPW-1	protein_coding_AS	WBGene00016411	12.8595	9.64514	0.754946
PPW-1	protein_coding_AS	WBGene00016412	16.7803	2.03915	0.12164
PPW-1	protein_coding_AS	WBGene00016413	0.756008	0.508297	0.693094
PPW-1	protein_coding_AS	WBGene00016414	1.02434	0.570453	0.485729
PPW-1	protein_coding_AS	WBGene00016415	3.06419	2.20816	0.719815
PPW-1	protein_coding_AS	WBGene00016416	17.6719	29.949	1.71368
PPW-1	protein_coding_AS	WBGene00016417	0.147684	0.0634263	0.38324
PPW-1	protein_coding_AS	WBGene00016418	26.6027	31.1855	1.17584
PPW-1	protein_coding_AS	WBGene00016419	0.182764	0.0634263	5.8567
PPW-1	protein_coding_AS	WBGene00016420	2.6741	0.579706	0.236308
PPW-1	protein_coding_AS	WBGene00016421	7.63291	3.47189	0.454514
PPW-1	protein_coding_AS	WBGene00016422	0.0675881	0.0634263	5.88258
PPW-1	protein_coding_AS	WBGene00016423	2.60329	5.20772	2.0218
PPW-1	protein_coding_AS	WBGene00016424	0.435624	1.2239	4.91312
PPW-1	protein_coding_AS	WBGene00016425	1.49208	4.79777	3.30832
PPW-1	protein_coding_AS	WBGene00016427	0.01	0.01	1
PPW-1	protein_coding_AS	WBGene00016428	0.090096	0.0634263	0.843297
PPW-1	protein_coding_AS	WBGene00016429	1.23658	0.899741	1.09486
PPW-1	protein_coding_AS	WBGene00016430	0.01	0.01	1
PPW-1	protein_coding_AS	WBGene00016431	0.26286	0.775429	3.50554
PPW-1	protein_coding_AS	WBGene00016432	28.4189	54.212	1.92799
PPW-1	protein_coding_AS	WBGene00016435	56.7622	110.553	1.94987
PPW-1	protein_coding_AS	WBGene00016438	3.86515	4.80755	1.23101
PPW-1	protein_coding_AS	WBGene00016439	12.6696	13.6721	1.07428
PPW-1	protein_coding_AS	WBGene00016440	2.62863	0.989134	0.400985
PPW-1	protein_coding_AS	WBGene00016441	3.98297	4.64727	1.18975
PPW-1	protein_coding_AS	WBGene00016442	21.9679	23.4765	1.06883
PPW-1	protein_coding_AS	WBGene00016443	12.5419	6.26647	0.505939
PPW-1	protein_coding_AS	WBGene00016444	67.5757	29.2272	0.442111
PPW-1	protein_coding_AS	WBGene00016445	4.42886	3.86052	0.871858
PPW-1	protein_coding_AS	WBGene00016446	10.707	13.5555	1.27097
PPW-1	protein_coding_AS	WBGene00016447	2.83772	0.241514	0.078387
PPW-1	protein_coding_AS	WBGene00016448	0.285368	0.392714	1.38595
PPW-1	protein_coding_AS	WBGene00016449	4.70662	2.06639	0.459359
PPW-1	protein_coding_AS	WBGene00016450	0.369809	2.20816	8.08024
PPW-1	protein_coding_AS	WBGene00016451	0.0758149	0.232435	7.07125
PPW-1	protein_coding_AS	WBGene00016452	7.28936	7.96103	1.12595
PPW-1	protein_coding_AS	WBGene00016453	0.720928	0.784159	1.368
PPW-1	protein_coding_AS	WBGene00016454	1.04395	1.265	1.32947
PPW-1	protein_coding_AS	WBGene00016455	5.99327	12.5851	2.11671
PPW-1	protein_coding_AS	WBGene00016456	1.73237	4.75307	2.71655
PPW-1	protein_coding_AS	WBGene00016457	2.81133	3.79245	1.35066
PPW-1	protein_coding_AS	WBGene00016458	3.08406	4.09555	1.32623
PPW-1	protein_coding_AS	WBGene00016460	35.6844	4.03846	0.111493
PPW-1	protein_coding_AS	WBGene00016461	2.59653	1.41688	0.538285
PPW-1	protein_coding_AS	WBGene00016462	4.70187	6.05333	1.24917
PPW-1	protein_coding_AS	WBGene00016463	2.35063	3.89948	1.6919
PPW-1	protein_coding_AS	WBGene00016465	0.090096	0.01	0.529379
PPW-1	protein_coding_AS	WBGene00016466	0.147684	0.116853	0.697158
PPW-1	protein_coding_AS	WBGene00016467	0.090096	0.01	0.529379
PPW-1	protein_coding_AS	WBGene00016468	0.973788	0.775429	0.802455
PPW-1	protein_coding_AS	WBGene00016469	31.3482	54.1756	1.72713
PPW-1	protein_coding_AS	WBGene00016473	0.125176	0.0634263	5.86343
PPW-1	protein_coding_AS	WBGene00016476	1.84754	1.76329	0.974613
PPW-1	protein_coding_AS	WBGene00016477	1.94596	4.21881	2.21087
PPW-1	pseudogene_AS	WBGene00016478	0.01	0.401444	40.1444
PPW-1	protein_coding_AS	WBGene00016479	0.0675881	0.01	0.539944
PPW-1	protein_coding_AS	WBGene00016485	79.2316	147.289	1.86792
PPW-1	protein_coding_AS	WBGene00016486	37.7122	72.0085	1.91964
PPW-1	protein_coding_AS	WBGene00016487	0.147684	0.0634263	0.38324
PPW-1	protein_coding_AS	WBGene00016488	2.58098	5.01148	1.95781
PPW-1	protein_coding_AS	WBGene00016489	21.3139	32.2572	1.50458
PPW-1	protein_coding_AS	WBGene00016490	14.5449	37.068	2.54778
PPW-1	protein_coding_AS	WBGene00016491	1.39941	0.60642	0.450248
PPW-1	protein_coding_AS	WBGene00016492	5.59279	7.56622	1.34973
PPW-1	protein_coding_AS	WBGene00016493	4.76863	1.61244	0.327456
PPW-1	protein_coding_AS	WBGene00016494	7.7203	18.2626	2.46704
PPW-1	protein_coding_AS	WBGene00016495	33.4228	58.9449	1.76614
PPW-1	protein_coding_AS	WBGene00016496	9.96594	8.4277	0.848611
PPW-1	pseudogene_AS	WBGene00016497	0.0953463	0.135697	13.0974
PPW-1	protein_coding_AS	WBGene00016499	0.147684	0.0634263	0.38324
PPW-1	protein_coding_AS	WBGene00016500	0.250288	0.116853	0.728003
PPW-1	protein_coding_AS	WBGene00016501	6.41362	5.59917	0.879061
PPW-1	protein_coding_AS	WBGene00016502	0.01	0.01	1
PPW-1	protein_coding_AS	WBGene00016503	0.090096	0.0634263	0.843297
PPW-1	protein_coding_AS	WBGene00016504	0.22778	0.232435	1.56696
PPW-1	protein_coding_AS	WBGene00016506	0.050048	0.318569	13.9971
PPW-1	protein_coding_AS	WBGene00016507	2.20798	2.70099	1.21308
PPW-1	protein_coding_AS	WBGene00016508	39.2629	6.35276	0.166329
PPW-1	protein_coding_AS	WBGene00016509	0.01	0.01	1
PPW-1	protein_coding_AS	WBGene00016511	0.618324	1.11345	1.82688
PPW-1	protein_coding_AS	WBGene00016512	135.092	208.389	1.54217
PPW-1	protein_coding_AS	WBGene00016513	0.205272	0.61515	3.02612
PPW-1	protein_coding_AS	WBGene00016514	0.0675881	0.0634263	5.88258
PPW-1	pseudogene_AS	WBGene00016516	0.423052	0.61515	1.51953
PPW-1	protein_coding_AS	WBGene00016517	0.0675881	0.170279	16.5678
PPW-1	protein_coding_AS	WBGene00016519	1.07805	1.30323	1.56075
PPW-1	protein_coding_AS	WBGene00016520	0.342956	1.10472	3.23413
PPW-1	protein_coding_AS	WBGene00016522	0.551944	2.3617	6.46445
PPW-1	protein_coding_AS	WBGene00016523	0.147684	0.232435	1.73341
PPW-1	protein_coding_AS	WBGene00016524	20.2633	8.67956	0.428029
PPW-1	protein_coding_AS	WBGene00016525	0.268231	0.914125	6.05282
PPW-1	pseudogene_AS	WBGene00016526	0.0675881	0.170279	16.5678
PPW-1	protein_coding_AS	WBGene00016527	1.10364	1.80142	1.8631
PPW-1	protein_coding_AS	WBGene00016531	0.01	0.170279	17.0279
PPW-1	protein_coding_AS	WBGene00016532	0.560736	0.882281	1.55739
PPW-1	protein_coding_AS	WBGene00016533	0.347316	0.285862	0.970195
PPW-1	protein_coding_AS	WBGene00016534	0.170192	0.232435	17.5778
PPW-1	protein_coding_AS	WBGene00016535	0.147684	0.01	0.0693223
PPW-1	protein_coding_AS	WBGene00016538	0.667692	0.822448	2.26338
PPW-1	protein_coding_AS	WBGene00016539	0.605752	0.723924	1.81937
PPW-1	protein_coding_AS	WBGene00016540	23.5793	50.6504	2.15282
PPW-1	protein_coding_AS	WBGene00016541	2.79542	0.484302	0.182226
PPW-1	protein_coding_AS	WBGene00016542	0.98636	3.24467	3.08983
PPW-1	protein_coding_AS	WBGene00016543	0.214014	0.415467	1.77433
PPW-1	protein_coding_AS	WBGene00016544	0.320448	0.37309	1.41262
PPW-1	protein_coding_AS	WBGene00016545	0.0675881	0.401444	8.58291
PPW-1	protein_coding_AS	WBGene00016546	1.57698	4.09645	2.60902
PPW-1	protein_coding_AS	WBGene00016547	1.22665	3.03575	2.4971
PPW-1	protein_coding_AS	WBGene00016548	0.432712	1.26329	3.07932
PPW-1	protein_coding_AS	WBGene00016549	2.18867	3.07825	1.49584
PPW-1	protein_coding_AS	WBGene00016550	78.3092	144.031	1.83791
PPW-1	protein_coding_AS	WBGene00016551	24.4028	56.2846	2.31182
PPW-1	protein_coding_AS	WBGene00016554	0.0909822	0.622757	4.09235
PPW-1	protein_coding_AS	WBGene00016555	2.7942	8.86681	3.17501
PPW-1	protein_coding_AS	WBGene00016556	2.69932	6.31099	2.49637
PPW-1	protein_coding_AS	WBGene00016557	0.26286	0.116853	0.671278
PPW-1	protein_coding_AS	WBGene00016558	849.247	1509.08	1.77676
PPW-1	protein_coding_AS	WBGene00016559	0.9162	1.60301	1.87807
PPW-1	protein_coding_AS	WBGene00016561	2795.17	4799.72	1.71714
PPW-1	protein_coding_AS	WBGene00016562	31.2172	25.8537	0.836568
PPW-1	protein_coding_AS	WBGene00016564	4.16303	3.48935	0.916018
PPW-1	protein_coding_AS	WBGene00016565	627.356	1029.45	1.64244
PPW-1	protein_coding_AS	WBGene00016566	12.3266	17.2017	1.41505
PPW-1	protein_coding_AS	WBGene00016567	5.28235	7.35246	1.44669
PPW-1	protein_coding_AS	WBGene00016568	0.203195	0.223705	21.8831
PPW-1	protein_coding_AS	WBGene00016570	0.147684	0.170279	1.01108
PPW-1	protein_coding_AS	WBGene00016572	0.147684	0.339288	2.36125
PPW-1	protein_coding_AS	WBGene00016573	14.0831	23.2588	1.60803
PPW-1	protein_coding_AS	WBGene00016574	0.01	7.39006	739.006
PPW-1	protein_coding_AS	WBGene00016575	1.88554	7.23168	3.87209
PPW-1	protein_coding_AS	WBGene00016576	7.68525	9.47109	1.25833
PPW-1	protein_coding_AS	WBGene00016577	0.125176	0.116853	11.2061
PPW-1	protein_coding_AS	WBGene00016578	0.66334	0.552993	0.87968
PPW-1	protein_coding_AS	WBGene00016579	0.147684	0.339288	2.36125
PPW-1	protein_coding_AS	WBGene00016580	0.342956	0.170756	0.515771
PPW-1	protein_coding_AS	WBGene00016581	0.285368	0.01	0.0359367
PPW-1	protein_coding_AS	WBGene00016582	38.9249	26.9844	0.705411
PPW-1	protein_coding_AS	WBGene00016583	24.5105	6.70261	0.277212
PPW-1	protein_coding_AS	WBGene00016585	111.531	164.343	1.49072
PPW-1	protein_coding_AS	WBGene00016586	7.91821	2.97359	0.377137
PPW-1	protein_coding_AS	WBGene00016587	0.618324	0.232435	0.386785
PPW-1	protein_coding_AS	WBGene00016588	76.6225	78.2104	1.03225
PPW-1	protein_coding_AS	WBGene00016589	0.01	19.1503	1915.03
PPW-1	protein_coding_AS	WBGene00016590	4.14052	1.977	0.479317
PPW-1	protein_coding_AS	WBGene00016591	1.05388	2.27905	2.45267
PPW-1	protein_coding_AS	WBGene00016592	5.83045	7.29903	1.25229
PPW-1	protein_coding_AS	WBGene00016594	0.125176	0.01	0.520803
PPW-1	protein_coding_AS	WBGene00016595	0.871184	2.87547	3.27545
PPW-1	protein_coding_AS	WBGene00016597	0.147684	0.01	0.0693223
PPW-1	protein_coding_AS	WBGene00016599	0.0675881	0.348018	3.24028
PPW-1	protein_coding_AS	WBGene00016600	0.038794	0.312575	16.4311
PPW-1	protein_coding_AS	WBGene00016601	36.154	15.6468	0.434233
PPW-1	protein_coding_AS	WBGene00016602	4.96926	2.99105	0.602112
PPW-1	protein_coding_AS	WBGene00016603	36.4393	25.5876	0.706491
PPW-1	protein_coding_AS	WBGene00016605	4.32986	0.548454	0.127533
PPW-1	protein_coding_AS	WBGene00016606	15.2605	9.93334	0.660063
PPW-1	protein_coding_AS	WBGene00016607	17.1881	1.66517	0.101331
PPW-1	protein_coding_AS	WBGene00016608	5.79273	3.1426	0.564517
PPW-1	protein_coding_AS	WBGene00016609	3.16943	6.75604	2.25928
PPW-1	protein_coding_AS	WBGene00016610	12.5121	18.4686	1.47727
PPW-1	protein_coding_AS	WBGene00016611	2.03024	5.61663	2.7763
PPW-1	protein_coding_AS	WBGene00016612	0.746073	0.953168	1.40989
PPW-1	protein_coding_AS	WBGene00016613	0.630896	0.561723	1.03025
PPW-1	protein_coding_AS	WBGene00016614	9.30266	29.1389	3.1328
PPW-1	protein_coding_AS	WBGene00016616	0.285368	0.339288	1.22424
PPW-1	protein_coding_AS	WBGene00016617	13.3607	30.5814	2.28836
PPW-1	protein_coding_AS	WBGene00016619	3.22438	4.99402	1.5491
PPW-1	protein_coding_AS	WBGene00016620	4.25228	11.541	2.73138
PPW-1	protein_coding_AS	WBGene00016621	14.0745	23.1407	1.64661
PPW-1	protein_coding_AS	WBGene00016622	40.8664	55.2283	1.35221
PPW-1	protein_coding_AS	WBGene00016623	6.81674	5.02894	0.74421
PPW-1	protein_coding_AS	WBGene00016624	19.6512	17.2486	0.917661
PPW-1	protein_coding_AS	WBGene00016625	1.86012	3.52531	2.05376
PPW-1	protein_coding_AS	WBGene00016626	0.0675881	0.232435	7.23275
PPW-1	protein_coding_AS	WBGene00016627	0.48064	0.792889	1.67485
PPW-1	protein_coding_AS	WBGene00016629	0.320448	2.20816	8.51783
PPW-1	protein_coding_AS	WBGene00016630	15.9238	6.37333	0.412444
PPW-1	protein_coding_AS	WBGene00016631	4.92161	9.93334	2.03974
PPW-1	protein_coding_AS	WBGene00016632	18.0188	11.8371	0.718577
PPW-1	protein_coding_AS	WBGene00016633	0.573862	0.882281	2.05191
PPW-1	protein_coding_AS	WBGene00016635	754.253	2232.95	2.95912
PPW-1	protein_coding_AS	WBGene00016637	70.8893	114.585	1.61622
PPW-1	protein_coding_AS	WBGene00016639	109.623	161.636	1.47408
PPW-1	protein_coding_AS	WBGene00016641	13.7188	20.8913	1.53969
PPW-1	protein_coding_AS	WBGene00016642	0.320448	0.722002	2.95554
PPW-1	protein_coding_AS	WBGene00016643	1.42192	4.3529	3.06837
PPW-1	protein_coding_AS	WBGene00016644	5.1619	30.2553	5.93134
PPW-1	protein_coding_AS	WBGene00016646	0.51718	1.89141	3.72748
PPW-1	protein_coding_AS	WBGene00016647	0.51718	1.88251	3.71231
PPW-1	protein_coding_AS	WBGene00016648	0.51718	1.88251	3.71231
PPW-1	protein_coding_AS	WBGene00016649	0.51718	1.89141	3.72748
PPW-1	protein_coding_AS	WBGene00016650	42.8681	51.2731	1.19886
PPW-1	protein_coding_AS	WBGene00016652	11.5682	6.3384	0.543667
PPW-1	protein_coding_AS	WBGene00016653	42.044	4.23732	0.102751
PPW-1	protein_coding_AS	WBGene00016654	12.4445	14.0538	1.1312
PPW-1	protein_coding_AS	WBGene00016655	3.67252	1.65644	0.451229
PPW-1	protein_coding_AS	WBGene00016657	0.756008	1.64771	2.16345
PPW-1	protein_coding_AS	WBGene00016658	0.0675881	0.01	0.539944
PPW-1	protein_coding_AS	WBGene00016659	0.429338	0.179009	0.344514
PPW-1	protein_coding_AS	WBGene00016661	80.034	161.308	2.01596
PPW-1	protein_coding_AS	WBGene00016662	0.038794	0.01	0.573978
PPW-1	protein_coding_AS	WBGene00016663	0.0675881	0.454871	13.9255
PPW-1	protein_coding_AS	WBGene00016664	1.5371	2.43228	1.61382
PPW-1	protein_coding_AS	WBGene00016665	0.147684	0.392714	2.67516
PPW-1	pseudogene_AS	WBGene00016666	0.0675881	0.232435	7.23275
PPW-1	protein_coding_AS	WBGene00016667	0.090096	0.01	0.529379
PPW-1	protein_coding_AS	WBGene00016668	0.205272	0.170279	0.991935
PPW-1	protein_coding_AS	WBGene00016669	0.090096	0.01	0.529379
PPW-1	protein_coding_AS	WBGene00016670	0.365464	1.05129	3.22957
PPW-1	protein_coding_AS	WBGene00016671	0.090096	0.348018	34.3312
PPW-1	protein_coding_AS	WBGene00016673	0.378036	0.170279	0.979667
PPW-1	protein_coding_AS	WBGene00016674	65.5792	141.884	2.16305
PPW-1	protein_coding_AS	WBGene00016675	0.130144	0.121218	9.07716
PPW-1	protein_coding_AS	WBGene00016676	9.06734	7.02317	0.774382
PPW-1	protein_coding_AS	WBGene00016677	0.222812	0.330558	3.62752
PPW-1	protein_coding_AS	WBGene00016678	13.2157	21.7147	1.63148
PPW-1	protein_coding_AS	WBGene00016679	0.0675881	0.0634263	5.88258
PPW-1	protein_coding_AS	WBGene00016680	0.648436	0.121218	0.212227
PPW-1	protein_coding_AS	WBGene00016681	0.640832	1.7186	3.02757
PPW-1	protein_coding_AS	WBGene00016682	0.0679846	0.01	0.503206
PPW-1	protein_coding_AS	WBGene00016684	0.24532	0.116853	0.467699
PPW-1	protein_coding_AS	WBGene00016685	0.01	0.0634263	6.34263
PPW-1	protein_coding_AS	WBGene00016686	0.125176	0.429017	8.45949
PPW-1	protein_coding_AS	WBGene00016687	0.147684	0.116853	0.697158
PPW-1	protein_coding_AS	WBGene00016690	0.01	0.0122261	1.22261
PPW-1	protein_coding_AS	WBGene00016691	0.090096	0.01	0.529379
PPW-1	protein_coding_AS	WBGene00016692	0.630896	0.659846	1.65735
PPW-1	protein_coding_AS	WBGene00016693	0.01	0.116853	11.6853
PPW-1	protein_coding_AS	WBGene00016694	0.01	0.0634263	6.34263
PPW-1	protein_coding_AS	WBGene00016695	8.21345	21.6819	2.68256
PPW-1	protein_coding_AS	WBGene00016696	0.01	0.0634263	6.34263
PPW-1	protein_coding_AS	WBGene00016697	15.8718	25.8651	1.63061
PPW-1	protein_coding_AS	WBGene00016698	0.48064	0.392714	0.815491
PPW-1	protein_coding_AS	WBGene00016700	5.57029	9.63024	1.78232
PPW-1	protein_coding_AS	WBGene00016701	27.3416	5.70602	0.211813
PPW-1	protein_coding_AS	WBGene00016702	26.6485	4.31798	0.160379
PPW-1	protein_coding_AS	WBGene00016703	28.3364	54.4452	1.90812
PPW-1	protein_coding_AS	WBGene00016704	1.51245	3.401	2.53406
PPW-1	protein_coding_AS	WBGene00016705	0.720928	2.05661	3.60339
PPW-1	protein_coding_AS	WBGene00016706	0.0675881	0.0634263	5.88258
PPW-1	protein_coding_AS	WBGene00016707	0.090096	0.0634263	0.843297
PPW-1	pseudogene_AS	WBGene00016708	0.0675881	0.01	0.539944
PPW-1	protein_coding_AS	WBGene00016709	0.0675881	0.0634263	5.88258
PPW-1	protein_coding_AS	WBGene00016710	14.4972	31.5158	2.17354
PPW-1	protein_coding_AS	WBGene00016712	1.5596	2.6443	1.69891
PPW-1	pseudogene_AS	WBGene00016713	0.458132	1.09599	2.86455
PPW-1	protein_coding_AS	WBGene00016714	0.595816	1.7186	2.87956
PPW-1	protein_coding_AS	WBGene00016716	1.23693	2.62295	2.20512
PPW-1	protein_coding_AS	WBGene00016717	0.368381	0.312564	0.713538
PPW-1	protein_coding_AS	WBGene00016718	0.0618156	0.01	0.544002
PPW-1	protein_coding_AS	WBGene00016719	0.343604	1.29256	4.02881
PPW-1	protein_coding_AS	WBGene00016720	0.192182	0.01	0.0592348
PPW-1	protein_coding_AS	WBGene00016721	0.01	0.232435	23.2435
PPW-1	protein_coding_AS	WBGene00016722	0.98636	0.61515	0.630824
PPW-1	protein_coding_AS	WBGene00016724	368.523	524.63	1.42773
PPW-1	protein_coding_AS	WBGene00016725	1.61859	1.06755	0.653285
PPW-1	protein_coding_AS	WBGene00016728	0.76858	1.44274	2.02036
PPW-1	protein_coding_AS	WBGene00016730	2.35326	3.13387	1.38215
PPW-1	protein_coding_AS	WBGene00016731	0.01	0.0634263	6.34263
PPW-1	protein_coding_AS	WBGene00016734	0.387972	0.170279	0.293919
PPW-1	protein_coding_AS	WBGene00016735	2.52603	5.89353	2.61623
PPW-1	pseudogene_AS	WBGene00016737	1.13433	1.25779	0.736506
PPW-1	protein_coding_AS	WBGene00016738	0.0675881	0.01	0.539944
PPW-1	protein_coding_AS	WBGene00016739	10.8745	5.76818	0.550986
PPW-1	protein_coding_AS	WBGene00016740	22.2526	20.7454	0.944701
PPW-1	protein_coding_AS	WBGene00016741	9.78293	1.977	0.207652
PPW-1	protein_coding_AS	WBGene00016742	1.23922	0.490837	0.503586
PPW-1	protein_coding_AS	WBGene00016743	0.595816	0.223705	0.452946
PPW-1	protein_coding_AS	WBGene00016744	0.0675881	0.232435	7.23275
PPW-1	protein_coding_AS	WBGene00016745	0.595816	1.33588	2.20286
PPW-1	protein_coding_AS	WBGene00016746	2.43336	1.28246	0.513056
PPW-1	protein_coding_AS	WBGene00016749	0.836104	1.34461	1.78883
PPW-1	protein_coding_AS	WBGene00016750	19.203	6.64919	0.362279
PPW-1	protein_coding_AS	WBGene00016751	0.503148	0.392714	0.825511
PPW-1	protein_coding_AS	WBGene00016752	0.837422	0.825771	1.0612
PPW-1	protein_coding_AS	WBGene00016753	0.205272	0.01	0.0501814
PPW-1	protein_coding_AS	WBGene00016754	2.18459	0.873551	0.376926
PPW-1	protein_coding_AS	WBGene00016755	6.20112	7.60982	1.23054
PPW-1	protein_coding_AS	WBGene00016756	0.330384	1.12312	36.3764
PPW-1	protein_coding_AS	WBGene00016757	2.42079	11.9707	4.94336
PPW-1	protein_coding_AS	WBGene00016758	95.483	180.561	1.88831
PPW-1	protein_coding_AS	WBGene00016759	0.629004	1.28669	2.03043
PPW-1	protein_coding_AS	WBGene00016760	0.976425	5.18922	8.36163
PPW-1	protein_coding_AS	WBGene00016761	0.0675881	0.116853	11.2252
PPW-1	protein_coding_AS	WBGene00016762	0.107636	0.0634263	0.688434
PPW-1	protein_coding_AS	WBGene00016763	4.39352	17.5531	3.91396
PPW-1	protein_coding_AS	WBGene00016764	3.8102	9.20283	2.40728
PPW-1	protein_coding_AS	WBGene00016765	6.54401	3.01829	0.469578
PPW-1	protein_coding_AS	WBGene00016766	0.01	0.116853	11.6853
PPW-1	protein_coding_AS	WBGene00016767	4.26827	4.49572	1.05091
PPW-1	protein_coding_AS	WBGene00016768	0.342956	0.574563	1.62947
PPW-1	protein_coding_AS	WBGene00016769	0.493212	2.33248	6.60781
PPW-1	protein_coding_AS	WBGene00016776	0.01	0.116853	11.6853
PPW-1	protein_coding_AS	WBGene00016778	9.93116	0.944438	0.0950624
PPW-1	protein_coding_AS	WBGene00016779	1.2015	2.69773	3.57688
PPW-1	protein_coding_AS	WBGene00016782	0.125176	0.01	0.520803
PPW-1	protein_coding_AS	WBGene00016783	0.170192	0.508297	34.8021
PPW-1	protein_coding_AS	WBGene00016785	0.147684	1.16687	8.29527
PPW-1	protein_coding_AS	WBGene00016786	0.499267	0.277131	0.831166
PPW-1	protein_coding_AS	WBGene00016788	0.95128	4.69092	4.9493
PPW-1	protein_coding_AS	WBGene00016789	0.538228	0.766698	1.50516
PPW-1	protein_coding_AS	WBGene00016790	11.9336	6.02658	0.505044
PPW-1	protein_coding_AS	WBGene00016791	10.1688	19.812	1.94987
PPW-1	protein_coding_AS	WBGene00016792	17.7692	24.7055	1.39055
PPW-1	protein_coding_AS	WBGene00016793	8.69403	0.766698	0.081575
PPW-1	protein_coding_AS	WBGene00016794	15.4237	4.94064	0.321388
PPW-1	protein_coding_AS	WBGene00016795	0.205272	0.116853	0.678017
PPW-1	protein_coding_AS	WBGene00016796	17.9043	23.0787	1.28989
PPW-1	protein_coding_AS	WBGene00016797	2.59014	3.64813	1.52009
PPW-1	protein_coding_AS	WBGene00016799	85.3932	183.716	2.16266
PPW-1	protein_coding_AS	WBGene00016800	2.375	1.63968	0.790658
PPW-1	protein_coding_AS	WBGene00016801	0.0675881	0.0634263	5.88258
PPW-1	protein_coding_AS	WBGene00016803	17.8712	3.06298	0.171209
PPW-1	protein_coding_AS	WBGene00016805	0.0675881	0.232435	7.23275
PPW-1	protein_coding_AS	WBGene00016806	0.205272	0.01	0.0501814
PPW-1	protein_coding_AS	WBGene00016807	1.61719	0.392714	0.24293
PPW-1	protein_coding_AS	WBGene00016808	2.4433	1.30969	0.523955
PPW-1	protein_coding_AS	WBGene00016809	0.560736	0.784159	1.50596
PPW-1	protein_coding_AS	WBGene00016810	6.90677	1.58555	0.223175
PPW-1	protein_coding_AS	WBGene00016811	16.7002	3.68559	0.220921
PPW-1	protein_coding_AS	WBGene00016812	5.57231	3.73029	0.713698
PPW-1	protein_coding_AS	WBGene00016813	0.01	0.0634263	6.34263
PPW-1	protein_coding_AS	WBGene00016815	0.01	0.232435	23.2435
PPW-1	protein_coding_AS	WBGene00016816	17.3158	17.9606	1.05182
PPW-1	protein_coding_AS	WBGene00016817	0.48064	0.170279	0.34753
PPW-1	protein_coding_AS	WBGene00016821	0.01	0.0634263	6.34263
PPW-1	protein_coding_AS	WBGene00016822	1.54703	1.14068	0.650051
PPW-1	protein_coding_AS	WBGene00016823	74.3963	191.527	2.57415
PPW-1	protein_coding_AS	WBGene00016824	2.93908	4.11309	1.47002
PPW-1	protein_coding_AS	WBGene00016825	0.883757	3.03575	4.06029
PPW-1	protein_coding_AS	WBGene00016826	15.7621	46.4337	2.95397
PPW-1	protein_coding_AS	WBGene00016827	0.01	0.01	1
PPW-1	protein_coding_AS	WBGene00016828	0.0675881	0.01	0.539944
PPW-1	protein_coding_AS	WBGene00016831	0.01	0.020092	2.0092
PPW-1	protein_coding_AS	WBGene00016833	0.9162	1.31842	1.44314
PPW-1	protein_coding_AS	WBGene00016834	2.6412	1.88761	0.716659
PPW-1	pseudogene_AS	WBGene00016835	0.9162	1.92357	2.16141
PPW-1	protein_coding_AS	WBGene00016836	51.4541	21.0495	0.413094
PPW-1	protein_coding_AS	WBGene00016837	32.0129	14.25	0.450431
PPW-1	protein_coding_AS	WBGene00016838	0.147684	0.01	0.0693223
PPW-1	protein_coding_AS	WBGene00016839	2.31682	0.895551	0.419811
PPW-1	protein_coding_AS	WBGene00016841	0.205272	0.277131	1.61977
PPW-1	protein_coding_AS	WBGene00016842	1.3544	5.11833	4.03984
PPW-1	protein_coding_AS	WBGene00016843	1.41199	0.935708	0.795429
PPW-1	protein_coding_AS	WBGene00016844	6.72144	1.04256	0.150478
PPW-1	protein_coding_AS	WBGene00016846	14.2868	32.0442	2.24978
PPW-1	protein_coding_AS	WBGene00016847	1.47951	1.14941	0.783045
PPW-1	protein_coding_AS	WBGene00016848	1.07903	5.6079	6.10414
PPW-1	protein_coding_AS	WBGene00016849	0.147684	0.01	0.0693223
PPW-1	protein_coding_AS	WBGene00016850	0.01	0.116853	11.6853
PPW-1	pseudogene_AS	WBGene00016851	0.0675881	0.01	0.539944
PPW-1	protein_coding_AS	WBGene00016852	0.0675881	0.01	0.539944
PPW-1	protein_coding_AS	WBGene00016855	0.01	0.0634263	6.34263
PPW-1	protein_coding_AS	WBGene00016856	0.01	0.0634263	6.34263
PPW-1	protein_coding_AS	WBGene00016857	0.01	0.01	1
PPW-1	protein_coding_AS	WBGene00016858	0.0675881	0.01	0.539944
PPW-1	protein_coding_AS	WBGene00016860	1.75488	2.58215	1.4704
PPW-1	protein_coding_AS	WBGene00016862	0.538228	2.16347	3.96007
PPW-1	protein_coding_AS	WBGene00016863	0.349242	0.550061	1.52925
PPW-1	protein_coding_AS	WBGene00016864	3.74998	8.33159	2.28297
PPW-1	protein_coding_AS	WBGene00016865	0.250288	1.11345	68.9851
PPW-1	protein_coding_AS	WBGene00016866	3.23696	8.13535	2.53111
PPW-1	protein_coding_AS	WBGene00016867	0.95128	2.10131	2.21593
PPW-1	protein_coding_AS	WBGene00016868	0.0675881	0.232435	7.23275
PPW-1	protein_coding_AS	WBGene00016870	0.01	0.116853	11.6853
PPW-1	protein_coding_AS	WBGene00016871	130.298	275.965	2.11421
PPW-1	protein_coding_AS	WBGene00016872	0.125176	0.277131	27.234
PPW-1	pseudogene_AS	WBGene00016873	0.125176	0.116853	11.2061
PPW-1	protein_coding_AS	WBGene00016874	0.44556	2.4753	6.92103
PPW-1	protein_coding_AS	WBGene00016877	1.55769	3.37161	2.09111
PPW-1	protein_coding_AS	WBGene00016879	1.59468	2.41314	1.54675
PPW-1	protein_coding_AS	WBGene00016880	8.70644	14.5409	1.68121
PPW-1	protein_coding_AS	WBGene00016881	0.01	0.01	1
PPW-1	protein_coding_AS	WBGene00016882	2.34163	4.51936	2.20267
PPW-1	protein_coding_AS	WBGene00016883	0.182764	1.49616	67.0025
PPW-1	protein_coding_AS	WBGene00016884	0.147684	0.552993	3.61692
PPW-1	protein_coding_AS	WBGene00016885	605.021	815.905	1.35003
PPW-1	protein_coding_AS	WBGene00016886	0.458599	0.330634	0.993459
PPW-1	protein_coding_AS	WBGene00016888	22.4578	6.87162	0.309556
PPW-1	protein_coding_AS	WBGene00016889	53.9073	31.5333	0.594323
PPW-1	protein_coding_AS	WBGene00016890	4.35285	7.87718	1.80914
PPW-1	protein_coding_AS	WBGene00016891	0.090096	0.285862	18.0581
PPW-1	protein_coding_AS	WBGene00016892	1.46903	2.42116	1.59515
PPW-1	protein_coding_AS	WBGene00016895	0.01	0.179009	17.9009
PPW-1	protein_coding_AS	WBGene00016896	0.858612	0.446141	0.537543
PPW-1	protein_coding_AS	WBGene00016898	0.0101043	0.01	0.989784
PPW-1	protein_coding_AS	WBGene00016899	0.285368	0.784159	2.954
PPW-1	protein_coding_AS	WBGene00016900	0.0675881	0.508297	19.2682
PPW-1	protein_coding_AS	WBGene00016902	3.16165	3.75735	1.22522
PPW-1	protein_coding_AS	WBGene00016903	0.220952	0.170279	0.989534
PPW-1	protein_coding_AS	WBGene00016905	7.03452	7.90418	1.12549
PPW-1	protein_coding_AS	WBGene00016906	7.35491	19.4236	2.65246
PPW-1	protein_coding_AS	WBGene00016907	15.2146	2.88315	0.216175
PPW-1	protein_coding_AS	WBGene00016909	1.87123	0.773102	0.407843
PPW-1	protein_coding_AS	WBGene00016911	0.125176	0.392714	22.5945
PPW-1	protein_coding_AS	WBGene00016912	0.090096	0.277131	2.09897
PPW-1	protein_coding_AS	WBGene00016913	2.13285	7.59235	3.65537
PPW-1	protein_coding_AS	WBGene00016914	0.147684	0.0634263	0.38324
PPW-1	protein_coding_AS	WBGene00016915	0.125176	0.01	0.520803
PPW-1	protein_coding_AS	WBGene00016917	0.342956	0.561723	1.62678
PPW-1	protein_coding_AS	WBGene00016918	0.090096	0.348018	34.3312
PPW-1	protein_coding_AS	WBGene00016919	0.0675881	0.116853	11.2252
PPW-1	protein_coding_AS	WBGene00016922	0.01	0.0634263	6.34263
PPW-1	protein_coding_AS	WBGene00016925	0.090096	0.454871	34.959
PPW-1	protein_coding_AS	WBGene00016926	15.4034	22.5269	1.4619
PPW-1	protein_coding_AS	WBGene00016927	0.0675881	0.0634263	5.88258
PPW-1	protein_coding_AS	WBGene00016928	0.01	0.01	1
PPW-1	protein_coding_AS	WBGene00016929	0.0675881	0.0634263	5.88258
PPW-1	protein_coding_AS	WBGene00016930	3.26564	4.58407	1.39927
PPW-1	protein_coding_AS	WBGene00016931	15.3382	24.4428	1.60546
PPW-1	protein_coding_AS	WBGene00016932	1.13132	0.481368	0.42598
PPW-1	protein_coding_AS	WBGene00016933	0.0675881	0.01	0.539944
PPW-1	protein_coding_AS	WBGene00016934	0.400544	1.23776	2.82693
PPW-1	protein_coding_AS	WBGene00016935	14.3271	22.5552	1.58698
PPW-1	protein_coding_AS	WBGene00016937	19.146	49.0138	2.55838
PPW-1	protein_coding_AS	WBGene00016938	0.0675881	0.285862	12.5754
PPW-1	protein_coding_AS	WBGene00016939	0.967549	2.42187	2.80503
PPW-1	protein_coding_AS	WBGene00016940	0.090096	0.01	0.529379
PPW-1	protein_coding_AS	WBGene00016941	2.84905	3.87206	1.45093
PPW-1	protein_coding_AS	WBGene00016942	16.7804	17.7458	1.06585
PPW-1	protein_coding_AS	WBGene00016943	18.3032	19.3017	1.06183
PPW-1	protein_coding_AS	WBGene00016944	19.6088	21.8237	1.13028
PPW-1	protein_coding_AS	WBGene00016945	0.44556	0.784159	2.54849
PPW-1	protein_coding_AS	WBGene00016946	1.67964	1.03588	0.664157
PPW-1	protein_coding_AS	WBGene00016947	44.6851	9.93334	0.224622
PPW-1	protein_coding_AS	WBGene00016948	5.48228	7.01444	1.3106
PPW-1	protein_coding_AS	WBGene00016949	0.125176	0.997864	50.714
PPW-1	protein_coding_AS	WBGene00016950	0.573308	1.31842	3.06809
PPW-1	protein_coding_AS	WBGene00016951	0.170192	0.232435	17.5778
PPW-1	protein_coding_AS	WBGene00016953	34.0186	47.9638	1.40881
PPW-1	protein_coding_AS	WBGene00016954	1.25189	0.226615	0.196087
PPW-1	protein_coding_AS	WBGene00016955	14.3714	14.4386	1.02035
PPW-1	protein_coding_AS	WBGene00016956	2.06262	1.69026	0.867318
PPW-1	protein_coding_AS	WBGene00016957	0.595816	1.977	3.50972
PPW-1	protein_coding_AS	WBGene00016958	0.0675881	0.401444	8.58291
PPW-1	pseudogene_AS	WBGene00016959	0.170192	0.01	0.515134
PPW-1	protein_coding_AS	WBGene00016960	18.1796	10.0227	0.55025
PPW-1	protein_coding_AS	WBGene00016961	37.8254	9.31946	0.251879
PPW-1	protein_coding_AS	WBGene00016962	0.205272	0.170279	0.991935
PPW-1	protein_coding_AS	WBGene00016963	3.89004	6.88081	1.87477
PPW-1	protein_coding_AS	WBGene00016964	24.7691	30.7401	1.24203
PPW-1	protein_coding_AS	WBGene00016965	9.34798	15.8867	1.7258
PPW-1	protein_coding_AS	WBGene00016966	4.99907	1.21157	0.252008
PPW-1	protein_coding_AS	WBGene00016968	27.3121	58.6341	2.14635
PPW-1	protein_coding_AS	WBGene00016970	92.5765	106.598	1.15074
PPW-1	protein_coding_AS	WBGene00016971	53.6035	7.87799	0.150079
PPW-1	protein_coding_AS	WBGene00016973	0.170192	0.01	0.515134
PPW-1	protein_coding_AS	WBGene00016975	0.893692	1.39804	1.63873
PPW-1	protein_coding_AS	WBGene00016976	0.01	0.0634263	6.34263
PPW-1	protein_coding_AS	WBGene00016977	28.631	11.1971	0.395122
PPW-1	protein_coding_AS	WBGene00016978	6.24086	5.08341	0.807035
PPW-1	protein_coding_AS	WBGene00016979	0.125176	0.0634263	5.86343
PPW-1	protein_coding_AS	WBGene00016980	4.34837	3.56128	0.814788
PPW-1	protein_coding_AS	WBGene00016981	18.752	1.79437	0.100412
PPW-1	protein_coding_AS	WBGene00016982	0.22778	1.16687	6.91115
PPW-1	protein_coding_AS	WBGene00016983	10.0986	16.5998	1.64387
PPW-1	protein_coding_AS	WBGene00016984	2.99623	2.71973	0.912643
PPW-1	protein_coding_AS	WBGene00016985	9.7973	14.3086	1.45286
PPW-1	protein_coding_AS	WBGene00016987	10.196	2.37717	0.256176
PPW-1	protein_coding_AS	WBGene00016988	0.778516	0.330558	0.343763
PPW-1	protein_coding_AS	WBGene00016989	9.61807	5.8663	0.609308
PPW-1	protein_coding_AS	WBGene00016990	14.8574	9.64874	0.659822
PPW-1	protein_coding_AS	WBGene00016992	10.3065	21.8684	2.12098
PPW-1	protein_coding_AS	WBGene00016993	600.266	1062.4	1.77043
PPW-1	protein_coding_AS	WBGene00016995	5.13584	4.32698	0.969519
PPW-1	protein_coding_AS	WBGene00016996	0.149464	0.392714	2.64884
PPW-1	protein_coding_AS	WBGene00016997	16.0793	27.1555	1.68633
PPW-1	protein_coding_AS	WBGene00016998	0.117234	0.545195	3.79718
PPW-1	protein_coding_AS	WBGene00016999	1.76745	2.71519	1.51639
PPW-1	protein_coding_AS	WBGene00017000	0.090096	0.0634263	0.843297
PPW-1	protein_coding_AS	WBGene00017002	4.11801	5.80414	1.41054
PPW-1	protein_coding_AS	WBGene00017003	22.9337	9.9693	0.434144
PPW-1	protein_coding_AS	WBGene00017004	50.9495	52.1444	1.03646
PPW-1	protein_coding_AS	WBGene00017005	0.01	0.01	1
PPW-1	protein_coding_AS	WBGene00017007	36.0093	75.089	2.08755
PPW-1	protein_coding_AS	WBGene00017009	0.090096	0.170279	1.47113
PPW-1	protein_coding_AS	WBGene00017010	0.48064	1.25626	2.59032
PPW-1	protein_coding_AS	WBGene00017011	23.7995	10.0042	0.427121
PPW-1	protein_coding_AS	WBGene00017012	1.58211	6.0615	3.94193
PPW-1	protein_coding_AS	WBGene00017013	0.01	0.179009	17.9009
PPW-1	protein_coding_AS	WBGene00017014	0.290336	0.179009	17.4097
PPW-1	protein_coding_AS	WBGene00017015	4.70383	7.22815	1.53406
PPW-1	protein_coding_AS	WBGene00017016	9.88087	11.0368	1.12106
PPW-1	protein_coding_AS	WBGene00017017	13.7525	30.3307	2.2762
PPW-1	protein_coding_AS	WBGene00017018	0.0675881	0.179009	1.89011
PPW-1	protein_coding_AS	WBGene00017022	0.176478	0.121218	0.676064
PPW-1	protein_coding_AS	WBGene00017023	3.46467	7.43312	2.12914
PPW-1	protein_coding_AS	WBGene00017024	0.01	0.0634263	6.34263
PPW-1	protein_coding_AS	WBGene00017025	12.8848	17.0719	1.32919
PPW-1	protein_coding_AS	WBGene00017026	2.12291	1.10472	0.528046
PPW-1	protein_coding_AS	WBGene00017027	1.36433	1.59428	1.16241
PPW-1	protein_coding_AS	WBGene00017028	0.307876	0.499567	2.05374
PPW-1	protein_coding_AS	WBGene00017031	76.0248	14.4644	0.191239
PPW-1	protein_coding_AS	WBGene00017033	7.96587	13.7256	1.72652
PPW-1	protein_coding_AS	WBGene00017034	0.090096	0.0634263	0.843297
PPW-1	pseudogene_AS	WBGene00017035	1.88262	1.15814	0.666386
PPW-1	protein_coding_AS	WBGene00017036	0.01	0.0634263	6.34263
PPW-1	protein_coding_AS	WBGene00017037	10.2463	8.98144	0.87807
PPW-1	protein_coding_AS	WBGene00017038	2.30561	4.94932	2.15395
PPW-1	protein_coding_AS	WBGene00017039	1.646	3.12941	1.89189
PPW-1	protein_coding_AS	WBGene00017040	1.38684	1.55832	1.21171
PPW-1	protein_coding_AS	WBGene00017041	0.22778	0.330558	1.02534
PPW-1	protein_coding_AS	WBGene00017042	0.182764	0.01	0.514064
PPW-1	protein_coding_AS	WBGene00017044	4.41325	3.73902	0.960948
PPW-1	protein_coding_AS	WBGene00017045	12.0064	18.4774	1.5389
PPW-1	protein_coding_AS	WBGene00017046	3.16416	1.16687	0.415384
PPW-1	protein_coding_AS	WBGene00017048	0.01	0.0634263	6.34263
PPW-1	protein_coding_AS	WBGene00017050	2.56735	7.21492	2.85221
PPW-1	protein_coding_AS	WBGene00017051	0.125176	0.277131	27.234
PPW-1	protein_coding_AS	WBGene00017053	7.56539	2.65303	0.348711
PPW-1	protein_coding_AS	WBGene00017054	0.090096	0.116853	1.15722
PPW-1	protein_coding_AS	WBGene00017055	0.170192	0.232435	17.5778
PPW-1	protein_coding_AS	WBGene00017056	0.76858	0.339288	0.503172
PPW-1	protein_coding_AS	WBGene00017057	0.01	0.0634263	6.34263
PPW-1	protein_coding_AS	WBGene00017058	1.47793	0.101588	0.0548709
PPW-1	protein_coding_AS	WBGene00017059	1.17064	1.35115	1.17338
PPW-1	protein_coding_AS	WBGene00017060	0.528293	0.713272	54.0926
PPW-1	protein_coding_AS	WBGene00017061	1.13398	0.926977	0.731856
PPW-1	protein_coding_AS	WBGene00017062	16.7551	2.31502	0.139137
PPW-1	protein_coding_AS	WBGene00017063	3.83271	4.87843	1.27218
PPW-1	protein_coding_AS	WBGene00017064	27.3091	18.5919	0.699892
PPW-1	protein_coding_AS	WBGene00017065	0.147684	0.0634263	0.38324
PPW-1	protein_coding_AS	WBGene00017066	14.8642	9.1346	0.61758
PPW-1	protein_coding_AS	WBGene00017068	0.01	0.179009	17.9009
PPW-1	protein_coding_AS	WBGene00017069	667.327	1215.02	1.82025
PPW-1	protein_coding_AS	WBGene00017070	20.5977	23.5955	1.14822
PPW-1	protein_coding_AS	WBGene00017071	202.852	340.066	1.67618
PPW-1	protein_coding_AS	WBGene00017072	3.93795	5.63409	1.41848
PPW-1	protein_coding_AS	WBGene00017073	0.125176	0.232435	6.56661
PPW-1	protein_coding_AS	WBGene00017074	14.7025	11.2407	0.769457
PPW-1	protein_coding_AS	WBGene00017075	78.0994	9.41758	0.121886
PPW-1	protein_coding_AS	WBGene00017076	0.147684	0.170279	1.01108
PPW-1	protein_coding_AS	WBGene00017077	14.8229	26.9796	1.84366
PPW-1	protein_coding_AS	WBGene00017078	0.01	0.0663364	6.63364
PPW-1	protein_coding_AS	WBGene00017079	34.3185	11.5885	0.345896
PPW-1	protein_coding_AS	WBGene00017080	64.6386	146.828	2.2726
PPW-1	protein_coding_AS	WBGene00017082	27.7877	47.541	1.71243
PPW-1	protein_coding_AS	WBGene00017083	2.32812	3.145	1.37737
PPW-1	protein_coding_AS	WBGene00017084	11.7184	3.90803	0.334075
PPW-1	protein_coding_AS	WBGene00017085	24.3178	7.41462	0.307012
PPW-1	protein_coding_AS	WBGene00017087	3.33692	1.42527	0.42003
PPW-1	protein_coding_AS	WBGene00017088	57.5394	10.4763	0.185988
PPW-1	protein_coding_AS	WBGene00017089	0.205272	0.454871	2.08436
PPW-1	protein_coding_AS	WBGene00017090	1.72243	2.75116	1.81882
PPW-1	protein_coding_AS	WBGene00017091	0.01	0.170279	17.0279
PPW-1	protein_coding_AS	WBGene00017092	0.365464	1.61174	5.44799
PPW-1	protein_coding_AS	WBGene00017093	0.858612	3.73902	4.83896
PPW-1	protein_coding_AS	WBGene00017095	0.038794	0.0945045	1.82427
PPW-1	protein_coding_AS	WBGene00017096	0.11889	0.201357	1.98148
PPW-1	protein_coding_AS	WBGene00017097	0.330384	0.462168	17.8437
PPW-1	protein_coding_AS	WBGene00017098	10.096	8.21601	0.819713
PPW-1	protein_coding_AS	WBGene00017099	1.16947	2.61097	2.35798
PPW-1	pseudogene_AS	WBGene00017100	105.078	164.267	1.56978
PPW-1	protein_coding_AS	WBGene00017101	111.914	218.101	1.94649
PPW-1	pseudogene_AS	WBGene00017102	7.2225	7.467	1.01483
PPW-1	protein_coding_AS	WBGene00017103	0.26286	1.27373	5.39804
PPW-1	protein_coding_AS	WBGene00017104	0.01	0.0367131	3.67131
PPW-1	protein_coding_AS	WBGene00017106	55.8301	91.1304	1.64055
PPW-1	protein_coding_AS	WBGene00017107	0.01	0.0634263	6.34263
PPW-1	protein_coding_AS	WBGene00017108	0.791088	2.22562	2.71341
PPW-1	protein_coding_AS	WBGene00017111	0.0675881	0.0634263	5.88258
PPW-1	protein_coding_AS	WBGene00017112	3.65286	0.670531	0.177853
PPW-1	protein_coding_AS	WBGene00017114	1.8725	0.486158	0.264534
PPW-1	pseudogene_AS	WBGene00017115	0.01	0.0634263	6.34263
PPW-1	protein_coding_AS	WBGene00017116	0.543801	1.26558	2.44364
PPW-1	pseudogene_AS	WBGene00017117	0.01	0.116853	11.6853
PPW-1	pseudogene_AS	WBGene00017118	0.0675881	0.116853	11.2252
PPW-1	protein_coding_AS	WBGene00017119	27.895	30.1407	1.08109
PPW-1	protein_coding_AS	WBGene00017120	0.503148	0.784159	1.85836
PPW-1	protein_coding_AS	WBGene00017121	6.53144	2.54618	0.387267
PPW-1	protein_coding_AS	WBGene00017122	0.22778	0.446141	2.2138
PPW-1	protein_coding_AS	WBGene00017123	1.1077	4.28201	4.19208
PPW-1	protein_coding_AS	WBGene00017124	0.01	0.0634263	6.34263
PPW-1	protein_coding_AS	WBGene00017125	13.9564	2.8842	0.208935
PPW-1	protein_coding_AS	WBGene00017126	0.640832	1.05129	1.75276
PPW-1	protein_coding_AS	WBGene00017127	1.5596	2.95613	1.88508
PPW-1	protein_coding_AS	WBGene00017131	1.80839	5.03102	2.78109
PPW-1	protein_coding_AS	WBGene00017132	7.20465	0.60642	0.0807963
PPW-1	protein_coding_AS	WBGene00017133	4.45361	8.21601	1.8629
PPW-1	protein_coding_AS	WBGene00017134	12.4194	22.285	1.79578
PPW-1	protein_coding_AS	WBGene00017135	0.125176	0.01	0.520803
PPW-1	protein_coding_AS	WBGene00017136	0.125176	0.170279	16.5487
PPW-1	protein_coding_AS	WBGene00017137	18.3372	14.3112	0.797379
PPW-1	protein_coding_AS	WBGene00017138	64.0375	124.44	1.94567
PPW-1	protein_coding_AS	WBGene00017139	0.0675881	0.01	0.539944
PPW-1	protein_coding_AS	WBGene00017140	0.285368	0.285862	1.06253
PPW-1	protein_coding_AS	WBGene00017141	2.42839	4.49274	1.8238
PPW-1	protein_coding_AS	WBGene00017142	32.7496	63.5483	1.93932
PPW-1	protein_coding_AS	WBGene00017143	3.06419	7.63705	2.49743
PPW-1	protein_coding_AS	WBGene00017144	62.5098	95.2036	1.52365
PPW-1	protein_coding_AS	WBGene00017146	0.996296	1.38058	1.51308
PPW-1	protein_coding_AS	WBGene00017147	1.0989	2.00319	2.71713
PPW-1	protein_coding_AS	WBGene00017148	56.5573	73.4571	1.29908
PPW-1	protein_coding_AS	WBGene00017151	0.282056	1.16687	4.58351
PPW-1	pseudogene_AS	WBGene00017152	28.3186	49.5568	1.74924
PPW-1	protein_coding_AS	WBGene00017153	7.1573	17.4168	2.44264
PPW-1	protein_coding_AS	WBGene00017154	0.01	0.179009	17.9009
PPW-1	protein_coding_AS	WBGene00017156	0.26286	0.546315	2.677
PPW-1	protein_coding_AS	WBGene00017157	0.205272	0.232435	1.06727
PPW-1	protein_coding_AS	WBGene00017158	8.72181	10.5385	1.21081
PPW-1	protein_coding_AS	WBGene00017159	8.1512	9.62151	1.18217
PPW-1	protein_coding_AS	WBGene00017160	41.6514	83.0754	1.99126
PPW-1	protein_coding_AS	WBGene00017161	25.367	27.3954	1.0793
PPW-1	protein_coding_AS	WBGene00017162	30.5811	5.42143	0.176993
PPW-1	protein_coding_AS	WBGene00017163	22.097	2.48402	0.117096
PPW-1	protein_coding_AS	WBGene00017164	3.91017	3.78476	0.87116
PPW-1	protein_coding_AS	WBGene00017165	5.53257	8.5006	1.5422
PPW-1	protein_coding_AS	WBGene00017166	17.0828	4.38014	0.257032
PPW-1	protein_coding_AS	WBGene00017168	0.01	0.232435	23.2435
PPW-1	protein_coding_AS	WBGene00017169	5.78279	2.93763	0.522739
PPW-1	pseudogene_AS	WBGene00017170	0.22778	0.232435	1.56696
PPW-1	protein_coding_AS	WBGene00017172	3.0867	3.05321	0.985748
PPW-1	protein_coding_AS	WBGene00017173	0.630896	0.0634263	0.182212
PPW-1	protein_coding_AS	WBGene00017174	0.69842	1.38211	2.02692
PPW-1	protein_coding_AS	WBGene00017175	0.791088	0.116853	0.177246
PPW-1	protein_coding_AS	WBGene00017177	9.41753	2.68027	0.281894
PPW-1	protein_coding_AS	WBGene00017178	2.12291	2.89398	1.41078
PPW-1	protein_coding_AS	WBGene00017179	2.73124	5.4201	1.96927
PPW-1	protein_coding_AS	WBGene00017181	1.14655	0.918247	0.811527
PPW-1	protein_coding_AS	WBGene00017182	141.051	379.774	2.69746
PPW-1	protein_coding_AS	WBGene00017183	0.01	0.0634263	6.34263
PPW-1	protein_coding_AS	WBGene00017184	0.0916837	0.35594	31.0381
PPW-1	protein_coding_AS	WBGene00017185	225.292	338.277	1.50183
PPW-1	protein_coding_AS	WBGene00017186	107.767	182.174	1.6908
PPW-1	protein_coding_AS	WBGene00017189	2.22055	2.36355	1.03731
PPW-1	protein_coding_AS	WBGene00017190	2.96477	1.80061	0.57123
PPW-1	protein_coding_AS	WBGene00017191	0.13643	0.201357	1.73121
PPW-1	protein_coding_AS	WBGene00017192	0.567022	1.10908	1.97185
PPW-1	protein_coding_AS	WBGene00017193	0.0675881	0.01	0.539944
PPW-1	protein_coding_AS	WBGene00017194	0.692934	0.820125	2.07062
PPW-1	protein_coding_AS	WBGene00017195	3.27934	3.29415	1.04029
PPW-1	protein_coding_AS	WBGene00017197	0.01	0.0367131	3.67131
PPW-1	protein_coding_AS	WBGene00017198	0.090096	0.179009	17.4303
PPW-1	protein_coding_AS	WBGene00017199	0.01	0.0634263	6.34263
PPW-1	protein_coding_AS	WBGene00017201	0.090096	0.01	0.529379
PPW-1	protein_coding_AS	WBGene00017204	0.147684	0.232435	1.73341
PPW-1	pseudogene_AS	WBGene00017205	0.0675881	0.01	0.539944
PPW-1	protein_coding_AS	WBGene00017207	0.285368	0.339359	1.22453
PPW-1	protein_coding_AS	WBGene00017208	0.270971	0.512923	1.84833
PPW-1	pseudogene_AS	WBGene00017209	0.01	0.232435	23.2435
PPW-1	protein_coding_AS	WBGene00017210	8.12342	2.18197	0.260856
PPW-1	pseudogene_AS	WBGene00017211	5.78543	1.22903	0.20848
PPW-1	protein_coding_AS	WBGene00017212	1.12232	0.784159	0.76428
PPW-1	protein_coding_AS	WBGene00017213	1.80073	1.52171	0.843073
PPW-1	protein_coding_AS	WBGene00017214	14.1418	25.6683	1.81513
PPW-1	protein_coding_AS	WBGene00017215	6.08594	1.27373	0.212193
PPW-1	protein_coding_AS	WBGene00017216	0.560736	0.668576	1.229
PPW-1	protein_coding_AS	WBGene00017217	21.6442	10.3073	0.477119
PPW-1	protein_coding_AS	WBGene00017218	0.090096	0.01	0.529379
PPW-1	protein_coding_AS	WBGene00017219	11.8034	17.8053	1.51081
PPW-1	protein_coding_AS	WBGene00017220	5.30992	7.97986	1.50591
PPW-1	protein_coding_AS	WBGene00017221	0.392599	0.572409	1.73635
PPW-1	protein_coding_AS	WBGene00017222	10.3264	14.792	1.46543
PPW-1	pseudogene_AS	WBGene00017223	10.8076	15.5658	1.46697
PPW-1	protein_coding_AS	WBGene00017224	0.090096	0.179009	17.4303
PPW-1	protein_coding_AS	WBGene00017225	204.816	66.7306	0.325325
PPW-1	protein_coding_AS	WBGene00017226	11.3709	54.8427	4.83113
PPW-1	protein_coding_AS	WBGene00017227	0.01	0.179009	17.9009
PPW-1	protein_coding_AS	WBGene00017228	0.01	0.0634263	6.34263
PPW-1	protein_coding_AS	WBGene00017230	0.01	0.127538	12.7538
PPW-1	protein_coding_AS	WBGene00017231	0.720928	0.702587	0.913957
PPW-1	pseudogene_AS	WBGene00017232	0.01	0.179009	17.9009
PPW-1	protein_coding_AS	WBGene00017233	0.0675881	0.285862	12.5754
PPW-1	pseudogene_AS	WBGene00017235	25.9478	59.5503	2.30794
PPW-1	protein_coding_AS	WBGene00017236	0.48064	0.561723	1.17455
PPW-1	protein_coding_AS	WBGene00017237	25.2015	7.4855	0.301048
PPW-1	protein_coding_AS	WBGene00017238	11.2703	3.13404	0.278213
PPW-1	protein_coding_AS	WBGene00017239	14.7071	14.2053	0.99295
PPW-1	protein_coding_AS	WBGene00017240	2.12028	5.46508	2.95654
PPW-1	protein_coding_AS	WBGene00017241	6.29845	11.9985	1.91692
PPW-1	protein_coding_AS	WBGene00017243	1.7198	3.19603	1.90136
PPW-1	protein_coding_AS	WBGene00017244	2.19936	4.05085	2.19792
PPW-1	protein_coding_AS	WBGene00017245	25.0863	8.51806	0.343045
PPW-1	protein_coding_AS	WBGene00017246	0.232247	0.187187	1.40649
PPW-1	protein_coding_AS	WBGene00017249	3.29191	5.26988	1.618
PPW-1	protein_coding_AS	WBGene00017250	0.400544	0.873551	2.48704
PPW-1	protein_coding_AS	WBGene00017251	3.70496	6.41802	1.74935
PPW-1	protein_coding_AS	WBGene00017252	10.3609	24.4715	2.41341
PPW-1	protein_coding_AS	WBGene00017253	1.15503	2.64926	2.33839
PPW-1	protein_coding_AS	WBGene00017254	0.996296	2.2354	2.17494
PPW-1	protein_coding_AS	WBGene00017255	0.728135	1.3214	2.76244
PPW-1	protein_coding_AS	WBGene00017257	1.3383	2.9536	2.23612
PPW-1	protein_coding_AS	WBGene00017258	0.0675881	0.01	0.539944
PPW-1	protein_coding_AS	WBGene00017259	10.5346	25.2547	2.39603
PPW-1	protein_coding_AS	WBGene00017260	0.0675881	0.01	0.539944
PPW-1	protein_coding_AS	WBGene00017261	37.3753	15.9401	0.434127
PPW-1	protein_coding_AS	WBGene00017262	0.0675881	0.01	0.539944
PPW-1	protein_coding_AS	WBGene00017263	2.20301	2.35098	1.08472
PPW-1	protein_coding_AS	WBGene00017264	486.305	848.964	1.74595
PPW-1	protein_coding_AS	WBGene00017265	7.19005	12.5229	1.81869
PPW-1	protein_coding_AS	WBGene00017266	0.090096	0.01	0.529379
PPW-1	protein_coding_AS	WBGene00017267	0.01	0.01	1
PPW-1	protein_coding_AS	WBGene00017268	37.7308	7.56512	0.207453
PPW-1	protein_coding_AS	WBGene00017269	0.01	0.01	1
PPW-1	protein_coding_AS	WBGene00017270	0.01	0.01	1
PPW-1	protein_coding_AS	WBGene00017271	1.83604	1.11347	0.615474
PPW-1	protein_coding_AS	WBGene00017272	0.01	0.01	1
PPW-1	protein_coding_AS	WBGene00017273	0.01	0.01	1
PPW-1	protein_coding_AS	WBGene00017274	0.01	0.01	1
PPW-1	protein_coding_AS	WBGene00017275	0.01	0.01	1
PPW-1	protein_coding_AS	WBGene00017277	0.090096	0.0634263	0.843297
PPW-1	protein_coding_AS	WBGene00017278	0.0675881	0.116853	11.2252
PPW-1	protein_coding_AS	WBGene00017279	3.72017	1.14068	0.356231
PPW-1	protein_coding_AS	WBGene00017280	22.9394	17.2164	0.750101
PPW-1	protein_coding_AS	WBGene00017281	0.285368	0.446141	1.54766
PPW-1	protein_coding_AS	WBGene00017282	8.2361	5.00252	0.632919
PPW-1	protein_coding_AS	WBGene00017283	10.6169	8.9542	0.84371
PPW-1	protein_coding_AS	WBGene00017284	26.8669	39.1157	1.46156
PPW-1	protein_coding_AS	WBGene00017285	18.355	18.7979	1.02437
PPW-1	protein_coding_AS	WBGene00017286	31.243	54.4756	1.74821
PPW-1	pseudogene_AS	WBGene00017287	0.468068	0.784159	4.42602
PPW-1	protein_coding_AS	WBGene00017289	3.43953	2.43933	0.810564
PPW-1	protein_coding_AS	WBGene00017290	0.525656	0.882281	2.09212
PPW-1	protein_coding_AS	WBGene00017291	16.5319	20.2403	1.22465
PPW-1	protein_coding_AS	WBGene00017292	0.205272	0.116853	0.678017
PPW-1	protein_coding_AS	WBGene00017293	6.39112	2.98232	0.474688
PPW-1	protein_coding_AS	WBGene00017294	0.205272	0.62388	2.78754
PPW-1	protein_coding_AS	WBGene00017295	0.0675881	0.116853	11.2252
PPW-1	protein_coding_AS	WBGene00017296	1.00887	1.434	1.42606
PPW-1	protein_coding_AS	WBGene00017298	11.2066	14.25	1.27136
PPW-1	protein_coding_AS	WBGene00017300	55.6873	13.5468	0.246316
PPW-1	protein_coding_AS	WBGene00017301	25.3392	8.46463	0.337363
PPW-1	protein_coding_AS	WBGene00017302	1.02144	3.95273	4.54852
PPW-1	protein_coding_AS	WBGene00017303	25.504	37.142	1.47169
PPW-1	protein_coding_AS	WBGene00017304	2.9841	2.90166	0.936668
PPW-1	protein_coding_AS	WBGene00017306	0.01	0.0634263	6.34263
PPW-1	protein_coding_AS	WBGene00017308	0.205272	0.01	0.0501814
PPW-1	protein_coding_AS	WBGene00017309	0.0675881	0.01	0.539944
PPW-1	protein_coding_AS	WBGene00017310	100.86	156.367	1.55027
PPW-1	protein_coding_AS	WBGene00017311	99.8871	117.794	1.18172
PPW-1	protein_coding_AS	WBGene00017312	1.00887	1.25626	1.26813
PPW-1	protein_coding_AS	WBGene00017313	33.8478	13.9393	0.411519
PPW-1	protein_coding_AS	WBGene00017315	0.01	0.0634263	6.34263
PPW-1	protein_coding_AS	WBGene00017316	11.4305	18.763	1.63595
PPW-1	protein_coding_AS	WBGene00017317	30.1906	14.9795	0.502395
PPW-1	protein_coding_AS	WBGene00017319	14.4622	1.47033	0.100637
PPW-1	protein_coding_AS	WBGene00017320	1.04395	2.33248	2.18948
PPW-1	protein_coding_AS	WBGene00017321	1.32925	0.383984	0.239891
PPW-1	protein_coding_AS	WBGene00017322	0.01	0.179009	17.9009
PPW-1	protein_coding_AS	WBGene00017323	0.378036	0.290227	0.627577
PPW-1	protein_coding_AS	WBGene00017325	4.73172	1.23045	0.26441
PPW-1	protein_coding_AS	WBGene00017326	0.48064	0.232435	0.488775
PPW-1	protein_coding_AS	WBGene00017327	0.29794	0.01	0.508534
PPW-1	protein_coding_AS	WBGene00017328	18.1346	17.001	0.933957
PPW-1	protein_coding_AS	WBGene00017329	0.216526	1.27407	5.59678
PPW-1	protein_coding_AS	WBGene00017331	2.89406	8.38397	2.98957
PPW-1	protein_coding_AS	WBGene00017332	0.44556	0.953168	3.25166
PPW-1	protein_coding_AS	WBGene00017333	0.584562	0.179009	0.241549
PPW-1	protein_coding_AS	WBGene00017334	0.205272	0.881933	4.0139
PPW-1	protein_coding_AS	WBGene00017335	0.608579	0.339338	1.13763
PPW-1	protein_coding_AS	WBGene00017336	1.29715	2.98426	2.37197
PPW-1	protein_coding_AS	WBGene00017338	2.07526	1.65644	0.823399
PPW-1	protein_coding_AS	WBGene00017339	0.205272	0.677306	3.10145
PPW-1	protein_coding_AS	WBGene00017340	0.871184	1.70114	1.98908
PPW-1	protein_coding_AS	WBGene00017341	0.01	0.0634263	6.34263
PPW-1	protein_coding_AS	WBGene00017342	5.45511	6.48018	1.24206
PPW-1	protein_coding_AS	WBGene00017343	0.01	0.116853	11.6853
PPW-1	protein_coding_AS	WBGene00017344	433.219	609.527	1.40686
PPW-1	pseudogene_AS	WBGene00017345	0.090096	0.01	0.529379
PPW-1	protein_coding_AS	WBGene00017347	19.9669	10.5025	0.534608
PPW-1	protein_coding_AS	WBGene00017348	15.2558	14.8978	0.974237
PPW-1	protein_coding_AS	WBGene00017349	44.2171	47.5441	1.08302
PPW-1	protein_coding_AS	WBGene00017350	0.342956	0.339288	0.989701
PPW-1	protein_coding_AS	WBGene00017351	0.22778	0.454871	3.07884
PPW-1	protein_coding_AS	WBGene00017352	22.6963	24.4668	1.10959
PPW-1	protein_coding_AS	WBGene00017353	0.01	0.0634263	6.34263
PPW-1	protein_coding_AS	WBGene00017354	148.256	204.354	1.37966
PPW-1	protein_coding_AS	WBGene00017355	12.6696	28.2317	2.23294
PPW-1	protein_coding_AS	WBGene00017356	14.4747	23.5065	1.64592
PPW-1	protein_coding_AS	WBGene00017357	14.3616	23.7794	1.67972
PPW-1	protein_coding_AS	WBGene00017358	2.65366	4.07704	1.53786
PPW-1	protein_coding_AS	WBGene00017359	0.688485	1.64771	3.57663
PPW-1	protein_coding_AS	WBGene00017360	5.57759	5.09214	0.912144
PPW-1	protein_coding_AS	WBGene00017361	0.365464	0.882281	2.52639
PPW-1	protein_coding_AS	WBGene00017362	0.317474	0.454871	2.60393
PPW-1	protein_coding_AS	WBGene00017363	0.115578	0.179009	1.28682
PPW-1	protein_coding_AS	WBGene00017364	0.98636	6.10619	6.33206
PPW-1	protein_coding_AS	WBGene00017365	1.9978	2.84928	1.61133
PPW-1	protein_coding_AS	WBGene00017366	0.090096	0.179009	17.4303
PPW-1	protein_coding_AS	WBGene00017367	0.26286	0.223705	1.29911
PPW-1	protein_coding_AS	WBGene00017369	2.47838	4.09555	1.6648
PPW-1	pseudogene_AS	WBGene00017370	0.653404	1.4787	2.59779
PPW-1	protein_coding_AS	WBGene00017371	0.01	0.179009	17.9009
PPW-1	protein_coding_AS	WBGene00017372	29.6273	48.4349	1.65168
PPW-1	protein_coding_AS	WBGene00017373	7.59256	12.0246	1.67303
PPW-1	protein_coding_AS	WBGene00017375	0.182764	0.01	0.514064
PPW-1	protein_coding_AS	WBGene00017376	0.01	0.0634263	6.34263
PPW-1	protein_coding_AS	WBGene00017378	0.01	0.0634263	6.34263
PPW-1	protein_coding_AS	WBGene00017380	8.65429	42.463	4.90644
PPW-1	protein_coding_AS	WBGene00017381	0.182764	0.392714	22.36
PPW-1	protein_coding_AS	WBGene00017383	0.01	0.116853	11.6853
PPW-1	protein_coding_AS	WBGene00017384	4.0127	3.0979	0.789647
PPW-1	protein_coding_AS	WBGene00017385	12.011	5.1543	0.436433
PPW-1	protein_coding_AS	WBGene00017386	0.862841	0.0945045	0.128867
PPW-1	protein_coding_AS	WBGene00017387	4.6138	6.18686	1.34611
PPW-1	protein_coding_AS	WBGene00017388	0.210923	0.179009	0.720839
PPW-1	protein_coding_AS	WBGene00017389	0.320448	0.899741	2.7319
PPW-1	protein_coding_AS	WBGene00017390	0.01	0.01	1
PPW-1	pseudogene_AS	WBGene00017391	43.6927	85.2586	1.95791
PPW-1	pseudogene_AS	WBGene00017392	0.26286	0.170279	0.985196
PPW-1	protein_coding_AS	WBGene00017393	1.49208	0.499567	0.381678
PPW-1	protein_coding_AS	WBGene00017395	57.7279	76.5295	1.33735
PPW-1	protein_coding_AS	WBGene00017396	0.01	0.116853	11.6853
PPW-1	protein_coding_AS	WBGene00017397	20.2197	30.4473	1.51912
PPW-1	protein_coding_AS	WBGene00017398	0.964213	1.88859	2.00633
PPW-1	protein_coding_AS	WBGene00017399	0.029196	0.0129681	0.900136
PPW-1	protein_coding_AS	WBGene00017400	0.090096	0.454871	34.959
PPW-1	protein_coding_AS	WBGene00017401	8.58676	14.8901	1.73428
PPW-1	protein_coding_AS	WBGene00017402	10.1688	17.4808	1.7179
PPW-1	protein_coding_AS	WBGene00017403	0.090096	0.0634263	0.843297
PPW-1	pseudogene_AS	WBGene00017404	0.01	0.285862	28.5862
PPW-1	protein_coding_AS	WBGene00017405	46.5888	93.5114	2.00958
PPW-1	protein_coding_AS	WBGene00017407	6.11287	18.0299	2.99043
PPW-1	protein_coding_AS	WBGene00017408	0.01	0.232435	23.2435
PPW-1	protein_coding_AS	WBGene00017411	0.01	0.01	1
PPW-1	protein_coding_AS	WBGene00017412	0.355528	1.51362	34.2505
PPW-1	protein_coding_AS	WBGene00017413	9.7584	17.6236	1.82449
PPW-1	pseudogene_AS	WBGene00017415	8.92702	16.1549	1.81263
PPW-1	protein_coding_AS	WBGene00017416	0.355528	0.223705	21.8777
PPW-1	protein_coding_AS	WBGene00017417	0.538228	1.49616	2.76794
PPW-1	protein_coding_AS	WBGene00017418	2.63717	6.69559	2.60987
PPW-1	protein_coding_AS	WBGene00017419	74.1228	145.299	1.96434
PPW-1	protein_coding_AS	WBGene00017420	0.250288	0.285862	17.6289
PPW-1	protein_coding_AS	WBGene00017421	0.205272	0.392714	2.00903
PPW-1	protein_coding_AS	WBGene00017422	43.0002	87.9682	2.04289
PPW-1	protein_coding_AS	WBGene00017423	192.053	454.498	2.36538
PPW-1	protein_coding_AS	WBGene00017424	0.26286	0.828855	3.81945
PPW-1	protein_coding_AS	WBGene00017426	0.171265	0.01	0.515036
PPW-1	protein_coding_AS	WBGene00017427	1.06646	3.00956	2.89824
PPW-1	protein_coding_AS	WBGene00017428	0.125176	0.0634263	5.86343
PPW-1	protein_coding_AS	WBGene00017429	1.00887	1.61174	1.58399
PPW-1	protein_coding_AS	WBGene00017430	1.62713	4.22859	2.79924
PPW-1	protein_coding_AS	WBGene00017431	0.630896	1.99446	3.71634
PPW-1	pseudogene_AS	WBGene00017432	1.0188	2.53745	3.12938
PPW-1	protein_coding_AS	WBGene00017433	2.5459	2.97359	1.19447
PPW-1	protein_coding_AS	WBGene00017434	0.435624	3.15133	10.2224
PPW-1	protein_coding_AS	WBGene00017435	36.7763	4.05085	0.111594
PPW-1	protein_coding_AS	WBGene00017436	0.01	0.179009	17.9009
PPW-1	protein_coding_AS	WBGene00017437	0.423052	2.10131	5.20327
PPW-1	protein_coding_AS	WBGene00017438	0.26286	0.339288	1.46057
PPW-1	protein_coding_AS	WBGene00017439	0.147684	0.01	0.0693223
PPW-1	protein_coding_AS	WBGene00017440	0.147684	0.277131	1.63891
PPW-1	protein_coding_AS	WBGene00017441	15.4862	34.932	2.25457
PPW-1	protein_coding_AS	WBGene00017442	1.9978	3.31161	1.72988
PPW-1	protein_coding_AS	WBGene00017443	0.813596	3.20476	3.93696
PPW-1	protein_coding_AS	WBGene00017444	0.458132	0.0634263	0.185378
PPW-1	protein_coding_AS	WBGene00017445	0.365464	1.50489	5.23018
PPW-1	protein_coding_AS	WBGene00017446	0.0675881	0.0634263	5.88258
PPW-1	protein_coding_AS	WBGene00017447	1.14655	4.20135	3.65481
PPW-1	protein_coding_AS	WBGene00017448	1.66221	4.46848	2.82261
PPW-1	protein_coding_AS	WBGene00017449	0.48064	1.14941	2.3725
PPW-1	protein_coding_AS	WBGene00017450	16.0517	29.1811	1.82795
PPW-1	protein_coding_AS	WBGene00017451	12.4405	29.6435	2.49584
PPW-1	protein_coding_AS	WBGene00017452	145.982	233.452	1.5961
PPW-1	protein_coding_AS	WBGene00017453	4.95933	9.79052	1.97831
PPW-1	pseudogene_AS	WBGene00017454	0.7335	1.32715	1.82722
PPW-1	protein_coding_AS	WBGene00017455	0.0675881	0.01	0.539944
PPW-1	protein_coding_AS	WBGene00017456	8.24873	15.4047	1.85962
PPW-1	protein_coding_AS	WBGene00017459	1.51046	0.869641	0.825241
PPW-1	protein_coding_AS	WBGene00017460	18.2355	28.9494	1.6098
PPW-1	protein_coding_AS	WBGene00017461	17.4077	27.1136	1.55755
PPW-1	protein_coding_AS	WBGene00017462	7.06474	12.2744	1.73581
PPW-1	protein_coding_AS	WBGene00017463	4.66145	7.60213	1.69835
PPW-1	protein_coding_AS	WBGene00017464	0.205272	0.944438	4.67104
PPW-1	protein_coding_AS	WBGene00017465	0.090096	0.179009	17.4303
PPW-1	protein_coding_AS	WBGene00017466	0.090096	0.232435	17.7442
PPW-1	protein_coding_AS	WBGene00017467	3.48718	6.40056	1.82605
PPW-1	protein_coding_AS	WBGene00017468	0.365464	0.33994	1.06221
PPW-1	protein_coding_AS	WBGene00017470	0.090096	0.0634263	0.843297
PPW-1	protein_coding_AS	WBGene00017472	5.20955	9.19514	1.75925
PPW-1	protein_coding_AS	WBGene00017473	0.0675881	0.170279	16.5678
PPW-1	protein_coding_AS	WBGene00017474	0.01	0.0634263	6.34263
PPW-1	protein_coding_AS	WBGene00017478	0.618324	1.05129	1.7026
PPW-1	protein_coding_AS	WBGene00017480	8.4213	2.06639	0.233654
PPW-1	protein_coding_AS	WBGene00017481	1.16906	1.83418	1.63545
PPW-1	protein_coding_AS	WBGene00017482	0.01	0.01	1
PPW-1	protein_coding_AS	WBGene00017483	407.113	248.822	0.611785
PPW-1	protein_coding_AS	WBGene00017484	0.01	0.0634263	6.34263
PPW-1	protein_coding_AS	WBGene00017487	1.44443	5.19026	3.5508
PPW-1	protein_coding_AS	WBGene00017489	0.147684	0.0634263	0.38324
PPW-1	protein_coding_AS	WBGene00017490	0.251606	0.748715	5.33326
PPW-1	protein_coding_AS	WBGene00017491	0.0138392	0.01	0.782831
PPW-1	protein_coding_AS	WBGene00017493	0.0675881	0.01	0.539944
PPW-1	pseudogene_AS	WBGene00017494	0.170192	0.0634263	0.676844
PPW-1	protein_coding_AS	WBGene00017497	0.01	0.01	1
PPW-1	protein_coding_AS	WBGene00017498	0.147684	0.01	0.0693223
PPW-1	protein_coding_AS	WBGene00017499	1.12531	1.78707	1.59574
PPW-1	protein_coding_AS	WBGene00017500	0.251606	0.748715	5.33326
PPW-1	protein_coding_AS	WBGene00017503	0.618324	2.36547	3.83709
PPW-1	protein_coding_AS	WBGene00017504	0.685848	1.75456	3.78239
PPW-1	pseudogene_AS	WBGene00017505	0.0675881	0.116853	11.2252
PPW-1	protein_coding_AS	WBGene00017506	0.090096	0.392714	18.686
PPW-1	protein_coding_AS	WBGene00017507	259.022	438.729	1.6934
PPW-1	protein_coding_AS	WBGene00017508	421.043	793.751	1.88486
PPW-1	protein_coding_AS	WBGene00017509	0.205272	0.837585	4.04321
PPW-1	protein_coding_AS	WBGene00017510	0.423052	2.51126	5.77719
PPW-1	protein_coding_AS	WBGene00017512	1.14655	2.96486	2.58925
PPW-1	protein_coding_AS	WBGene00017513	0.205272	0.330558	1.93369
PPW-1	protein_coding_AS	WBGene00017514	0.0112597	0.116853	9.43437
PPW-1	protein_coding_AS	WBGene00017515	124.219	172.348	1.38769
PPW-1	protein_coding_AS	WBGene00017517	0.090096	0.0634263	0.843297
PPW-1	protein_coding_AS	WBGene00017518	0.0675881	0.232435	7.23275
PPW-1	protein_coding_AS	WBGene00017519	0.147684	0.0634263	0.38324
PPW-1	protein_coding_AS	WBGene00017520	1.60726	4.83374	3.31494
PPW-1	protein_coding_AS	WBGene00017524	0.01	0.0367131	3.67131
PPW-1	protein_coding_AS	WBGene00017525	0.0705345	0.179009	1.72793
PPW-1	protein_coding_AS	WBGene00017526	5.41469	11.3274	2.14453
PPW-1	protein_coding_AS	WBGene00017527	0.01	0.01	1
PPW-1	protein_coding_AS	WBGene00017528	0.01	0.01	1
PPW-1	protein_coding_AS	WBGene00017530	0.147684	0.285862	2.04733
PPW-1	protein_coding_AS	WBGene00017532	13.278	11.9363	0.897235
PPW-1	pseudogene_AS	WBGene00017533	61.6989	94.2747	1.52956
PPW-1	protein_coding_AS	WBGene00017534	20.7784	28.9776	1.39276
PPW-1	protein_coding_AS	WBGene00017535	0.320448	0.446141	1.96865
PPW-1	protein_coding_AS	WBGene00017536	7.09211	11.0193	1.55326
PPW-1	protein_coding_AS	WBGene00017537	0.18652	0.78322	44.965
PPW-1	protein_coding_AS	WBGene00017538	4.15309	5.81287	1.40134
PPW-1	protein_coding_AS	WBGene00017540	0.250288	0.116853	0.728003
PPW-1	protein_coding_AS	WBGene00017542	8.32397	1.434	0.174642
PPW-1	protein_coding_AS	WBGene00017543	0.205272	0.446141	2.32294
PPW-1	protein_coding_AS	WBGene00017544	0.090096	0.116853	1.15722
PPW-1	protein_coding_AS	WBGene00017545	3.32963	12.4957	3.80096
PPW-1	protein_coding_AS	WBGene00017546	26.7087	26.6834	0.998611
PPW-1	protein_coding_AS	WBGene00017547	16.2541	8.98144	0.567003
PPW-1	protein_coding_AS	WBGene00017548	4.55357	3.46316	0.77864
PPW-1	protein_coding_AS	WBGene00017549	10.8023	5.7584	0.528231
PPW-1	protein_coding_AS	WBGene00017550	2.33076	3.95273	1.82376
PPW-1	protein_coding_AS	WBGene00017551	0.538228	0.232435	0.416102
PPW-1	pseudogene_AS	WBGene00017552	0.0675881	0.348018	3.24028
PPW-1	protein_coding_AS	WBGene00017553	0.51572	0.953168	1.79513
PPW-1	protein_coding_AS	WBGene00017554	1.07903	1.94103	1.94526
PPW-1	protein_coding_AS	WBGene00017555	0.435624	0.454871	1.1465
PPW-1	protein_coding_AS	WBGene00017556	58.0733	135.496	2.33346
PPW-1	protein_coding_AS	WBGene00017557	0.090096	0.285862	18.0581
PPW-1	protein_coding_AS	WBGene00017559	2.7683	1.65644	0.598612
PPW-1	protein_coding_AS	WBGene00017560	0.22778	0.223756	0.70207
PPW-1	protein_coding_AS	WBGene00017562	0.0675881	0.0634263	5.88258
PPW-1	protein_coding_AS	WBGene00017563	0.48064	0.784159	1.64251
PPW-1	protein_coding_AS	WBGene00017564	0.0675881	0.0634263	5.88258
PPW-1	protein_coding_AS	WBGene00017565	1.0188	1.10472	1.28221
PPW-1	protein_coding_AS	WBGene00017566	0.0675881	0.01	0.539944
PPW-1	protein_coding_AS	WBGene00017567	0.0675881	0.285862	12.5754
PPW-1	protein_coding_AS	WBGene00017568	4.40859	10.0402	2.32055
PPW-1	protein_coding_AS	WBGene00017570	0.170192	0.179009	17.416
PPW-1	protein_coding_AS	WBGene00017571	349.539	611.201	1.74933
PPW-1	protein_coding_AS	WBGene00017573	0.125176	0.0634263	5.86343
PPW-1	protein_coding_AS	WBGene00017574	0.351393	0.482003	37.1328
PPW-1	protein_coding_AS	WBGene00017576	33.4342	64.9953	1.95068
PPW-1	protein_coding_AS	WBGene00017577	0.400544	0.61515	1.55242
PPW-1	protein_coding_AS	WBGene00017578	3.48567	6.37126	1.85645
PPW-1	protein_coding_AS	WBGene00017579	0.7335	1.65644	2.28057
PPW-1	protein_coding_AS	WBGene00017580	1.76583	0.945535	0.645196
PPW-1	pseudogene_AS	WBGene00017581	0.125176	0.179009	1.22398
PPW-1	protein_coding_AS	WBGene00017582	4.26827	5.50104	1.29567
PPW-1	protein_coding_AS	WBGene00017583	0.608388	0.60642	2.70699
PPW-1	protein_coding_AS	WBGene00017584	0.125176	0.170279	16.5487
PPW-1	protein_coding_AS	WBGene00017587	2.74381	3.07172	1.18066
PPW-1	protein_coding_AS	WBGene00017589	2.75374	0.820125	0.299113
PPW-1	pseudogene_AS	WBGene00017590	0.0675881	0.01	0.539944
PPW-1	protein_coding_AS	WBGene00017591	1.00887	6.51663	6.4966
PPW-1	protein_coding_AS	WBGene00017592	0.675912	0.980055	1.44956
PPW-1	protein_coding_AS	WBGene00017593	3.47453	5.33413	1.80714
PPW-1	protein_coding_AS	WBGene00017594	0.170192	0.303671	17.7934
PPW-1	protein_coding_AS	WBGene00017597	1.41877	1.20655	0.765935
PPW-1	protein_coding_AS	WBGene00017598	0.01	0.0634263	6.34263
PPW-1	pseudogene_AS	WBGene00017602	0.090096	0.01	0.529379
PPW-1	protein_coding_AS	WBGene00017603	0.0929699	0.287074	14.0534
PPW-1	protein_coding_AS	WBGene00017605	31.4675	18.931	0.605967
PPW-1	protein_coding_AS	WBGene00017606	62.4231	130.141	2.08607
PPW-1	protein_coding_AS	WBGene00017607	45.5867	40.0696	0.878101
PPW-1	protein_coding_AS	WBGene00017608	41.2893	73.7607	1.78879
PPW-1	protein_coding_AS	WBGene00017609	0.170192	0.432523	42.7674
PPW-1	pseudogene_AS	WBGene00017610	0.147684	0.401444	3.08358
PPW-1	protein_coding_AS	WBGene00017611	0.205272	0.01	0.0501814
PPW-1	protein_coding_AS	WBGene00017612	0.01	0.01	1
PPW-1	protein_coding_AS	WBGene00017614	0.48064	1.70987	3.55858
PPW-1	protein_coding_AS	WBGene00017618	0.125176	0.179009	1.22398
PPW-1	protein_coding_AS	WBGene00017619	0.01	0.62388	62.388
PPW-1	protein_coding_AS	WBGene00017620	15.9039	16.2509	1.05026
PPW-1	protein_coding_AS	WBGene00017621	0.170192	0.223705	1.16197
PPW-1	protein_coding_AS	WBGene00017625	0.973788	2.15474	2.30999
PPW-1	pseudogene_AS	WBGene00017627	8.78204	25.8275	2.93944
PPW-1	protein_coding_AS	WBGene00017628	0.01	0.232435	23.2435
PPW-1	protein_coding_AS	WBGene00017629	346.742	449.744	1.29794
PPW-1	protein_coding_AS	WBGene00017630	0.01	0.01	1
PPW-1	protein_coding_AS	WBGene00017632	5.53773	14.969	2.80177
PPW-1	protein_coding_AS	WBGene00017633	0.01	0.0634263	6.34263
PPW-1	protein_coding_AS	WBGene00017635	0.803661	4.22754	5.95906
PPW-1	protein_coding_AS	WBGene00017636	0.801024	0.43741	0.392832
PPW-1	protein_coding_AS	WBGene00017639	12.4896	23.1506	1.85897
PPW-1	protein_coding_AS	WBGene00017640	0.826168	0.561723	0.74107
PPW-1	protein_coding_AS	WBGene00017641	224.079	27.4009	0.124526
PPW-1	protein_coding_AS	WBGene00017642	53.9258	56.5232	1.04948
PPW-1	protein_coding_AS	WBGene00017643	27.662	6.98825	0.249915
PPW-1	protein_coding_AS	WBGene00017644	51.648	87.4414	1.69312
PPW-1	protein_coding_AS	WBGene00017646	29.0951	13.9945	0.488294
PPW-1	protein_coding_AS	WBGene00017647	2.2606	3.04448	1.33163
PPW-1	protein_coding_AS	WBGene00017648	0.01	0.0634263	6.34263
PPW-1	protein_coding_AS	WBGene00017650	0.125176	0.01	0.520803
PPW-1	protein_coding_AS	WBGene00017651	0.324453	0.828855	3.45507
PPW-1	protein_coding_AS	WBGene00017653	0.01	0.383984	38.3984
PPW-1	protein_coding_AS	WBGene00017654	5.09701	8.91928	1.78256
PPW-1	protein_coding_AS	WBGene00017657	0.090096	1.06002	70.3304
PPW-1	protein_coding_AS	WBGene00017658	1.29681	6.11492	4.89727
PPW-1	protein_coding_AS	WBGene00017659	0.503148	0.846315	2.16954
PPW-1	protein_coding_AS	WBGene00017660	0.0675881	0.01	0.539944
PPW-1	protein_coding_AS	WBGene00017661	0.22778	0.677306	4.59072
PPW-1	protein_coding_AS	WBGene00017662	0.0677874	0.401444	8.57422
PPW-1	protein_coding_AS	WBGene00017663	0.147684	0.446141	2.98908
PPW-1	protein_coding_AS	WBGene00017664	1.08896	1.30969	1.1822
PPW-1	protein_coding_AS	WBGene00017666	0.090096	0.0634263	0.843297
PPW-1	protein_coding_AS	WBGene00017667	0.090096	0.116853	1.15722
PPW-1	pseudogene_AS	WBGene00017670	0.125176	0.01	0.520803
PPW-1	protein_coding_AS	WBGene00017671	0.26286	0.287558	1.15662
PPW-1	protein_coding_AS	WBGene00017672	3.98033	4.29074	1.1001
PPW-1	protein_coding_AS	WBGene00017673	0.387972	0.122418	0.220373
PPW-1	protein_coding_AS	WBGene00017674	15.1433	26.4316	1.73726
PPW-1	protein_coding_AS	WBGene00017675	3.96046	5.03767	1.24855
PPW-1	protein_coding_AS	WBGene00017676	4.24313	2.54618	0.654144
PPW-1	pseudogene_AS	WBGene00017677	0.01	0.0634263	6.34263
PPW-1	protein_coding_AS	WBGene00017678	0.125176	0.891011	40.0287
PPW-1	protein_coding_AS	WBGene00017679	0.147684	0.232435	1.73341
PPW-1	pseudogene_AS	WBGene00017680	0.147684	0.891011	6.31726
PPW-1	protein_coding_AS	WBGene00017681	16.9656	18.184	1.07171
PPW-1	protein_coding_AS	WBGene00017683	20.4554	24.0578	1.17597
PPW-1	pseudogene_AS	WBGene00017684	0.653404	0.61515	0.974964
PPW-1	protein_coding_AS	WBGene00017685	0.464324	1.29119	2.52703
PPW-1	protein_coding_AS	WBGene00017686	38.7171	35.4205	0.936997
PPW-1	protein_coding_AS	WBGene00017687	5.22476	20.7649	4.13157
PPW-1	protein_coding_AS	WBGene00017688	0.01	0.285862	28.5862
PPW-1	protein_coding_AS	WBGene00017690	0.26286	0.62388	2.0974
PPW-1	protein_coding_AS	WBGene00017691	1.12404	4.73562	4.24994
PPW-1	protein_coding_AS	WBGene00017692	0.090096	0.116853	1.15722
PPW-1	protein_coding_AS	WBGene00017693	0.147684	0.01	0.0693223
PPW-1	protein_coding_AS	WBGene00017695	0.125176	0.232435	6.56661
PPW-1	protein_coding_AS	WBGene00017696	21.1544	33.5921	1.58769
PPW-1	protein_coding_AS	WBGene00017698	34.4954	55.5451	1.62448
PPW-1	protein_coding_AS	WBGene00017699	24.3474	11.1627	0.463308
PPW-1	protein_coding_AS	WBGene00017700	0.240352	0.570453	6.93042
PPW-1	pseudogene_AS	WBGene00017701	0.22778	0.179009	1.40525
PPW-1	protein_coding_AS	WBGene00017702	1.2743	2.26159	2.00749
PPW-1	protein_coding_AS	WBGene00017703	0.839953	4.06157	5.31325
PPW-1	protein_coding_AS	WBGene00017706	0.050048	0.179009	17.4564
PPW-1	protein_coding_AS	WBGene00017707	0.182764	0.867266	36.9641
PPW-1	protein_coding_AS	WBGene00017708	2.24803	2.82204	1.28076
PPW-1	protein_coding_AS	WBGene00017709	0.01	0.0634263	6.34263
PPW-1	protein_coding_AS	WBGene00017710	2.52447	4.2213	1.78877
PPW-1	protein_coding_AS	WBGene00017711	11.4641	25.2781	2.22492
PPW-1	protein_coding_AS	WBGene00017712	2.40822	0.722002	0.303318
PPW-1	protein_coding_AS	WBGene00017713	0.107636	0.43741	4.83939
PPW-1	protein_coding_AS	WBGene00017714	1.38684	1.6739	1.32404
PPW-1	protein_coding_AS	WBGene00017715	0.01	0.116853	11.6853
PPW-1	protein_coding_AS	WBGene00017716	0.0675881	0.01	0.539944
PPW-1	protein_coding_AS	WBGene00017717	0.400544	0.348018	0.743867
PPW-1	protein_coding_AS	WBGene00017719	14.7961	8.1706	0.556656
PPW-1	protein_coding_AS	WBGene00017720	0.038794	0.01	0.573978
PPW-1	protein_coding_AS	WBGene00017721	3.1087	5.55635	1.90132
PPW-1	protein_coding_AS	WBGene00017722	0.339919	0.116853	0.248385
PPW-1	protein_coding_AS	WBGene00017723	0.267968	0.0945045	3.51444
PPW-1	protein_coding_AS	WBGene00017724	5.7192	10.5919	1.85326
PPW-1	protein_coding_AS	WBGene00017725	129.564	199.688	1.54171
PPW-1	protein_coding_AS	WBGene00017726	0.01	0.0634263	6.34263
PPW-1	protein_coding_AS	WBGene00017727	0.090096	0.01	0.529379
PPW-1	pseudogene_AS	WBGene00017729	633.682	853.357	1.34622
PPW-1	protein_coding_AS	WBGene00017730	2.00869	6.6522	3.30574
PPW-1	pseudogene_AS	WBGene00017731	45.0868	69.1179	1.53842
PPW-1	protein_coding_AS	WBGene00017732	0.538228	1.1557	2.24206
PPW-1	protein_coding_AS	WBGene00017733	28.7436	13.8837	0.499804
PPW-1	protein_coding_AS	WBGene00017734	6.86176	3.07172	0.446264
PPW-1	protein_coding_AS	WBGene00017735	15.183	10.219	0.668312
PPW-1	protein_coding_AS	WBGene00017736	7.68701	11.7782	1.53639
PPW-1	protein_coding_AS	WBGene00017737	37.1683	55.7841	1.50239
PPW-1	protein_coding_AS	WBGene00017738	39.9513	64.1415	1.60588
PPW-1	pseudogene_AS	WBGene00017739	3.58249	4.62003	1.33234
PPW-1	protein_coding_AS	WBGene00017741	3.10838	5.09809	1.68912
PPW-1	protein_coding_AS	WBGene00017742	4.67868	3.39123	0.838823
PPW-1	protein_coding_AS	WBGene00017743	0.125176	0.0634263	5.86343
PPW-1	protein_coding_AS	WBGene00017744	1.22416	3.02702	2.47644
PPW-1	protein_coding_AS	WBGene00017745	1.20414	2.99105	2.45594
PPW-1	protein_coding_AS	WBGene00017746	6.60362	2.84055	0.438812
PPW-1	protein_coding_AS	WBGene00017748	0.813596	1.61174	1.97933
PPW-1	protein_coding_AS	WBGene00017749	20.4799	3.52531	0.177638
PPW-1	protein_coding_AS	WBGene00017750	6.44141	10.8405	1.69078
PPW-1	protein_coding_AS	WBGene00017751	27.3403	59.8833	2.22728
PPW-1	protein_coding_AS	WBGene00017752	0.858612	0.837585	1.16171
PPW-1	protein_coding_AS	WBGene00017754	1.92764	3.08918	1.60039
PPW-1	protein_coding_AS	WBGene00017755	0.675912	1.05129	1.55902
PPW-1	protein_coding_AS	WBGene00017756	0.147684	0.170279	1.01108
PPW-1	protein_coding_AS	WBGene00017757	18.4424	3.13387	0.170432
PPW-1	protein_coding_AS	WBGene00017758	50.0402	96.6167	1.93985
PPW-1	protein_coding_AS	WBGene00017759	11.7356	3.32034	0.303297
PPW-1	protein_coding_AS	WBGene00017760	29.1467	11.1883	0.387223
PPW-1	protein_coding_AS	WBGene00017761	1.14892	1.46743	1.8675
PPW-1	protein_coding_AS	WBGene00017762	0.720928	1.38058	2.16717
PPW-1	protein_coding_AS	WBGene00017763	11.1577	10.2277	0.92005
PPW-1	protein_coding_AS	WBGene00017764	0.95128	0.508297	0.538467
PPW-1	protein_coding_AS	WBGene00017765	17.2959	25.5537	1.47374
PPW-1	protein_coding_AS	WBGene00017766	0.871184	0.828855	0.967368
PPW-1	protein_coding_AS	WBGene00017767	17.3608	37.71	2.19415
PPW-1	protein_coding_AS	WBGene00017768	32.414	22.7036	0.702885
PPW-1	protein_coding_AS	WBGene00017769	33.7353	7.04063	0.213588
PPW-1	protein_coding_AS	WBGene00017770	9.29769	11.1251	1.19436
PPW-1	protein_coding_AS	WBGene00017771	0.01	0.01	1
PPW-1	protein_coding_AS	WBGene00017772	0.640832	1.32715	2.24357
PPW-1	protein_coding_AS	WBGene00017773	0.996296	3.6409	4.14493
PPW-1	protein_coding_AS	WBGene00017774	56.2678	25.098	0.45893
PPW-1	protein_coding_AS	WBGene00017775	15.8191	20.7911	1.31556
PPW-1	protein_coding_AS	WBGene00017776	19.2937	23.3186	1.21042
PPW-1	protein_coding_AS	WBGene00017777	47.3871	93.929	1.98218
PPW-1	protein_coding_AS	WBGene00017778	8.1336	4.97339	0.605604
PPW-1	protein_coding_AS	WBGene00017779	0.307876	0.882281	3.83953
PPW-1	protein_coding_AS	WBGene00017780	0.423052	0.552993	1.26197
PPW-1	protein_coding_AS	WBGene00017781	0.170192	0.285862	17.7395
PPW-1	protein_coding_AS	WBGene00017782	9.01969	16.5725	1.84559
PPW-1	protein_coding_AS	WBGene00017783	0.205272	0.552993	2.95078
PPW-1	protein_coding_AS	WBGene00017784	0.01	0.01	1
PPW-1	protein_coding_AS	WBGene00017785	3.20816	7.0319	2.21081
PPW-1	protein_coding_AS	WBGene00017786	0.922486	1.44274	1.58309
PPW-1	protein_coding_AS	WBGene00017787	0.170192	0.232435	17.5778
PPW-1	protein_coding_AS	WBGene00017789	0.090096	0.846315	69.0748
PPW-1	protein_coding_AS	WBGene00017791	0.205272	0.01	0.0501814
PPW-1	protein_coding_AS	WBGene00017794	2.56685	0.908472	0.683991
PPW-1	protein_coding_AS	WBGene00017795	0.147684	0.0634263	0.38324
PPW-1	protein_coding_AS	WBGene00017796	26.9053	5.73273	0.212918
PPW-1	protein_coding_AS	WBGene00017797	51.7718	9.97678	0.192698
PPW-1	protein_coding_AS	WBGene00017799	6.75185	1.58555	0.252097
PPW-1	protein_coding_AS	WBGene00017800	34.8339	17.7207	0.51488
PPW-1	protein_coding_AS	WBGene00017801	8.05063	6.55106	0.889107
PPW-1	protein_coding_AS	WBGene00017802	6.02308	3.33885	0.549777
PPW-1	protein_coding_AS	WBGene00017803	4.20671	14.2639	3.39852
PPW-1	protein_coding_AS	WBGene00017805	0.01	0.285862	28.5862
PPW-1	protein_coding_AS	WBGene00017806	0.26286	0.232435	0.832735
PPW-1	protein_coding_AS	WBGene00017807	0.182764	0.179009	0.989438
PPW-1	protein_coding_AS	WBGene00017808	0.125176	0.0131427	0.835075
PPW-1	protein_coding_AS	WBGene00017810	5.46505	6.51614	1.22616
PPW-1	protein_coding_AS	WBGene00017811	14.4192	4.67241	0.368019
PPW-1	protein_coding_AS	WBGene00017814	1.54703	2.24413	1.45315
PPW-1	protein_coding_AS	WBGene00017815	0.378036	0.170279	0.979667
PPW-1	protein_coding_AS	WBGene00017816	16.8425	4.41506	0.274413
PPW-1	protein_coding_AS	WBGene00017817	1.08896	0.699654	0.649031
PPW-1	protein_coding_AS	WBGene00017818	18.2901	30.2706	1.67336
PPW-1	pseudogene_AS	WBGene00017821	0.147684	0.392714	2.67516
PPW-1	protein_coding_AS	WBGene00017823	0.147684	0.277131	1.63891
PPW-1	protein_coding_AS	WBGene00017825	9.31756	3.03575	0.331361
PPW-1	protein_coding_AS	WBGene00017826	7.13449	14.4889	2.16611
PPW-1	protein_coding_AS	WBGene00017827	22.9562	5.84011	0.252936
PPW-1	protein_coding_AS	WBGene00017828	122.443	265.998	2.17151
PPW-1	protein_coding_AS	WBGene00017829	6.20578	12.9231	2.16497
PPW-1	protein_coding_AS	WBGene00017830	16.4295	5.88376	0.368476
PPW-1	protein_coding_AS	WBGene00017831	24.8215	48.8679	1.96572
PPW-1	protein_coding_AS	WBGene00017832	5.5637	3.62344	0.658167
PPW-1	protein_coding_AS	WBGene00017833	1.44707	0.508297	0.368468
PPW-1	protein_coding_AS	WBGene00017834	3.25947	13.1368	4.03226
PPW-1	protein_coding_AS	WBGene00017835	0.090096	0.0634263	0.843297
PPW-1	protein_coding_AS	WBGene00017836	0.0675881	0.01	0.539944
PPW-1	protein_coding_AS	WBGene00017837	52.4563	104.004	1.98464
PPW-1	protein_coding_AS	WBGene00017838	0.170192	0.179009	17.416
PPW-1	protein_coding_AS	WBGene00017840	0.125176	0.561723	23.2977
PPW-1	protein_coding_AS	WBGene00017842	0.090096	0.232435	17.7442
PPW-1	protein_coding_AS	WBGene00017843	2.77625	0.944438	0.342004
PPW-1	protein_coding_AS	WBGene00017845	0.0675881	0.01	0.539944
PPW-1	protein_coding_AS	WBGene00017848	6.07337	12.487	2.05981
PPW-1	pseudogene_AS	WBGene00017849	19.0309	33.1885	1.74451
PPW-1	protein_coding_AS	WBGene00017850	0.355528	2.80458	146.687
PPW-1	protein_coding_AS	WBGene00017851	1.81246	0.508297	0.2784
PPW-1	protein_coding_AS	WBGene00017852	15.9217	22.1627	1.39409
PPW-1	protein_coding_AS	WBGene00017853	2.89406	1.33588	0.462194
PPW-1	protein_coding_AS	WBGene00017854	0.205272	0.285862	1.38119
PPW-1	protein_coding_AS	WBGene00017855	34.609	6.03531	0.17566
PPW-1	protein_coding_AS	WBGene00017858	1.67478	2.69773	1.6127
PPW-1	protein_coding_AS	WBGene00017860	0.791088	0.499567	0.687091
PPW-1	protein_coding_AS	WBGene00017861	0.285368	0.60642	2.03279
PPW-1	protein_coding_AS	WBGene00017864	7.05213	7.3268	1.04645
PPW-1	protein_coding_AS	WBGene00017865	0.01	0.01	1
PPW-1	protein_coding_AS	WBGene00017866	0.01	0.01	1
PPW-1	protein_coding_AS	WBGene00017868	0.182764	0.179009	0.989438
PPW-1	protein_coding_AS	WBGene00017869	1.58332	2.03042	1.27903
PPW-1	pseudogene_AS	WBGene00017870	14.1146	18.5036	1.3401
PPW-1	protein_coding_AS	WBGene00017871	0.285368	0.232435	0.900819
PPW-1	protein_coding_AS	WBGene00017872	0.147684	0.570453	4.43375
PPW-1	protein_coding_AS	WBGene00017874	0.801024	2.04788	3.28401
PPW-1	pseudogene_AS	WBGene00017877	5.7252	6.39079	1.13774
PPW-1	pseudogene_AS	WBGene00017878	0.01	0.116853	11.6853
PPW-1	protein_coding_AS	WBGene00017879	1.0916	0.0634263	0.179542
PPW-1	protein_coding_AS	WBGene00017880	0.0675881	0.285862	12.5754
PPW-1	protein_coding_AS	WBGene00017881	2.13285	4.77502	2.17015
PPW-1	protein_coding_AS	WBGene00017885	70.9118	146.991	2.07339
PPW-1	protein_coding_AS	WBGene00017886	11.6132	5.73221	0.50118
PPW-1	protein_coding_AS	WBGene00017887	22.2903	59.8936	2.69673
PPW-1	protein_coding_AS	WBGene00017888	22.8059	11.9265	0.524833
PPW-1	protein_coding_AS	WBGene00017889	10.3866	2.36355	0.225633
PPW-1	protein_coding_AS	WBGene00017890	101.027	127.939	1.26621
PPW-1	protein_coding_AS	WBGene00017891	2.94775	1.36312	0.43196
PPW-1	protein_coding_AS	WBGene00017892	4.49931	14.602	3.28106
PPW-1	protein_coding_AS	WBGene00017893	0.44556	0.454871	1.59903
PPW-1	protein_coding_AS	WBGene00017894	0.01	0.232435	23.2435
PPW-1	protein_coding_AS	WBGene00017895	29.3348	5.74198	0.19539
PPW-1	protein_coding_AS	WBGene00017896	0.090096	0.01	0.529379
PPW-1	protein_coding_AS	WBGene00017898	1.94751	2.36844	1.4545
PPW-1	pseudogene_AS	WBGene00017899	6.07073	8.82884	1.46412
PPW-1	protein_coding_AS	WBGene00017900	29.6372	49.7534	1.67681
PPW-1	protein_coding_AS	WBGene00017901	0.813596	1.6292	1.99817
PPW-1	protein_coding_AS	WBGene00017902	0.307876	0.01	0.0501358
PPW-1	protein_coding_AS	WBGene00017904	1.78996	3.89057	2.22336
PPW-1	protein_coding_AS	WBGene00017905	0.48064	0.277131	0.565341
PPW-1	protein_coding_AS	WBGene00017907	0.308041	0.575858	1.91404
PPW-1	protein_coding_AS	WBGene00017908	1.49208	4.46848	3.07543
PPW-1	protein_coding_AS	WBGene00017909	4.27557	3.56639	0.824112
PPW-1	protein_coding_AS	WBGene00017910	0.871184	0.677306	0.753541
PPW-1	protein_coding_AS	WBGene00017911	3.68245	8.26839	2.29359
PPW-1	protein_coding_AS	WBGene00017912	2.14542	4.48699	2.10143
PPW-1	protein_coding_AS	WBGene00017913	0.307876	1.06002	6.21315
PPW-1	protein_coding_AS	WBGene00017914	0.090096	0.0634263	0.843297
PPW-1	protein_coding_AS	WBGene00017916	13.2379	3.80118	0.289364
PPW-1	pseudogene_AS	WBGene00017917	1.22665	2.08385	1.68699
PPW-1	protein_coding_AS	WBGene00017918	0.01	0.0634263	6.34263
PPW-1	protein_coding_AS	WBGene00017919	2.97153	1.44274	0.488287
PPW-1	protein_coding_AS	WBGene00017920	106.123	18.7543	0.176389
PPW-1	protein_coding_AS	WBGene00017921	0.310493	1.00659	6.05777
PPW-1	protein_coding_AS	WBGene00017922	2.35326	0.170279	0.087337
PPW-1	protein_coding_AS	WBGene00017923	0.125176	0.0634263	5.86343
PPW-1	protein_coding_AS	WBGene00017924	3.42959	2.34664	0.708392
PPW-1	protein_coding_AS	WBGene00017925	2.91394	0.544263	0.178399
PPW-1	protein_coding_AS	WBGene00017926	1.39678	0.592802	0.688813
PPW-1	protein_coding_AS	WBGene00017928	18.41	2.09258	0.113706
PPW-1	protein_coding_AS	WBGene00017929	18.5223	18.119	1.01736
PPW-1	protein_coding_AS	WBGene00017930	24.9788	76.0203	3.01252
PPW-1	protein_coding_AS	WBGene00017931	21.3382	28.6464	1.34581
PPW-1	pseudogene_AS	WBGene00017933	1.15918	1.10132	0.925016
PPW-1	protein_coding_AS	WBGene00017934	3.5903	7.38808	2.06742
PPW-1	protein_coding_AS	WBGene00017936	0.383139	0.342421	1.27079
PPW-1	protein_coding_AS	WBGene00017937	1.20414	1.16687	0.962769
PPW-1	protein_coding_AS	WBGene00017939	1.07639	1.06002	1.2325
PPW-1	lincRNA_AS	WBGene00017941	13.6929	34.7364	2.5604
PPW-1	pseudogene_AS	WBGene00017942	47.0612	125.846	2.67415
PPW-1	protein_coding_AS	WBGene00017944	13.1052	16.6521	1.2836
PPW-1	protein_coding_AS	WBGene00017947	13.5335	22.9504	1.69557
PPW-1	protein_coding_AS	WBGene00017948	1.48969	2.42764	1.66894
PPW-1	protein_coding_AS	WBGene00017949	469.357	573.903	1.22297
PPW-1	protein_coding_AS	WBGene00017950	0.87013	0.891011	1.17587
PPW-1	protein_coding_AS	WBGene00017951	79.5616	13.5565	0.170245
PPW-1	protein_coding_AS	WBGene00017952	1.36165	1.94301	1.40057
PPW-1	protein_coding_AS	WBGene00017954	7.82027	15.8528	2.12109
PPW-1	protein_coding_AS	WBGene00017955	1.31932	1.06002	0.786814
PPW-1	pseudogene_AS	WBGene00017956	0.227805	0.508297	3.23945
PPW-1	protein_coding_AS	WBGene00017957	6.44537	10.9718	1.71738
PPW-1	protein_coding_AS	WBGene00017959	0.157282	0.01	0.0640113
PPW-1	protein_coding_AS	WBGene00017960	0.147684	0.179009	1.41949
PPW-1	protein_coding_AS	WBGene00017961	2.03024	3.70234	1.82597
PPW-1	protein_coding_AS	WBGene00017962	0.726776	1.65735	2.27999
PPW-1	protein_coding_AS	WBGene00017963	0.0675881	0.0634263	5.88258
PPW-1	protein_coding_AS	WBGene00017964	1.33189	5.66132	4.98534
PPW-1	protein_coding_AS	WBGene00017967	64.0721	94.7597	1.47807
PPW-1	protein_coding_AS	WBGene00017968	0.22778	0.179009	1.40525
PPW-1	protein_coding_AS	WBGene00017969	0.550801	1.63898	7.17139
PPW-1	protein_coding_AS	WBGene00017970	0.147684	0.339288	2.36125
PPW-1	protein_coding_AS	WBGene00017971	0.630896	1.15814	2.50539
PPW-1	protein_coding_AS	WBGene00017973	0.26286	0.392714	1.77449
PPW-1	protein_coding_AS	WBGene00017974	4.28388	9.32125	2.24829
PPW-1	protein_coding_AS	WBGene00017975	3.68163	1.61174	0.437555
PPW-1	protein_coding_AS	WBGene00017976	0.0675881	0.348018	3.24028
PPW-1	protein_coding_AS	WBGene00017977	17.5918	31.5867	1.8193
PPW-1	protein_coding_AS	WBGene00017978	0.595816	0.330558	0.670756
PPW-1	protein_coding_AS	WBGene00017979	78.2792	116.91	1.49347
PPW-1	protein_coding_AS	WBGene00017980	6.09588	9.76112	1.5974
PPW-1	protein_coding_AS	WBGene00017981	99.3457	19.8109	0.206399
PPW-1	protein_coding_AS	WBGene00017982	2.89143	1.21157	0.418976
PPW-1	protein_coding_AS	WBGene00017983	0.169462	0.54875	2.17538
PPW-1	protein_coding_AS	WBGene00017984	5.08444	2.9921	0.594174
PPW-1	protein_coding_AS	WBGene00017985	2.87886	0.43741	0.136512
PPW-1	protein_coding_AS	WBGene00017986	4.775	1.34513	0.28865
PPW-1	protein_coding_AS	WBGene00017987	0.15397	0.0367131	3.1881
PPW-1	protein_coding_AS	WBGene00017988	36.6346	8.46463	0.240856
PPW-1	protein_coding_AS	WBGene00017989	43.5328	11.0727	0.264398
PPW-1	protein_coding_AS	WBGene00017990	8.25381	20.0082	2.43391
PPW-1	protein_coding_AS	WBGene00017991	0.640832	0.339288	0.573485
PPW-1	protein_coding_AS	WBGene00017992	8.66686	5.97315	0.692594
PPW-1	protein_coding_AS	WBGene00017993	24.2178	15.0514	0.619997
PPW-1	protein_coding_AS	WBGene00017995	0.413521	0.46964	25.2297
PPW-1	protein_coding_AS	WBGene00017996	13.6936	22.7134	1.65873
PPW-1	protein_coding_AS	WBGene00017997	18.7099	9.84342	0.566242
PPW-1	protein_coding_AS	WBGene00017998	1.73237	2.01296	1.2075
PPW-1	protein_coding_AS	WBGene00017999	7.47505	1.45199	0.190332
PPW-1	protein_coding_AS	WBGene00018000	0.270943	0.146905	1.75853
PPW-1	protein_coding_AS	WBGene00018001	3.64127	4.69092	1.36492
PPW-1	protein_coding_AS	WBGene00018002	0.01	0.0634263	6.34263
PPW-1	protein_coding_AS	WBGene00018003	0.01	0.232435	23.2435
PPW-1	protein_coding_AS	WBGene00018004	2.37409	3.69921	1.55807
PPW-1	protein_coding_AS	WBGene00018005	27.3746	47.6576	1.74815
PPW-1	protein_coding_AS	WBGene00018006	15.8364	18.5549	1.20322
PPW-1	protein_coding_AS	WBGene00018007	11.1561	1.30574	0.142281
PPW-1	protein_coding_AS	WBGene00018008	2.72694	0.687879	0.317379
PPW-1	protein_coding_AS	WBGene00018009	32.1486	27.3113	0.858639
PPW-1	protein_coding_AS	WBGene00018010	8.866	3.1541	0.355749
PPW-1	protein_coding_AS	WBGene00018011	26.4396	50.9079	1.93526
PPW-1	protein_coding_AS	WBGene00018013	25.8727	46.4193	1.79226
PPW-1	protein_coding_AS	WBGene00018014	1.24419	0.966786	0.779946
PPW-1	protein_coding_AS	WBGene00018015	28.7912	29.9791	1.0609
PPW-1	protein_coding_AS	WBGene00018016	25.7052	50.631	1.96954
PPW-1	protein_coding_AS	WBGene00018017	25.1486	19.7847	0.817057
PPW-1	protein_coding_AS	WBGene00018018	2.11298	2.30629	1.25402
PPW-1	protein_coding_AS	WBGene00018019	1.50202	1.76329	1.17717
PPW-1	protein_coding_AS	WBGene00018021	9.55319	24.9029	2.64136
PPW-1	protein_coding_AS	WBGene00018022	0.0675881	0.179009	1.89011
PPW-1	protein_coding_AS	WBGene00018023	0.01	0.0634263	6.34263
PPW-1	protein_coding_AS	WBGene00018024	0.871184	0.223705	0.275055
PPW-1	protein_coding_AS	WBGene00018030	0.01	0.170279	17.0279
PPW-1	protein_coding_AS	WBGene00018033	12.3359	13.4879	1.09564
PPW-1	protein_coding_AS	WBGene00018034	0.125176	0.0701046	6.53126
PPW-1	protein_coding_AS	WBGene00018035	1.6397	3.56386	2.12887
PPW-1	protein_coding_AS	WBGene00018036	0.147684	0.179009	1.41949
PPW-1	protein_coding_AS	WBGene00018037	1.30674	1.14941	0.85073
PPW-1	protein_coding_AS	WBGene00018038	11.1256	14.68	1.3195
PPW-1	protein_coding_AS	WBGene00018039	0.107636	0.0634263	0.688434
PPW-1	protein_coding_AS	WBGene00018040	1.00887	2.20816	2.18558
PPW-1	protein_coding_AS	WBGene00018041	0.0675881	0.401444	8.58291
PPW-1	protein_coding_AS	WBGene00018042	0.0675881	0.116853	11.2252
PPW-1	protein_coding_AS	WBGene00018044	7.75802	19.8836	2.56031
PPW-1	protein_coding_AS	WBGene00018045	6.73401	3.68559	0.559716
PPW-1	protein_coding_AS	WBGene00018046	20.7793	31.0923	1.55747
PPW-1	protein_coding_AS	WBGene00018051	1.13398	2.4306	2.40209
PPW-1	protein_coding_AS	WBGene00018052	1.33422	2.09258	1.82808
PPW-1	pseudogene_AS	WBGene00018054	0.978561	0.522234	0.584025
PPW-1	protein_coding_AS	WBGene00018055	0.01	0.179009	17.9009
PPW-1	protein_coding_AS	WBGene00018056	0.04922	0.0634263	1.27073
PPW-1	protein_coding_AS	WBGene00018057	0.6592	0.339288	0.532226
PPW-1	protein_coding_AS	WBGene00018058	0.450699	0.01	0.0230488
PPW-1	pseudogene_AS	WBGene00018059	0.090096	0.01	0.529379
PPW-1	protein_coding_AS	WBGene00018060	2.28358	3.72608	1.6387
PPW-1	protein_coding_AS	WBGene00018061	2.61869	5.22134	2.1237
PPW-1	protein_coding_AS	WBGene00018063	0.01	0.179009	17.9009
PPW-1	protein_coding_AS	WBGene00018064	25.6444	4.01488	0.159847
PPW-1	protein_coding_AS	WBGene00018065	37.252	55.1146	1.5031
PPW-1	pseudogene_AS	WBGene00018066	0.01	0.0634263	6.34263
PPW-1	protein_coding_AS	WBGene00018067	0.090096	0.170279	1.47113
PPW-1	protein_coding_AS	WBGene00018068	1.10154	0.722002	0.713729
PPW-1	protein_coding_AS	WBGene00018069	0.320448	0.454871	1.38595
PPW-1	protein_coding_AS	WBGene00018070	1.98259	2.96486	1.59968
PPW-1	protein_coding_AS	WBGene00018071	8.57946	7.60108	0.90093
PPW-1	protein_coding_AS	WBGene00018072	35.6927	52.0473	1.49859
PPW-1	protein_coding_AS	WBGene00018073	1.80253	1.91484	1.24967
PPW-1	protein_coding_AS	WBGene00018074	12.7047	16.3152	1.28172
PPW-1	protein_coding_AS	WBGene00018075	120.594	229.022	1.89966
PPW-1	protein_coding_AS	WBGene00018076	2.23809	5.53596	2.42276
PPW-1	protein_coding_AS	WBGene00018077	0.378036	1.94976	5.79877
PPW-1	protein_coding_AS	WBGene00018081	1.73237	1.15814	0.677187
PPW-1	protein_coding_AS	WBGene00018082	0.423052	0.339288	0.826346
PPW-1	protein_coding_AS	WBGene00018083	2.18314	0.980404	0.766567
PPW-1	protein_coding_AS	WBGene00018084	0.0675881	0.0634263	5.88258
PPW-1	protein_coding_AS	WBGene00018085	50.4261	74.874	1.48629
PPW-1	protein_coding_AS	WBGene00018087	1.00887	1.49616	1.47752
PPW-1	protein_coding_AS	WBGene00018088	9.25004	4.3976	0.476211
PPW-1	protein_coding_AS	WBGene00018089	0.598875	1.2295	2.45301
PPW-1	protein_coding_AS	WBGene00018090	17.8236	4.0923	0.249551
PPW-1	protein_coding_AS	WBGene00018091	0.147684	0.223705	1.32499
PPW-1	protein_coding_AS	WBGene00018092	2.9768	3.39227	1.70336
PPW-1	protein_coding_AS	WBGene00018093	0.718479	0.684159	0.960516
PPW-1	protein_coding_AS	WBGene00018094	7.43428	21.9507	2.948
PPW-1	protein_coding_AS	WBGene00018096	0.655577	2.27463	3.66205
PPW-1	protein_coding_AS	WBGene00018097	0.904092	3.5232	3.89453
PPW-1	protein_coding_AS	WBGene00018098	2.74117	0.659846	0.230748
PPW-1	protein_coding_AS	WBGene00018099	22.9816	7.28088	0.317166
PPW-1	protein_coding_AS	WBGene00018100	0.925933	3.34192	3.56267
PPW-1	pseudogene_AS	WBGene00018101	0.365464	0.277131	0.575522
PPW-1	protein_coding_AS	WBGene00018102	0.0675881	0.232435	7.23275
PPW-1	protein_coding_AS	WBGene00018103	1.29662	1.51163	1.18654
PPW-1	protein_coding_AS	WBGene00018104	3.31797	5.52246	1.67557
PPW-1	protein_coding_AS	WBGene00018105	0.0675881	0.01	0.539944
PPW-1	protein_coding_AS	WBGene00018106	7.47264	9.5604	1.27379
PPW-1	protein_coding_AS	WBGene00018107	0.01	0.232435	23.2435
PPW-1	protein_coding_AS	WBGene00018108	0.01	0.0663364	6.63364
PPW-1	pseudogene_AS	WBGene00018109	0.125176	0.668576	33.9829
PPW-1	protein_coding_AS	WBGene00018110	0.170192	0.0634263	0.676844
PPW-1	protein_coding_AS	WBGene00018111	1.39964	2.25286	1.63105
PPW-1	protein_coding_AS	WBGene00018113	1.92764	3.08918	1.60039
PPW-1	protein_coding_AS	WBGene00018114	0.640832	0.784159	1.42336
PPW-1	protein_coding_AS	WBGene00018115	0.400544	0.677306	1.58805
PPW-1	protein_coding_AS	WBGene00018117	2.21294	0.405554	0.209437
PPW-1	protein_coding_AS	WBGene00018118	12.9082	4.72181	0.37757
PPW-1	protein_coding_AS	WBGene00018119	4.2847	1.25798	0.321854
PPW-1	protein_coding_AS	WBGene00018120	5.88803	1.30969	0.224512
PPW-1	protein_coding_AS	WBGene00018121	2.68173	1.87888	0.812115
PPW-1	protein_coding_AS	WBGene00018122	0.679562	1.79926	8.57237
PPW-1	protein_coding_AS	WBGene00018123	1.90483	0.143566	0.0541796
PPW-1	protein_coding_AS	WBGene00018124	5.798	5.99654	1.10326
PPW-1	pseudogene_AS	WBGene00018125	0.0675881	0.01	0.539944
PPW-1	pseudogene_AS	WBGene00018127	1.30674	1.82545	1.43264
PPW-1	protein_coding_AS	WBGene00018130	45.476	96.0805	2.08835
PPW-1	protein_coding_AS	WBGene00018131	13.4757	13.3422	0.994958
PPW-1	protein_coding_AS	WBGene00018132	4.44854	4.40598	0.996066
PPW-1	protein_coding_AS	WBGene00018133	0.22778	0.766698	3.18406
PPW-1	protein_coding_AS	WBGene00018134	2.12291	3.04448	1.41661
PPW-1	protein_coding_AS	WBGene00018135	1.57218	0.61515	0.395837
PPW-1	protein_coding_AS	WBGene00018136	0.0675881	0.116853	11.2252
PPW-1	protein_coding_AS	WBGene00018137	57.3381	77.8375	1.35816
PPW-1	protein_coding_AS	WBGene00018138	4.77663	12.7007	2.69989
PPW-1	protein_coding_AS	WBGene00018139	0.01	0.0634263	6.34263
PPW-1	protein_coding_AS	WBGene00018140	1.15649	3.56128	3.43942
PPW-1	protein_coding_AS	WBGene00018141	0.01	0.0367131	3.67131
PPW-1	protein_coding_AS	WBGene00018142	0.038794	0.136887	13.2627
PPW-1	protein_coding_AS	WBGene00018143	0.682198	0.257097	0.519601
PPW-1	protein_coding_AS	WBGene00018144	0.250288	0.446141	17.9556
PPW-1	protein_coding_AS	WBGene00018145	2.50088	2.27032	0.91369
PPW-1	protein_coding_AS	WBGene00018146	0.320448	1.70114	7.44067
PPW-1	protein_coding_AS	WBGene00018148	0.310618	0.339108	0.749931
PPW-1	protein_coding_AS	WBGene00018149	7.25661	2.333	0.320424
PPW-1	protein_coding_AS	WBGene00018150	8.53911	13.1194	1.53682
PPW-1	protein_coding_AS	WBGene00018151	16.6662	2.5069	0.146388
PPW-1	protein_coding_AS	WBGene00018152	26.3606	18.6094	0.718133
PPW-1	protein_coding_AS	WBGene00018153	0.0675881	0.223705	21.9105
PPW-1	protein_coding_AS	WBGene00018154	164.445	105.231	0.640572
PPW-1	protein_coding_AS	WBGene00018155	0.01	0.179009	17.9009
PPW-1	protein_coding_AS	WBGene00018156	19.9768	11.8012	0.612781
PPW-1	protein_coding_AS	WBGene00018158	0.906265	0.223705	0.340377
PPW-1	protein_coding_AS	WBGene00018159	4.73627	0.775429	0.167669
PPW-1	protein_coding_AS	WBGene00018160	16.262	7.87695	0.490071
PPW-1	protein_coding_AS	WBGene00018161	46.1739	5.84884	0.127071
PPW-1	protein_coding_AS	WBGene00018162	0.01	0.01	1
PPW-1	protein_coding_AS	WBGene00018163	0.458132	0.401444	0.762318
PPW-1	protein_coding_AS	WBGene00018164	0.583244	0.508297	1.16862
PPW-1	protein_coding_AS	WBGene00018165	2.43336	5.04744	2.1337
PPW-1	protein_coding_AS	WBGene00018166	0.01	0.01	1
PPW-1	protein_coding_AS	WBGene00018167	0.038794	0.01	0.573978
PPW-1	protein_coding_AS	WBGene00018168	0.7335	0.116853	0.178004
PPW-1	protein_coding_AS	WBGene00018169	0.01	0.01	1
PPW-1	protein_coding_AS	WBGene00018170	0.038794	0.01	0.573978
PPW-1	protein_coding_AS	WBGene00018172	0.22778	0.0634263	0.216787
PPW-1	protein_coding_AS	WBGene00018173	0.0675881	0.116853	11.2252
PPW-1	protein_coding_AS	WBGene00018174	0.503148	2.13728	4.36895
PPW-1	protein_coding_AS	WBGene00018175	0.090096	0.277997	2.18549
PPW-1	protein_coding_AS	WBGene00018176	0.69842	0.544263	0.673503
PPW-1	protein_coding_AS	WBGene00018178	2.14806	0.490837	0.377834
PPW-1	protein_coding_AS	WBGene00018179	0.01	0.0635412	6.35412
PPW-1	protein_coding_AS	WBGene00018180	0.01	0.0634263	6.34263
PPW-1	protein_coding_AS	WBGene00018181	15.2532	18.388	1.20805
PPW-1	protein_coding_AS	WBGene00018182	0.26286	0.223705	1.29911
PPW-1	protein_coding_AS	WBGene00018184	0.976542	0.828855	0.847599
PPW-1	protein_coding_AS	WBGene00018187	2.12291	2.51126	1.22713
PPW-1	protein_coding_AS	WBGene00018188	1.50683	3.8792	2.62107
PPW-1	protein_coding_AS	WBGene00018189	1.16642	2.70646	2.44633
PPW-1	protein_coding_AS	WBGene00018191	2.40085	2.03505	0.833607
PPW-1	protein_coding_AS	WBGene00018193	185.565	520.828	2.80675
PPW-1	pseudogene_AS	WBGene00018194	0.285368	0.899741	3.49547
PPW-1	protein_coding_AS	WBGene00018195	0.519911	3.39086	8.90111
PPW-1	protein_coding_AS	WBGene00018196	21.6296	60.0941	2.7898
PPW-1	protein_coding_AS	WBGene00018198	16.3538	69.4646	4.07218
PPW-1	pseudogene_AS	WBGene00018199	664.765	2019.74	3.03833
PPW-1	protein_coding_AS	WBGene00018200	0.26286	2.31538	8.61157
PPW-1	protein_coding_AS	WBGene00018201	0.258669	0.01	0.0388542
PPW-1	protein_coding_AS	WBGene00018202	369.78	525.021	1.42389
PPW-1	protein_coding_AS	WBGene00018203	9.99603	15.4527	1.53297
PPW-1	protein_coding_AS	WBGene00018204	28.0733	69.5221	2.47433
PPW-1	protein_coding_AS	WBGene00018205	0.387972	0.223705	0.376016
PPW-1	protein_coding_AS	WBGene00018206	5.01164	25.8897	5.50361
PPW-1	protein_coding_AS	WBGene00018207	4.84679	7.37969	1.68066
PPW-1	protein_coding_AS	WBGene00018208	7.01931	9.64874	1.42252
PPW-1	protein_coding_AS	WBGene00018209	0.0759912	0.597597	39.4547
PPW-1	protein_coding_AS	WBGene00018210	0.307876	0.668576	3.40391
PPW-1	protein_coding_AS	WBGene00018211	0.01	0.170279	17.0279
PPW-1	protein_coding_AS	WBGene00018212	0.229115	1.16478	6.07715
PPW-1	protein_coding_AS	WBGene00018213	0.125176	0.223705	21.8913
PPW-1	protein_coding_AS	WBGene00018214	0.090096	0.0634263	0.843297
PPW-1	protein_coding_AS	WBGene00018215	0.090096	0.0634263	0.843297
PPW-1	protein_coding_AS	WBGene00018216	0.68121	0.522244	0.751489
PPW-1	protein_coding_AS	WBGene00018218	3.61229	2.32375	0.692656
PPW-1	protein_coding_AS	WBGene00018219	0.0675881	0.0634263	5.88258
PPW-1	protein_coding_AS	WBGene00018221	0.205272	0.401444	1.77044
PPW-1	protein_coding_AS	WBGene00018222	7.76066	8.86481	1.1393
PPW-1	protein_coding_AS	WBGene00018223	414.037	890.306	2.1522
PPW-1	pseudogene_AS	WBGene00018224	64.8956	108.903	1.68157
PPW-1	pseudogene_AS	WBGene00018225	0.307876	0.01	0.0501358
PPW-1	protein_coding_AS	WBGene00018226	0.147684	0.116853	0.697158
PPW-1	protein_coding_AS	WBGene00018227	0.205272	1.1756	5.44955
PPW-1	protein_coding_AS	WBGene00018228	9.52396	18.4478	1.94499
PPW-1	protein_coding_AS	WBGene00018229	31.1548	87.1059	2.79712
PPW-1	protein_coding_AS	WBGene00018230	8.55635	4.78136	0.531392
PPW-1	protein_coding_AS	WBGene00018231	0.394857	0.179009	1.39764
PPW-1	protein_coding_AS	WBGene00018232	6.7235	4.97342	0.773635
PPW-1	protein_coding_AS	WBGene00018233	0.01	0.122673	12.2673
PPW-1	pseudogene_AS	WBGene00018235	0.51572	0.60642	1.55702
PPW-1	protein_coding_AS	WBGene00018236	1.63809	2.37774	1.44969
PPW-1	protein_coding_AS	WBGene00018237	4.44299	15.1433	3.68383
PPW-1	protein_coding_AS	WBGene00018238	22.4353	48.2222	2.15018
PPW-1	protein_coding_AS	WBGene00018239	10.0788	3.46316	0.344121
PPW-1	protein_coding_AS	WBGene00018240	16.2977	23.4778	1.46469
PPW-1	protein_coding_AS	WBGene00018241	12.3294	18.1568	1.47546
PPW-1	protein_coding_AS	WBGene00018242	1.27166	2.8842	2.63422
PPW-1	protein_coding_AS	WBGene00018245	0.01	0.638475	63.8475
PPW-1	protein_coding_AS	WBGene00018246	0.147684	0.383984	2.26675
PPW-1	protein_coding_AS	WBGene00018248	0.205272	0.989134	5.22354
PPW-1	protein_coding_AS	WBGene00018249	2.98673	4.11301	1.62512
PPW-1	protein_coding_AS	WBGene00018251	1.31932	3.44465	2.522
PPW-1	protein_coding_AS	WBGene00018252	0.01	0.0634263	6.34263
PPW-1	protein_coding_AS	WBGene00018253	2.59619	0.392714	0.18428
PPW-1	pseudogene_AS	WBGene00018254	0.125176	0.508297	17.955
PPW-1	protein_coding_AS	WBGene00018255	0.090096	0.01	0.529379
PPW-1	protein_coding_AS	WBGene00018256	0.48064	0.552993	1.14221
PPW-1	protein_coding_AS	WBGene00018257	0.01	0.0634263	6.34263
PPW-1	protein_coding_AS	WBGene00018258	0.9162	0.339288	0.3943
PPW-1	protein_coding_AS	WBGene00018259	0.801024	0.935708	1.25262
PPW-1	protein_coding_AS	WBGene00018260	0.343589	0.91946	2.68461
PPW-1	protein_coding_AS	WBGene00018261	1.52801	2.38149	1.85156
PPW-1	protein_coding_AS	WBGene00018262	0.176478	0.68439	3.84848
PPW-1	protein_coding_AS	WBGene00018264	0.01	0.0307099	3.07099
PPW-1	protein_coding_AS	WBGene00018265	0.291654	0.508297	1.80145
PPW-1	protein_coding_AS	WBGene00018266	0.176478	1.49616	8.44745
PPW-1	protein_coding_AS	WBGene00018267	0.240352	0.116853	11.1959
PPW-1	protein_coding_AS	WBGene00018268	0.205272	0.446141	2.32294
PPW-1	protein_coding_AS	WBGene00018269	11.6105	13.0027	1.16847
PPW-1	protein_coding_AS	WBGene00018270	8.63908	1.7186	0.207454
PPW-1	protein_coding_AS	WBGene00018271	0.0675881	0.0634263	5.88258
PPW-1	protein_coding_AS	WBGene00018273	0.618324	0.499567	0.797272
PPW-1	protein_coding_AS	WBGene00018274	2.41085	4.29074	1.84304
PPW-1	protein_coding_AS	WBGene00018275	0.0675881	0.01	0.539944
PPW-1	protein_coding_AS	WBGene00018279	0.090096	0.116853	1.15722
PPW-1	protein_coding_AS	WBGene00018280	0.941345	2.51999	3.79156
PPW-1	protein_coding_AS	WBGene00018281	0.813596	0.659846	0.812274
PPW-1	protein_coding_AS	WBGene00018282	0.090096	0.0634263	0.843297
PPW-1	protein_coding_AS	WBGene00018283	0.785137	0.730733	1.04711
PPW-1	protein_coding_AS	WBGene00018284	1.08896	1.54959	1.43054
PPW-1	protein_coding_AS	WBGene00018285	57.2442	13.0387	0.235662
PPW-1	protein_coding_AS	WBGene00018286	0.378036	1.82545	6.4775
PPW-1	protein_coding_AS	WBGene00018288	1.23658	0.597689	0.341586
PPW-1	protein_coding_AS	WBGene00018289	0.147984	0.232435	1.72678
PPW-1	protein_coding_AS	WBGene00018290	21.7495	17.0184	0.780321
PPW-1	protein_coding_AS	WBGene00018292	0.0675881	0.01	0.539944
PPW-1	protein_coding_AS	WBGene00018293	0.342956	0.446141	1.31312
PPW-1	protein_coding_AS	WBGene00018294	28.3378	19.6168	0.706681
PPW-1	protein_coding_AS	WBGene00018295	0.090096	0.01	0.529379
PPW-1	protein_coding_AS	WBGene00018296	0.69842	1.83418	2.82456
PPW-1	protein_coding_AS	WBGene00018301	0.400544	0.179009	0.384812
PPW-1	protein_coding_AS	WBGene00018302	12.0037	8.41226	0.694696
PPW-1	protein_coding_AS	WBGene00018304	34.616	50.6065	1.47049
PPW-1	protein_coding_AS	WBGene00018305	17.531	2.57342	0.145512
PPW-1	protein_coding_AS	WBGene00018307	0.0675881	0.348018	3.24028
PPW-1	protein_coding_AS	WBGene00018310	0.01	0.01	1
PPW-1	protein_coding_AS	WBGene00018311	0.01	0.0634263	6.34263
PPW-1	protein_coding_AS	WBGene00018312	0.01	0.01	1
PPW-1	protein_coding_AS	WBGene00018313	0.22778	0.01	0.0550776
PPW-1	protein_coding_AS	WBGene00018314	5.36667	6.87069	1.32453
PPW-1	protein_coding_AS	WBGene00018315	1.80483	1.72826	0.978729
PPW-1	protein_coding_AS	WBGene00018316	37.6355	18.5395	0.500969
PPW-1	protein_coding_AS	WBGene00018317	43.7266	91.1509	2.101
PPW-1	protein_coding_AS	WBGene00018318	0.938708	0.0634263	0.053772
PPW-1	protein_coding_AS	WBGene00018319	26.9537	34.8883	1.31418
PPW-1	protein_coding_AS	WBGene00018321	9.01705	5.11833	0.587075
PPW-1	protein_coding_AS	WBGene00018322	93.6765	120.686	1.29433
PPW-1	protein_coding_AS	WBGene00018323	3.30448	5.18049	1.57208
PPW-1	pseudogene_AS	WBGene00018325	16.1117	24.3218	1.54548
PPW-1	pseudogene_AS	WBGene00018326	0.01	0.0634263	6.34263
PPW-1	protein_coding_AS	WBGene00018327	0.102478	0.242357	17.7515
PPW-1	protein_coding_AS	WBGene00018328	9.7882	10.2452	1.04719
PPW-1	pseudogene_AS	WBGene00018329	0.423052	0.223705	0.459877
PPW-1	protein_coding_AS	WBGene00018330	3.21445	5.49231	1.75133
PPW-1	protein_coding_AS	WBGene00018332	0.963853	0.330558	0.504183
PPW-1	protein_coding_AS	WBGene00018333	0.35217	1.60972	4.62017
PPW-1	protein_coding_AS	WBGene00018334	2.7346	5.73117	2.21076
PPW-1	protein_coding_AS	WBGene00018335	17.0451	6.08	0.366171
PPW-1	protein_coding_AS	WBGene00018336	2.05275	1.01532	0.532155
PPW-1	protein_coding_AS	WBGene00018337	8.49146	13.8411	1.62454
PPW-1	protein_coding_AS	WBGene00018338	0.01	0.0634263	6.34263
PPW-1	protein_coding_AS	WBGene00018339	22.8258	6.60449	0.293069
PPW-1	protein_coding_AS	WBGene00018340	0.342956	0.170279	0.514327
PPW-1	protein_coding_AS	WBGene00018341	36.8027	10.8318	0.294347
PPW-1	protein_coding_AS	WBGene00018342	0.090096	0.116853	1.15722
PPW-1	protein_coding_AS	WBGene00018343	0.0675881	0.552993	39.2885
PPW-1	protein_coding_AS	WBGene00018345	2.73124	4.31693	1.56247
PPW-1	protein_coding_AS	WBGene00018346	0.22778	0.659846	2.86064
PPW-1	protein_coding_AS	WBGene00018347	1.83497	1.76329	0.961816
PPW-1	protein_coding_AS	WBGene00018348	0.01	0.01	1
PPW-1	protein_coding_AS	WBGene00018349	0.858612	1.70987	2.21089
PPW-1	protein_coding_AS	WBGene00018350	5.02949	12.862	2.68062
PPW-1	protein_coding_AS	WBGene00018351	1.9522	3.35015	1.79397
PPW-1	protein_coding_AS	WBGene00018352	3.8614	3.70473	1.00347
PPW-1	protein_coding_AS	WBGene00018353	0.392564	0.758263	1.78171
PPW-1	protein_coding_AS	WBGene00018354	0.0675881	0.374731	5.9116
PPW-1	protein_coding_AS	WBGene00018355	1.86012	6.19559	3.75366
PPW-1	protein_coding_AS	WBGene00018356	2.89406	5.07363	1.82801
PPW-1	protein_coding_AS	WBGene00018357	8.29355	6.97847	0.872331
PPW-1	protein_coding_AS	WBGene00018358	1.80751	1.60301	0.911611
PPW-1	protein_coding_AS	WBGene00018359	1.11147	0.651116	0.505638
PPW-1	protein_coding_AS	WBGene00018360	0.893692	0.446141	0.493401
PPW-1	protein_coding_AS	WBGene00018361	10.1311	11.8916	1.18298
PPW-1	protein_coding_AS	WBGene00018362	22.5551	4.21113	0.185954
PPW-1	protein_coding_AS	WBGene00018363	7.93079	15.24	1.91516
PPW-1	protein_coding_AS	WBGene00018364	8.45742	12.6047	1.48873
PPW-1	protein_coding_AS	WBGene00018366	6.90677	11.9974	1.78034
PPW-1	protein_coding_AS	WBGene00018367	0.458132	1.00659	2.14781
PPW-1	protein_coding_AS	WBGene00018369	5.22544	8.67834	1.66925
PPW-1	protein_coding_AS	WBGene00018370	5.08816	7.7886	1.55744
PPW-1	protein_coding_AS	WBGene00018371	10.9698	10.6366	0.974375
PPW-1	protein_coding_AS	WBGene00018373	0.718316	1.59754	2.2174
PPW-1	protein_coding_AS	WBGene00018374	2.99743	9.15378	3.0496
PPW-1	protein_coding_AS	WBGene00018375	0.618324	2.93763	4.83134
PPW-1	protein_coding_AS	WBGene00018376	0.0675881	0.232435	7.23275
PPW-1	protein_coding_AS	WBGene00018377	0.090096	0.179009	17.4303
PPW-1	protein_coding_AS	WBGene00018380	0.01	0.179009	17.9009
PPW-1	protein_coding_AS	WBGene00018381	0.188818	0.0833816	0.926098
PPW-1	pseudogene_AS	WBGene00018382	0.147684	0.0634263	0.38324
PPW-1	protein_coding_AS	WBGene00018383	32.1914	56.0623	1.74063
PPW-1	protein_coding_AS	WBGene00018384	0.285368	1.32715	4.78914
PPW-1	protein_coding_AS	WBGene00018385	0.090096	0.01	0.529379
PPW-1	protein_coding_AS	WBGene00018386	0.342956	0.713272	2.12167
PPW-1	protein_coding_AS	WBGene00018387	0.365464	0.508297	1.76406
PPW-1	protein_coding_AS	WBGene00018388	0.464306	0.716895	46.1196
PPW-1	protein_coding_AS	WBGene00018390	564.95	1172.45	2.07552
PPW-1	protein_coding_AS	WBGene00018391	6.26985	2.89415	0.45217
PPW-1	protein_coding_AS	WBGene00018392	0.147684	0.339288	2.36125
PPW-1	protein_coding_AS	WBGene00018393	4.21595	9.22133	2.43297
PPW-1	protein_coding_AS	WBGene00018394	182.936	122.57	0.676828
PPW-1	protein_coding_AS	WBGene00018395	15.6437	8.759	0.558411
PPW-1	protein_coding_AS	WBGene00018397	1.14392	3.49808	7.25252
PPW-1	protein_coding_AS	WBGene00018398	1.13398	5.68751	5.73325
PPW-1	protein_coding_AS	WBGene00018399	13.8703	17.0715	1.23854
PPW-1	protein_coding_AS	WBGene00018400	0.836104	1.2203	1.52673
PPW-1	protein_coding_AS	WBGene00018402	0.365464	0.730733	2.57613
PPW-1	protein_coding_AS	WBGene00018403	0.01	0.508297	50.8297
PPW-1	protein_coding_AS	WBGene00018404	0.205272	0.01	0.0501814
PPW-1	protein_coding_AS	WBGene00018405	0.538228	0.775429	1.46691
PPW-1	protein_coding_AS	WBGene00018406	0.090096	0.01	0.529379
PPW-1	protein_coding_AS	WBGene00018407	0.0675881	0.668576	35.2961
PPW-1	protein_coding_AS	WBGene00018408	4.59129	1.38931	0.299754
PPW-1	protein_coding_AS	WBGene00018409	20.2604	14.8727	0.743571
PPW-1	protein_coding_AS	WBGene00018410	5.96083	14.3831	2.52822
PPW-1	protein_coding_AS	WBGene00018411	1.68661	4.41506	2.63652
PPW-1	protein_coding_AS	WBGene00018413	0.48756	0.642297	1.28935
PPW-1	protein_coding_AS	WBGene00018414	0.125176	0.0634467	5.86547
PPW-1	protein_coding_AS	WBGene00018415	0.01	0.232435	23.2435
PPW-1	protein_coding_AS	WBGene00018417	12.9926	31.8801	2.45558
PPW-1	protein_coding_AS	WBGene00018418	0.0675881	0.179009	1.89011
PPW-1	protein_coding_AS	WBGene00018419	5.55244	7.5934	1.35515
PPW-1	protein_coding_AS	WBGene00018420	32.7847	65.2352	1.98998
PPW-1	protein_coding_AS	WBGene00018421	12.4068	2.26159	0.182805
PPW-1	protein_coding_AS	WBGene00018422	5.47234	9.21156	1.73968
PPW-1	protein_coding_AS	WBGene00018423	18.8429	4.03234	0.219064
PPW-1	protein_coding_AS	WBGene00018424	2.42133	2.61009	1.2568
PPW-1	protein_coding_AS	WBGene00018425	1.86012	2.80458	1.67953
PPW-1	protein_coding_AS	WBGene00018426	47.9379	12.386	0.262545
PPW-1	protein_coding_AS	WBGene00018427	14.8077	10.6017	0.716464
PPW-1	protein_coding_AS	WBGene00018428	0.125176	0.170279	16.5487
PPW-1	protein_coding_AS	WBGene00018429	0.205272	0.446141	2.32294
PPW-1	protein_coding_AS	WBGene00018430	4.05049	5.8663	1.44626
PPW-1	protein_coding_AS	WBGene00018431	3.68245	1.7186	0.478426
PPW-1	protein_coding_AS	WBGene00018432	0.01	0.0634263	6.34263
PPW-1	protein_coding_AS	WBGene00018433	27.1721	54.3153	1.99827
PPW-1	protein_coding_AS	WBGene00018434	0.01	0.170279	17.0279
PPW-1	protein_coding_AS	WBGene00018435	0.656587	2.21637	3.37621
PPW-1	protein_coding_AS	WBGene00018436	8.58413	24.9475	2.90922
PPW-1	protein_coding_AS	WBGene00018437	3.91281	10.2354	2.62384
PPW-1	protein_coding_AS	WBGene00018438	1.16906	1.59428	1.35782
PPW-1	protein_coding_AS	WBGene00018439	114.056	183.331	1.6072
PPW-1	pseudogene_AS	WBGene00018440	0.01	0.0634263	6.34263
PPW-1	pseudogene_AS	WBGene00018441	2.20037	4.08577	2.1657
PPW-1	protein_coding_AS	WBGene00018442	15.093	25.8471	1.7104
PPW-1	protein_coding_AS	WBGene00018443	1.95954	3.16163	1.83364
PPW-1	protein_coding_AS	WBGene00018444	0.503148	0.935708	1.87557
PPW-1	protein_coding_AS	WBGene00018445	0.320448	1.06002	3.67365
PPW-1	protein_coding_AS	WBGene00018446	1.77738	2.689	1.50902
PPW-1	protein_coding_AS	WBGene00018447	0.0675881	0.232435	7.23275
PPW-1	pseudogene_AS	WBGene00018448	0.0627661	0.0695909	6.50237
PPW-1	pseudogene_AS	WBGene00018449	0.0750907	0.122673	1.43479
PPW-1	pseudogene_AS	WBGene00018450	0.0750907	0.122673	1.43479
PPW-1	pseudogene_AS	WBGene00018451	0.0750907	0.122673	1.43479
PPW-1	protein_coding_AS	WBGene00018452	3.9929	11.7313	2.93768
PPW-1	pseudogene_AS	WBGene00018454	0.973788	0.43741	0.388335
PPW-1	protein_coding_AS	WBGene00018455	25.0539	52.804	2.11386
PPW-1	protein_coding_AS	WBGene00018456	69.5601	143.814	2.06923
PPW-1	protein_coding_AS	WBGene00018457	0.090096	0.730733	52.4878
PPW-1	protein_coding_AS	WBGene00018458	5.34723	14.491	2.69824
PPW-1	protein_coding_AS	WBGene00018459	1.61719	2.03381	1.25762
PPW-1	protein_coding_AS	WBGene00018460	0.786898	0.91805	1.16594
PPW-1	protein_coding_AS	WBGene00018461	2.44749	3.11218	1.27164
PPW-1	protein_coding_AS	WBGene00018462	0.320448	0.392714	1.65473
PPW-1	protein_coding_AS	WBGene00018465	0.01	0.285862	28.5862
PPW-1	protein_coding_AS	WBGene00018466	0.26286	1.21157	5.5505
PPW-1	protein_coding_AS	WBGene00018467	1.12404	5.86072	5.2001
PPW-1	protein_coding_AS	WBGene00018468	73.732	129.841	1.76265
PPW-1	protein_coding_AS	WBGene00018471	1.95015	2.21689	1.13454
PPW-1	protein_coding_AS	WBGene00018472	0.222812	0.01	0.06956
PPW-1	protein_coding_AS	WBGene00018473	1.61719	1.82545	1.12836
PPW-1	protein_coding_AS	WBGene00018474	19.0633	20.3113	1.06366
PPW-1	protein_coding_AS	WBGene00018475	14.9427	17.5167	1.16977
PPW-1	protein_coding_AS	WBGene00018477	0.01	0.0634263	6.34263
PPW-1	protein_coding_AS	WBGene00018478	0.090096	0.116853	1.15722
PPW-1	protein_coding_AS	WBGene00018479	10.0986	11.3661	1.13097
PPW-1	protein_coding_AS	WBGene00018480	0.205272	0.232435	1.06727
PPW-1	protein_coding_AS	WBGene00018481	5.10431	7.94888	1.58337
PPW-1	protein_coding_AS	WBGene00018482	35.455	13.9284	0.407083
PPW-1	protein_coding_AS	WBGene00018483	39.301	48.8637	1.2406
PPW-1	protein_coding_AS	WBGene00018484	0.01	0.01	1
PPW-1	protein_coding_AS	WBGene00018485	0.125176	1.14941	82.0666
PPW-1	protein_coding_AS	WBGene00018486	0.182764	0.170279	16.542
PPW-1	protein_coding_AS	WBGene00018487	0.090096	0.01	0.529379
PPW-1	protein_coding_AS	WBGene00018488	2.32812	10.9201	4.83146
PPW-1	protein_coding_AS	WBGene00018489	0.26286	0.401444	1.30811
PPW-1	protein_coding_AS	WBGene00018490	2.63857	3.24945	1.23503
PPW-1	protein_coding_AS	WBGene00018491	19.3407	1.57682	0.0753057
PPW-1	protein_coding_AS	WBGene00018492	0.01	0.0634263	6.34263
PPW-1	protein_coding_AS	WBGene00018493	0.01	0.116853	11.6853
PPW-1	pseudogene_AS	WBGene00018494	0.618324	1.01532	1.70486
PPW-1	pseudogene_AS	WBGene00018495	0.538228	0.659846	1.28734
PPW-1	protein_coding_AS	WBGene00018496	145.89	243.323	1.67074
PPW-1	protein_coding_AS	WBGene00018497	0.618324	0.188088	0.289875
PPW-1	protein_coding_AS	WBGene00018498	5.8552	10.5993	1.80264
PPW-1	protein_coding_AS	WBGene00018500	0.22778	0.437062	3.02493
PPW-1	protein_coding_AS	WBGene00018501	0.355528	0.0634263	5.84976
PPW-1	protein_coding_AS	WBGene00018502	0.942734	1.24136	1.18262
PPW-1	pseudogene_AS	WBGene00018503	0.125176	0.116853	11.2061
PPW-1	protein_coding_AS	WBGene00018504	0.0675881	0.01	0.539944
PPW-1	protein_coding_AS	WBGene00018505	0.01	0.179009	17.9009
PPW-1	protein_coding_AS	WBGene00018506	0.0675881	0.116853	11.2252
PPW-1	protein_coding_AS	WBGene00018507	1.10154	1.64771	1.68122
PPW-1	protein_coding_AS	WBGene00018508	44.513	89.5383	2.01799
PPW-1	protein_coding_AS	WBGene00018509	13.9088	6.70261	0.484749
PPW-1	protein_coding_AS	WBGene00018510	1.16909	2.72211	2.32884
PPW-1	protein_coding_AS	WBGene00018511	8.70194	10.5113	1.20542
PPW-1	protein_coding_AS	WBGene00018512	61.8727	10.6464	0.170289
PPW-1	protein_coding_AS	WBGene00018513	14.9427	12.8425	0.868728
PPW-1	protein_coding_AS	WBGene00018515	0.01	0.348018	34.8018
PPW-1	protein_coding_AS	WBGene00018516	5.28701	6.93482	1.31025
PPW-1	protein_coding_AS	WBGene00018517	0.01	0.0634263	6.34263
PPW-1	protein_coding_AS	WBGene00018518	1.70986	2.67154	1.68664
PPW-1	protein_coding_AS	WBGene00018519	0.791088	2.31502	3.00728
PPW-1	protein_coding_AS	WBGene00018520	1.99516	2.59088	1.32869
PPW-1	protein_coding_AS	WBGene00018521	0.205272	0.775429	3.96787
PPW-1	protein_coding_AS	WBGene00018522	0.871184	1.977	2.3023
PPW-1	protein_coding_AS	WBGene00018523	0.01	0.232435	23.2435
PPW-1	protein_coding_AS	WBGene00018525	3.0205	3.8148	1.3968
PPW-1	protein_coding_AS	WBGene00018527	0.01	0.432523	43.2523
PPW-1	protein_coding_AS	WBGene00018528	2.02587	0.312575	0.154038
PPW-1	protein_coding_AS	WBGene00018529	0.01	0.259149	25.9149
PPW-1	protein_coding_AS	WBGene00018530	3.0205	3.8148	1.3968
PPW-1	protein_coding_AS	WBGene00018531	1.06646	0.330558	0.339533
PPW-1	protein_coding_AS	WBGene00018532	4.98913	6.56084	1.31914
PPW-1	protein_coding_AS	WBGene00018533	2.00774	3.38354	1.70651
PPW-1	protein_coding_AS	WBGene00018534	0.182764	0.116853	11.1993
PPW-1	protein_coding_AS	WBGene00018535	0.653871	1.39973	2.14997
PPW-1	protein_coding_AS	WBGene00018536	2.60473	4.17255	1.60569
PPW-1	pseudogene_AS	WBGene00018537	259.488	376.126	1.45272
PPW-1	protein_coding_AS	WBGene00018538	0.01	0.01	1
PPW-1	protein_coding_AS	WBGene00018539	0.26286	0.01	0.0434422
PPW-1	pseudogene_AS	WBGene00018540	0.0675881	0.116853	11.2252
PPW-1	protein_coding_AS	WBGene00018541	0.342973	0.552993	1.6365
PPW-1	protein_coding_AS	WBGene00018544	0.050048	0.01	0.555496
PPW-1	protein_coding_AS	WBGene00018545	0.187732	0.01	0.0599207
PPW-1	protein_coding_AS	WBGene00018547	1.929	4.03763	2.18123
PPW-1	protein_coding_AS	WBGene00018548	1.51526	0.434866	0.331214
PPW-1	protein_coding_AS	WBGene00018549	0.01	0.179009	17.9009
PPW-1	protein_coding_AS	WBGene00018552	7.41513	8.08094	1.08799
PPW-1	protein_coding_AS	WBGene00018558	0.01	2.00727	200.727
PPW-1	protein_coding_AS	WBGene00018561	0.836104	1.77202	2.22893
PPW-1	protein_coding_AS	WBGene00018562	0.26286	1.28246	4.93166
PPW-1	protein_coding_AS	WBGene00018563	1.26191	0.572074	0.521961
PPW-1	protein_coding_AS	WBGene00018564	11.6229	12.9067	1.10635
PPW-1	protein_coding_AS	WBGene00018565	1.11147	2.51999	2.25623
PPW-1	protein_coding_AS	WBGene00018566	0.836104	0.953168	1.25166
PPW-1	protein_coding_AS	WBGene00018568	0.090096	0.0634263	0.843297
PPW-1	protein_coding_AS	WBGene00018569	0.140621	0.0635212	0.385204
PPW-1	protein_coding_AS	WBGene00018572	64.8961	374.61	5.77002
PPW-1	protein_coding_AS	WBGene00018573	0.44556	1.54959	4.61161
PPW-1	protein_coding_AS	WBGene00018575	20.1198	39.3021	1.95913
PPW-1	protein_coding_AS	WBGene00018576	0.903628	1.39804	3.12737
PPW-1	pseudogene_AS	WBGene00018577	123.711	254.932	2.06
PPW-1	protein_coding_AS	WBGene00018578	12.4519	24.0763	1.92865
PPW-1	protein_coding_AS	WBGene00018579	17.6706	24.7656	1.41527
PPW-1	protein_coding_AS	WBGene00018580	2.51082	3.72156	1.49442
PPW-1	protein_coding_AS	WBGene00018582	0.838298	2.30629	2.77003
PPW-1	protein_coding_AS	WBGene00018585	10.5777	10.9844	1.04842
PPW-1	protein_coding_AS	WBGene00018586	24.1954	19.0193	0.788693
PPW-1	protein_coding_AS	WBGene00018587	0.0683716	0.545645	54.1039
PPW-1	protein_coding_AS	WBGene00018589	32.8058	91.0875	2.77706
PPW-1	protein_coding_AS	WBGene00018590	0.090096	0.0634263	0.843297
PPW-1	protein_coding_AS	WBGene00018591	0.205272	0.339288	1.69511
PPW-1	protein_coding_AS	WBGene00018593	18.6675	40.9943	2.22998
PPW-1	protein_coding_AS	WBGene00018594	0.538228	0.659846	1.28734
PPW-1	protein_coding_AS	WBGene00018595	8.79927	6.20432	0.719006
PPW-1	protein_coding_AS	WBGene00018598	24.437	20.6769	0.872738
PPW-1	protein_coding_AS	WBGene00018599	12.8881	2.16981	0.169143
PPW-1	protein_coding_AS	WBGene00018600	0.01	0.0634263	6.34263
PPW-1	protein_coding_AS	WBGene00018602	5.83045	20.4335	3.50036
PPW-1	protein_coding_AS	WBGene00018603	0.435624	1.65644	5.95067
PPW-1	protein_coding_AS	WBGene00018604	5.94562	17.3914	2.92811
PPW-1	protein_coding_AS	WBGene00018605	0.0675881	0.170279	16.5678
PPW-1	protein_coding_AS	WBGene00018606	20.1224	55.4393	2.75466
PPW-1	protein_coding_AS	WBGene00018607	0.147684	0.01	0.0693223
PPW-1	protein_coding_AS	WBGene00018608	12.0639	21.2632	1.76283
PPW-1	protein_coding_AS	WBGene00018609	25.7549	27.2613	1.06089
PPW-1	protein_coding_AS	WBGene00018610	9.16001	10.7697	1.17533
PPW-1	protein_coding_AS	WBGene00018611	15.4562	15.6687	1.01582
PPW-1	protein_coding_AS	WBGene00018612	75.4913	5.59044	0.0744763
PPW-1	protein_coding_AS	WBGene00018613	16.5797	8.77646	0.536057
PPW-1	protein_coding_AS	WBGene00018614	4.92688	7.79733	1.6619
PPW-1	protein_coding_AS	WBGene00018615	49.8224	92.3915	1.85752
PPW-1	protein_coding_AS	WBGene00018616	0.0675881	0.116853	11.2252
PPW-1	protein_coding_AS	WBGene00018618	0.01	0.01	1
PPW-1	protein_coding_AS	WBGene00018619	0.01	0.0634263	6.34263
PPW-1	protein_coding_AS	WBGene00018621	0.090096	0.0634263	0.843297
PPW-1	protein_coding_AS	WBGene00018622	9.85836	17.3107	1.76286
PPW-1	protein_coding_AS	WBGene00018623	0.95128	0.60642	0.632079
PPW-1	protein_coding_AS	WBGene00018624	0.01	0.0634263	6.34263
PPW-1	protein_coding_AS	WBGene00018625	47.0781	7.62444	0.168851
PPW-1	protein_coding_AS	WBGene00018626	0.125176	0.01	0.520803
PPW-1	protein_coding_AS	WBGene00018627	0.26286	0.944438	3.98091
PPW-1	protein_coding_AS	WBGene00018628	0.147684	0.0634263	0.38324
PPW-1	protein_coding_AS	WBGene00018630	0.0881235	0.154171	10.8084
PPW-1	protein_coding_AS	WBGene00018631	0.285368	0.339288	1.22424
PPW-1	protein_coding_AS	WBGene00018632	13.8737	11.0193	0.796871
PPW-1	protein_coding_AS	WBGene00018634	49.6178	89.4206	1.8068
PPW-1	protein_coding_AS	WBGene00018635	6.90911	4.49073	0.653677
PPW-1	protein_coding_AS	WBGene00018636	21.9447	9.96826	0.457559
PPW-1	protein_coding_AS	WBGene00018637	5.35069	3.60431	0.674439
PPW-1	protein_coding_AS	WBGene00018638	5.49006	3.64372	0.663641
PPW-1	protein_coding_AS	WBGene00018639	0.320448	0.401444	1.07203
PPW-1	protein_coding_AS	WBGene00018640	1.26173	0.713272	0.601654
PPW-1	protein_coding_AS	WBGene00018641	0.01	0.179009	17.9009
PPW-1	protein_coding_AS	WBGene00018643	0.090096	0.552993	19.6277
PPW-1	protein_coding_AS	WBGene00018645	0.560736	1.48743	2.68599
PPW-1	protein_coding_AS	WBGene00018646	0.583244	1.38931	3.05591
PPW-1	protein_coding_AS	WBGene00018647	235.983	468.262	1.98438
PPW-1	pseudogene_AS	WBGene00018648	1167.5	1743.67	1.49433
PPW-1	protein_coding_AS	WBGene00018649	0.970476	1.22344	1.26076
PPW-1	protein_coding_AS	WBGene00018650	0.01	0.01	1
PPW-1	protein_coding_AS	WBGene00018651	0.029196	0.01	0.603323
PPW-1	protein_coding_AS	WBGene00018652	2.68276	1.16705	0.446656
PPW-1	protein_coding_AS	WBGene00018653	0.0675881	0.179009	1.89011
PPW-1	protein_coding_AS	WBGene00018655	0.01	0.116853	11.6853
PPW-1	protein_coding_AS	WBGene00018656	1.7423	4.13919	2.54821
PPW-1	protein_coding_AS	WBGene00018657	1.39941	2.35971	1.71412
PPW-1	pseudogene_AS	WBGene00018658	72.1133	172.688	2.38763
PPW-1	protein_coding_AS	WBGene00018659	36.9347	57.2796	1.55023
PPW-1	protein_coding_AS	WBGene00018660	2.88861	5.91106	2.03412
PPW-1	protein_coding_AS	WBGene00018661	8.37799	16.8619	2.05775
PPW-1	pseudogene_AS	WBGene00018662	0.26286	0.116853	0.671278
PPW-1	protein_coding_AS	WBGene00018663	20.9035	42.801	2.04782
PPW-1	pseudogene_AS	WBGene00018664	244.748	529.851	2.16301
PPW-1	protein_coding_AS	WBGene00018665	4.64697	5.81262	1.25102
PPW-1	pseudogene_AS	WBGene00018666	6.4456	14.9929	2.34014
PPW-1	protein_coding_AS	WBGene00018667	129.674	301.064	2.32288
PPW-1	protein_coding_AS	WBGene00018668	10.0344	13.1843	1.36656
PPW-1	pseudogene_AS	WBGene00018669	0.756008	1.2203	1.63641
PPW-1	pseudogene_AS	WBGene00018670	0.26286	0.454871	1.62203
PPW-1	pseudogene_AS	WBGene00018671	10.5044	20.8609	1.979
PPW-1	protein_coding_AS	WBGene00018672	8.45638	12.2481	1.44199
PPW-1	protein_coding_AS	WBGene00018674	10.5841	5.1096	0.496493
PPW-1	protein_coding_AS	WBGene00018675	0.090096	0.0634263	0.843297
PPW-1	protein_coding_AS	WBGene00018678	14.3007	6.96974	0.48914
PPW-1	protein_coding_AS	WBGene00018679	9.41937	4.38958	0.466394
PPW-1	protein_coding_AS	WBGene00018680	10.8771	2.59088	0.24307
PPW-1	protein_coding_AS	WBGene00018681	35.2146	51.9622	1.48545
PPW-1	protein_coding_AS	WBGene00018682	0.147684	0.454871	3.3975
PPW-1	protein_coding_AS	WBGene00018683	0.778825	1.82489	2.35044
PPW-1	protein_coding_AS	WBGene00018684	0.187732	0.0901395	0.38011
PPW-1	protein_coding_AS	WBGene00018687	4.22123	14.7508	2.94723
PPW-1	protein_coding_AS	WBGene00018688	4.36357	16.928	3.97973
PPW-1	protein_coding_AS	WBGene00018689	1.19157	1.15814	0.994801
PPW-1	pseudogene_AS	WBGene00018690	6.21105	13.3233	2.14067
PPW-1	protein_coding_AS	WBGene00018692	0.125176	0.179009	1.22398
PPW-1	protein_coding_AS	WBGene00018694	0.22778	0.232435	1.56696
PPW-1	protein_coding_AS	WBGene00018697	2.0779	3.34758	1.72992
PPW-1	protein_coding_AS	WBGene00018698	12.8146	6.89013	0.537568
PPW-1	protein_coding_AS	WBGene00018700	25.6277	43.3786	1.69744
PPW-1	protein_coding_AS	WBGene00018701	5.60273	5.47485	1.00437
PPW-1	protein_coding_AS	WBGene00018702	0.0675881	0.0634263	5.88258
PPW-1	protein_coding_AS	WBGene00018703	2.52076	2.57342	1.11589
PPW-1	protein_coding_AS	WBGene00018704	20.1251	45.9546	2.26869
PPW-1	protein_coding_AS	WBGene00018707	0.423491	0.499567	1.28823
PPW-1	protein_coding_AS	WBGene00018708	0.0675881	0.401444	8.58291
PPW-1	protein_coding_AS	WBGene00018709	0.090096	0.285862	18.0581
PPW-1	protein_coding_AS	WBGene00018710	7.98067	13.7867	1.72985
PPW-1	pseudogene_AS	WBGene00018711	157.065	316.088	2.01078
PPW-1	pseudogene_AS	WBGene00018712	39.3915	78.6508	2.00533
PPW-1	protein_coding_AS	WBGene00018713	0.0675881	0.285862	12.5754
PPW-1	protein_coding_AS	WBGene00018714	0.997466	0.742855	1.01978
PPW-1	protein_coding_AS	WBGene00018715	0.493212	0.891011	2.85411
PPW-1	protein_coding_AS	WBGene00018716	2.55847	6.66769	2.60342
PPW-1	protein_coding_AS	WBGene00018717	1.54206	1.84291	1.26196
PPW-1	protein_coding_AS	WBGene00018718	0.187732	0.508297	3.40064
PPW-1	protein_coding_AS	WBGene00018719	2.03024	4.10064	2.02933
PPW-1	protein_coding_AS	WBGene00018720	16.5353	25.0973	1.53438
PPW-1	protein_coding_AS	WBGene00018721	11.4457	6.62195	0.575032
PPW-1	protein_coding_AS	WBGene00018723	4.06306	4.00615	0.992115
PPW-1	protein_coding_AS	WBGene00018725	0.01	0.0634263	6.34263
PPW-1	protein_coding_AS	WBGene00018726	0.090096	0.179009	17.4303
PPW-1	protein_coding_AS	WBGene00018727	0.22778	0.01	0.0550776
PPW-1	protein_coding_AS	WBGene00018728	0.560736	0.392714	0.705751
PPW-1	protein_coding_AS	WBGene00018729	0.01	0.116853	11.6853
PPW-1	protein_coding_AS	WBGene00018730	0.01	0.01	1
PPW-1	protein_coding_AS	WBGene00018732	0.147684	0.0634263	0.38324
PPW-1	protein_coding_AS	WBGene00018734	2.76248	6.35358	2.37576
PPW-1	protein_coding_AS	WBGene00018735	0.938708	1.64771	1.91088
PPW-1	protein_coding_AS	WBGene00018738	0.01	0.232435	23.2435
PPW-1	protein_coding_AS	WBGene00018739	0.370272	0.520646	1.80256
PPW-1	protein_coding_AS	WBGene00018740	5.2572	11.7128	2.22615
PPW-1	protein_coding_AS	WBGene00018741	0.147684	0.01	0.0693223
PPW-1	protein_coding_AS	WBGene00018742	0.125176	0.392714	22.5945
PPW-1	protein_coding_AS	WBGene00018743	9.62071	23.7438	2.47664
PPW-1	protein_coding_AS	WBGene00018744	0.26286	0.232435	0.832735
PPW-1	protein_coding_AS	WBGene00018745	2.03559	1.38058	0.68291
PPW-1	protein_coding_AS	WBGene00018746	0.285368	1.434	5.11256
PPW-1	protein_coding_AS	WBGene00018747	0.0198077	0.01	0.668831
PPW-1	protein_coding_AS	WBGene00018748	0.22778	0.31694	2.24204
PPW-1	protein_coding_AS	WBGene00018750	9.59833	13.8907	1.45875
PPW-1	protein_coding_AS	WBGene00018751	0.01	0.116853	11.6853
PPW-1	protein_coding_AS	WBGene00018754	0.01	0.0634263	6.34263
PPW-1	protein_coding_AS	WBGene00018755	0.495658	1.4787	2.94459
PPW-1	protein_coding_AS	WBGene00018756	16.575	19.5813	1.18497
PPW-1	protein_coding_AS	WBGene00018757	2.70649	5.52226	2.15667
PPW-1	protein_coding_AS	WBGene00018758	1.23555	2.74844	2.21028
PPW-1	protein_coding_AS	WBGene00018760	1.50202	3.12514	2.0717
PPW-1	protein_coding_AS	WBGene00018761	52.1904	67.5858	1.29757
PPW-1	protein_coding_AS	WBGene00018762	18.3994	9.99549	0.570353
PPW-1	protein_coding_AS	WBGene00018763	0.182764	0.0634263	5.8567
PPW-1	protein_coding_AS	WBGene00018764	34.6897	66.7191	1.9229
PPW-1	protein_coding_AS	WBGene00018765	4.47611	4.33544	0.971429
PPW-1	protein_coding_AS	WBGene00018766	0.660357	2.118	4.51953
PPW-1	protein_coding_AS	WBGene00018767	13.1324	19.3615	1935.65
PPW-1	protein_coding_AS	WBGene00018768	8.51812	15.3447	1.86696
PPW-1	protein_coding_AS	WBGene00018769	8.36084	0.97569	0.116389
PPW-1	protein_coding_AS	WBGene00018771	13.0923	18.648	1.43959
PPW-1	protein_coding_AS	WBGene00018772	261.309	457.841	1.75245
PPW-1	protein_coding_AS	WBGene00018773	82.8266	132.502	1.60018
PPW-1	protein_coding_AS	WBGene00018774	1.03138	1.76329	1.71987
PPW-1	protein_coding_AS	WBGene00018776	23.9405	30.969	1.31968
PPW-1	protein_coding_AS	WBGene00018777	28.4823	48.9034	1.73647
PPW-1	protein_coding_AS	WBGene00018778	78.6797	152.424	1.93797
PPW-1	protein_coding_AS	WBGene00018779	0.48064	1.14646	2.35194
PPW-1	protein_coding_AS	WBGene00018781	29.4685	3.39077	0.111842
PPW-1	protein_coding_AS	WBGene00018782	11.9029	5.04744	0.424597
PPW-1	protein_coding_AS	WBGene00018783	4.64888	5.43016	1.1785
PPW-1	protein_coding_AS	WBGene00018784	2.32812	1.31842	0.55919
PPW-1	protein_coding_AS	WBGene00018785	4.57605	4.7594	1.02024
PPW-1	protein_coding_AS	WBGene00018786	5.04106	8.27681	1.66975
PPW-1	protein_coding_AS	WBGene00018787	1.42295	2.805	1.97151
PPW-1	protein_coding_AS	WBGene00018788	3.79604	6.1013	1.59289
PPW-1	protein_coding_AS	WBGene00018789	0.01	0.232435	23.2435
PPW-1	protein_coding_AS	WBGene00018791	0.01	0.01	1
PPW-1	protein_coding_AS	WBGene00018792	6.08331	7.12025	1.16583
PPW-1	protein_coding_AS	WBGene00018793	7.23243	7.16599	1.00564
PPW-1	protein_coding_AS	WBGene00018794	43.123	64.3264	1.4988
PPW-1	protein_coding_AS	WBGene00018795	2.67101	3.67686	1.44869
PPW-1	protein_coding_AS	WBGene00018797	8.61921	11.945	1.3845
PPW-1	protein_coding_AS	WBGene00018798	0.285368	0.792889	3.17205
PPW-1	protein_coding_AS	WBGene00018802	27.0408	6.04404	0.234118
PPW-1	protein_coding_AS	WBGene00018803	115.383	274.257	2.3761
PPW-1	protein_coding_AS	WBGene00018804	65.8242	107.927	1.63384
PPW-1	protein_coding_AS	WBGene00018805	11.909	38.455	3.25109
PPW-1	protein_coding_AS	WBGene00018806	17.0437	16.1975	0.952661
PPW-1	pseudogene_AS	WBGene00018807	39.2062	88.0981	2.24726
PPW-1	protein_coding_AS	WBGene00018808	2.79876	3.20476	1.17182
PPW-1	protein_coding_AS	WBGene00018809	0.342956	0.285862	0.827991
PPW-1	protein_coding_AS	WBGene00018810	0.205272	1.06002	5.0603
PPW-1	protein_coding_AS	WBGene00018811	26.7105	45.917	1.7723
PPW-1	protein_coding_AS	WBGene00018812	59.7044	25.1007	0.424276
PPW-1	pseudogene_AS	WBGene00018813	25.2471	70.1222	2.78374
PPW-1	protein_coding_AS	WBGene00018814	7.68355	4.24194	0.551874
PPW-1	protein_coding_AS	WBGene00018815	0.51572	1.44274	3.00646
PPW-1	protein_coding_AS	WBGene00018819	10.1238	13.4933	1.33291
PPW-1	protein_coding_AS	WBGene00018821	0.538228	0.544263	1.10778
PPW-1	protein_coding_AS	WBGene00018823	2.45587	13.501	5.46554
PPW-1	protein_coding_AS	WBGene00018824	0.01	0.0634263	6.34263
PPW-1	protein_coding_AS	WBGene00018825	0.0675881	0.01	0.539944
PPW-1	protein_coding_AS	WBGene00018826	0.182764	0.223705	21.8846
PPW-1	protein_coding_AS	WBGene00018827	6.7115	2.6443	0.401381
PPW-1	protein_coding_AS	WBGene00018828	0.205272	0.0634263	0.364099
PPW-1	protein_coding_AS	WBGene00018829	0.44556	0.837585	2.63059
PPW-1	protein_coding_AS	WBGene00018830	26.2732	25.7479	0.981674
PPW-1	protein_coding_AS	WBGene00018831	2.91394	2.79585	0.954765
PPW-1	protein_coding_AS	WBGene00018833	23.309	25.7674	1.10241
PPW-1	protein_coding_AS	WBGene00018834	0.01	0.0634263	6.34263
PPW-1	protein_coding_AS	WBGene00018835	10.8321	8.15281	0.768281
PPW-1	protein_coding_AS	WBGene00018836	5.8781	11.233	1.94256
PPW-1	protein_coding_AS	WBGene00018837	72.8778	113.806	1.56171
PPW-1	protein_coding_AS	WBGene00018839	1.20704	2.30583	1.85654
PPW-1	protein_coding_AS	WBGene00018840	1.51459	2.33248	1.50262
PPW-1	protein_coding_AS	WBGene00018841	3.48718	1.16687	0.344339
PPW-1	protein_coding_AS	WBGene00018842	1.04831	0.62176	0.70383
PPW-1	protein_coding_AS	WBGene00018844	0.205272	0.891011	4.35712
PPW-1	protein_coding_AS	WBGene00018845	8.20879	12.0159	1.47535
PPW-1	protein_coding_AS	WBGene00018846	40.0343	39.5723	0.989872
PPW-1	protein_coding_AS	WBGene00018847	19.5532	8.50933	0.443444
PPW-1	protein_coding_AS	WBGene00018848	13.6486	11.1885	0.818578
PPW-1	protein_coding_AS	WBGene00018849	80.8966	70.7109	0.882163
PPW-1	protein_coding_AS	WBGene00018850	264.638	430.681	1.63067
PPW-1	protein_coding_AS	WBGene00018851	656.589	1084.18	1.65926
PPW-1	pseudogene_AS	WBGene00018852	56.9905	121.966	2.13437
PPW-1	protein_coding_AS	WBGene00018853	8.28361	13.2971	1.63843
PPW-1	protein_coding_AS	WBGene00018854	0.66334	0.659846	0.989707
PPW-1	protein_coding_AS	WBGene00018855	0.090096	0.01	0.529379
PPW-1	pseudogene_AS	WBGene00018856	2.26421	8.28854	3.78014
PPW-1	protein_coding_AS	WBGene00018857	3.18242	12.7272	4.30905
PPW-1	protein_coding_AS	WBGene00018859	0.182764	0.01	0.514064
PPW-1	protein_coding_AS	WBGene00018860	1.51195	2.49275	2.10044
PPW-1	protein_coding_AS	WBGene00018861	0.170192	0.552993	18.548
PPW-1	pseudogene_AS	WBGene00018862	197.509	571.649	2.89427
PPW-1	protein_coding_AS	WBGene00018863	3.6348	0.944438	0.280756
PPW-1	protein_coding_AS	WBGene00018864	27.1867	25.4088	0.948598
PPW-1	protein_coding_AS	WBGene00018865	0.26286	0.01	0.0434422
PPW-1	protein_coding_AS	WBGene00018866	64.2257	8.55403	0.136178
PPW-1	protein_coding_AS	WBGene00018867	5.19698	2.81331	0.553356
PPW-1	protein_coding_AS	WBGene00018869	1.06646	4.13047	3.88113
PPW-1	protein_coding_AS	WBGene00018871	0.640832	0.446141	0.705245
PPW-1	protein_coding_AS	WBGene00018872	23.9105	24.023	1.00536
PPW-1	protein_coding_AS	WBGene00018873	0.147684	0.01	0.0693223
PPW-1	protein_coding_AS	WBGene00018874	0.395576	1.13126	5.96855
PPW-1	protein_coding_AS	WBGene00018877	3.39715	3.86438	1.16457
PPW-1	protein_coding_AS	WBGene00018878	303.692	531.599	1.75091
PPW-1	protein_coding_AS	WBGene00018879	0.250288	0.01	0.510192
PPW-1	protein_coding_AS	WBGene00018880	0.01	0.232435	23.2435
PPW-1	protein_coding_AS	WBGene00018883	0.170192	0.62388	51.5413
PPW-1	protein_coding_AS	WBGene00018885	0.400544	0.989134	2.68438
PPW-1	protein_coding_AS	WBGene00018886	0.765944	2.4753	5.93968
PPW-1	protein_coding_AS	WBGene00018890	25.4842	17.9965	0.718303
PPW-1	protein_coding_AS	WBGene00018891	45.4311	18.2364	0.407772
PPW-1	protein_coding_AS	WBGene00018892	47.7069	43.3912	0.934677
PPW-1	protein_coding_AS	WBGene00018893	25.2083	14.2566	0.612982
PPW-1	protein_coding_AS	WBGene00018894	6.8742	8.52023	1.24043
PPW-1	protein_coding_AS	WBGene00018895	4.1971	1.26595	0.299561
PPW-1	protein_coding_AS	WBGene00018896	3.73011	5.59044	1.51008
PPW-1	protein_coding_AS	WBGene00018897	24.2304	29.3865	1.2171
PPW-1	protein_coding_AS	WBGene00018898	132.105	40.5145	0.310337
PPW-1	protein_coding_AS	WBGene00018899	0.205272	0.223705	1.30585
PPW-1	protein_coding_AS	WBGene00018900	104.746	19.3409	0.186024
PPW-1	protein_coding_AS	WBGene00018901	9.52013	2.58215	0.279248
PPW-1	protein_coding_AS	WBGene00018902	16.2541	11.981	0.751613
PPW-1	protein_coding_AS	WBGene00018903	0.938708	1.265	1.45695
PPW-1	protein_coding_AS	WBGene00018904	3.70496	2.14601	0.584945
PPW-1	protein_coding_AS	WBGene00018906	0.0675881	0.730733	25.961
PPW-1	protein_coding_AS	WBGene00018907	2.05539	3.71178	1.81521
PPW-1	protein_coding_AS	WBGene00018908	15.9469	24.1702	1.5021
PPW-1	protein_coding_AS	WBGene00018909	41.6991	76.1562	1.83037
PPW-1	protein_coding_AS	WBGene00018910	0.583244	2.40877	4.4465
PPW-1	protein_coding_AS	WBGene00018911	0.01	0.01	1
PPW-1	protein_coding_AS	WBGene00018912	0.176478	0.201357	1.14694
PPW-1	protein_coding_AS	WBGene00018913	0.038794	0.477219	25.6954
PPW-1	pseudogene_AS	WBGene00018914	0.038794	0.0945045	1.82427
PPW-1	protein_coding_AS	WBGene00018915	0.01	0.01	1
PPW-1	protein_coding_AS	WBGene00018917	0.778516	0.997864	1.37421
PPW-1	protein_coding_AS	WBGene00018918	0.030024	0.01	0.599904
PPW-1	pseudogene_AS	WBGene00018919	0.147684	0.0634263	0.38324
PPW-1	protein_coding_AS	WBGene00018920	1.8262	3.20947	1.7693
PPW-1	protein_coding_AS	WBGene00018921	4.52411	12.8752	2.83028
PPW-1	protein_coding_AS	WBGene00018923	16.3278	30.517	1.87736
PPW-1	protein_coding_AS	WBGene00018925	3.43953	1.9323	0.611251
PPW-1	protein_coding_AS	WBGene00018926	1.36433	0.61515	0.456079
PPW-1	protein_coding_AS	WBGene00018928	13.7983	27.174	2.01869
PPW-1	pseudogene_AS	WBGene00018929	67.391	113.037	1.68718
PPW-1	protein_coding_AS	WBGene00018930	0.435624	0.285862	0.905424
PPW-1	protein_coding_AS	WBGene00018931	1.48794	4.77053	3.19215
PPW-1	protein_coding_AS	WBGene00018932	11.7284	7.43208	0.64039
PPW-1	protein_coding_AS	WBGene00018933	42.3372	55.6803	1.31554
PPW-1	protein_coding_AS	WBGene00018934	0.0771861	1.15762	20.9151
PPW-1	protein_coding_AS	WBGene00018935	50.1484	33.9272	0.67779
PPW-1	protein_coding_AS	WBGene00018938	0.01	0.0634263	6.34263
PPW-1	protein_coding_AS	WBGene00018939	0.147684	0.846315	6.41176
PPW-1	pseudogene_AS	WBGene00018942	0.090096	0.01	0.529379
PPW-1	protein_coding_AS	WBGene00018943	20.9035	32.966	1.5771
PPW-1	protein_coding_AS	WBGene00018946	2.16793	3.48935	1.62852
PPW-1	protein_coding_AS	WBGene00018948	20.4574	6.71134	0.337835
PPW-1	protein_coding_AS	WBGene00018949	0.24133	0.567543	3.33108
PPW-1	protein_coding_AS	WBGene00018950	38.9328	7.77405	0.199515
PPW-1	protein_coding_AS	WBGene00018951	0.147684	0.285862	2.04733
PPW-1	protein_coding_AS	WBGene00018952	1.18163	4.96678	4.21814
PPW-1	protein_coding_AS	WBGene00018953	174.662	152.59	0.875409
PPW-1	protein_coding_AS	WBGene00018954	11.0119	5.32502	0.477336
PPW-1	protein_coding_AS	WBGene00018955	3.91281	6.09746	1.55937
PPW-1	protein_coding_AS	WBGene00018957	5.49222	2.70646	0.555942
PPW-1	protein_coding_AS	WBGene00018958	4.31592	10.0489	2.33808
PPW-1	protein_coding_AS	WBGene00018959	75.094	145.584	1.94865
PPW-1	protein_coding_AS	WBGene00018960	9.566	12.8764	1.34354
PPW-1	protein_coding_AS	WBGene00018961	9.65028	12.8717	1.33134
PPW-1	protein_coding_AS	WBGene00018963	34.854	6.01785	0.173323
PPW-1	protein_coding_AS	WBGene00018964	28.9021	35.0218	1.2244
PPW-1	protein_coding_AS	WBGene00018965	11.7184	13.6809	1.16491
PPW-1	protein_coding_AS	WBGene00018966	0.779631	2.17176	2.79939
PPW-1	protein_coding_AS	WBGene00018967	109.62	10.3869	0.0968192
PPW-1	protein_coding_AS	WBGene00018969	0.01	0.401444	40.1444
PPW-1	protein_coding_AS	WBGene00018970	0.205736	0.0656998	0.377378
PPW-1	protein_coding_AS	WBGene00018971	1.85061	5.77062	3.13901
PPW-1	protein_coding_AS	WBGene00018973	0.090096	0.01	0.529379
PPW-1	protein_coding_AS	WBGene00018974	22.449	26.7739	1.19592
PPW-1	protein_coding_AS	WBGene00018975	72.5165	25.2779	0.354825
PPW-1	protein_coding_AS	WBGene00018976	0.293046	0.887015	3.31012
PPW-1	protein_coding_AS	WBGene00018979	0.147684	0.01	0.0693223
PPW-1	protein_coding_AS	WBGene00018980	0.675912	0.446141	0.66638
PPW-1	protein_coding_AS	WBGene00018981	0.387972	0.392714	1.72619
PPW-1	protein_coding_AS	WBGene00018984	1.73305	3.19769	1.68963
PPW-1	protein_coding_AS	WBGene00018985	0.0675881	0.232435	7.23275
PPW-1	protein_coding_AS	WBGene00018986	0.0675881	0.01	0.539944
PPW-1	protein_coding_AS	WBGene00018987	2.71867	7.91625	2.9288
PPW-1	protein_coding_AS	WBGene00018989	2.77625	4.55788	1.64233
PPW-1	protein_coding_AS	WBGene00018990	215.541	371.594	1.72375
PPW-1	protein_coding_AS	WBGene00018991	9.52052	3.22911	0.359245
PPW-1	pseudogene_AS	WBGene00018992	3.43223	6.63941	1.89901
PPW-1	pseudogene_AS	WBGene00018993	1.00887	1.95081	1.9833
PPW-1	pseudogene_AS	WBGene00018994	0.400544	0.383984	1.15772
PPW-1	protein_coding_AS	WBGene00018995	17.8665	25.3662	1.42716
PPW-1	protein_coding_AS	WBGene00018996	2.44066	4.36163	2.22509
PPW-1	protein_coding_AS	WBGene00018997	0.7065	0.385356	0.758861
PPW-1	protein_coding_AS	WBGene00018998	18.8754	7.17472	0.380918
PPW-1	protein_coding_AS	WBGene00018999	3.45474	2.05661	0.584875
PPW-1	protein_coding_AS	WBGene00019001	24.8712	24.6182	0.991103
PPW-1	protein_coding_AS	WBGene00019002	56.9536	12.826	0.229551
PPW-1	protein_coding_AS	WBGene00019003	24.811	28.5348	1.15218
PPW-1	protein_coding_AS	WBGene00019004	48.6441	93.217	1.91785
PPW-1	protein_coding_AS	WBGene00019005	2.40822	1.32715	0.563313
PPW-1	protein_coding_AS	WBGene00019006	0.01	0.01	1
PPW-1	protein_coding_AS	WBGene00019007	3.78506	2.20816	0.602568
PPW-1	protein_coding_AS	WBGene00019008	33.1071	3.22326	0.0957664
PPW-1	protein_coding_AS	WBGene00019009	20.8509	19.6174	0.943711
PPW-1	protein_coding_AS	WBGene00019010	9.84808	12.3795	1.26407
PPW-1	protein_coding_AS	WBGene00019011	29.0269	44.4639	1.53647
PPW-1	protein_coding_AS	WBGene00019012	0.170192	0.517027	51.2179
PPW-1	protein_coding_AS	WBGene00019013	75.5382	22.1273	0.301295
PPW-1	protein_coding_AS	WBGene00019014	0.368242	0.595245	1.64846
PPW-1	protein_coding_AS	WBGene00019015	1.78996	1.4787	0.859881
PPW-1	protein_coding_AS	WBGene00019017	5.4775	16.4703	2.96348
PPW-1	protein_coding_AS	WBGene00019018	0.125176	0.232435	6.56661
PPW-1	protein_coding_AS	WBGene00019019	2.05715	1.673	0.820274
PPW-1	protein_coding_AS	WBGene00019020	0.01	0.01	1
PPW-1	protein_coding_AS	WBGene00019021	0.01	0.0634263	6.34263
PPW-1	protein_coding_AS	WBGene00019023	0.090096	0.01	0.529379
PPW-1	protein_coding_AS	WBGene00019024	3.10921	5.19899	1.66541
PPW-1	protein_coding_AS	WBGene00019026	0.396556	0.132808	0.313467
PPW-1	protein_coding_AS	WBGene00019028	2.75166	2.27999	0.837045
PPW-1	protein_coding_AS	WBGene00019029	0.125176	0.401444	7.26978
PPW-1	protein_coding_AS	WBGene00019030	13.6612	24.3205	1.78179
PPW-1	protein_coding_AS	WBGene00019032	0.147684	0.0634263	0.38324
PPW-1	protein_coding_AS	WBGene00019034	3.31432	6.31537	2.02212
PPW-1	protein_coding_AS	WBGene00019035	12.8855	16.1681	1.2608
PPW-1	protein_coding_AS	WBGene00019036	0.147684	0.285925	2.0477
PPW-1	protein_coding_AS	WBGene00019037	5.86025	6.31221	1.0444
PPW-1	protein_coding_AS	WBGene00019039	1.40935	1.83418	1.49978
PPW-1	protein_coding_AS	WBGene00019040	0.320448	0.61515	2.3277
PPW-1	protein_coding_AS	WBGene00019041	0.288455	0.29095	1.11495
PPW-1	protein_coding_AS	WBGene00019042	0.580157	0.877193	2.36339
PPW-1	protein_coding_AS	WBGene00019043	8.88669	14.846	1.76069
PPW-1	protein_coding_AS	WBGene00019044	93.8292	197.767	2.10793
PPW-1	protein_coding_AS	WBGene00019045	1.00887	1.87888	1.85906
PPW-1	protein_coding_AS	WBGene00019046	0.0112322	0.01	0.901139
PPW-1	protein_coding_AS	WBGene00019047	1.03138	1.10472	1.07361
PPW-1	protein_coding_AS	WBGene00019048	0.858612	1.7186	2.35768
PPW-1	protein_coding_AS	WBGene00019049	0.01	0.117851	11.7851
PPW-1	protein_coding_AS	WBGene00019051	0.22778	0.01	0.0550776
PPW-1	protein_coding_AS	WBGene00019053	0.01	0.205722	20.5722
PPW-1	protein_coding_AS	WBGene00019054	0.223589	0.38381	17.8808
PPW-1	protein_coding_AS	WBGene00019055	16.9557	24.4842	1.44417
PPW-1	protein_coding_AS	WBGene00019057	0.125176	0.454871	12.6124
PPW-1	protein_coding_AS	WBGene00019058	0.090096	0.277131	2.09897
PPW-1	protein_coding_AS	WBGene00019060	0.423052	1.44274	3.59909
PPW-1	protein_coding_AS	WBGene00019061	6.28588	2.03915	0.334486
PPW-1	protein_coding_AS	WBGene00019062	0.893692	0.339288	0.383374
PPW-1	protein_coding_AS	WBGene00019063	2.1004	3.90803	1.89513
PPW-1	protein_coding_AS	WBGene00019064	0.170192	0.01	0.515134
PPW-1	protein_coding_AS	WBGene00019067	0.0675881	0.232435	7.23275
PPW-1	protein_coding_AS	WBGene00019068	0.618324	0.953168	1.58058
PPW-1	protein_coding_AS	WBGene00019069	13.323	24.1778	1.83344
PPW-1	protein_coding_AS	WBGene00019072	0.233802	0.626999	2.7267
PPW-1	protein_coding_AS	WBGene00019073	0.51718	1.88251	3.71231
PPW-1	protein_coding_AS	WBGene00019074	1.42192	1.48743	1.04468
PPW-1	protein_coding_AS	WBGene00019075	29.663	12.3822	0.418032
PPW-1	protein_coding_AS	WBGene00019076	12.524	2.92017	0.25215
PPW-1	protein_coding_AS	WBGene00019077	5.50479	3.01829	0.564245
PPW-1	protein_coding_AS	WBGene00019079	20.4203	20.4444	1.00083
PPW-1	protein_coding_AS	WBGene00019080	0.0675881	0.0634263	5.88258
PPW-1	protein_coding_AS	WBGene00019081	8.60927	11.1339	1.28825
PPW-1	protein_coding_AS	WBGene00019082	46.4432	106.629	2.29671
PPW-1	protein_coding_AS	WBGene00019083	0.0675881	0.01	0.539944
PPW-1	protein_coding_AS	WBGene00019084	3.36471	2.45784	0.82937
PPW-1	protein_coding_AS	WBGene00019086	3.71753	1.32715	0.357831
PPW-1	protein_coding_AS	WBGene00019087	118.39	128.647	1.0909
PPW-1	protein_coding_AS	WBGene00019089	0.402652	0.580104	1.42981
PPW-1	protein_coding_AS	WBGene00019090	0.125176	0.01	0.520803
PPW-1	protein_coding_AS	WBGene00019091	0.01	0.0634263	6.34263
PPW-1	protein_coding_AS	WBGene00019092	0.0675881	0.116853	11.2252
PPW-1	protein_coding_AS	WBGene00019094	12.41	28.6855	2.31079
PPW-1	pseudogene_AS	WBGene00019095	3.75261	8.54425	2.27219
PPW-1	protein_coding_AS	WBGene00019096	1.50147	1.1196	0.680538
PPW-1	protein_coding_AS	WBGene00019097	0.205324	0.499567	2.63655
PPW-1	protein_coding_AS	WBGene00019098	0.387972	0.348018	2.74797
PPW-1	protein_coding_AS	WBGene00019099	0.0675881	0.0634263	5.88258
PPW-1	protein_coding_AS	WBGene00019100	0.33189	0.828855	3.24503
PPW-1	protein_coding_AS	WBGene00019101	1.96121	2.40441	1.20983
PPW-1	protein_coding_AS	WBGene00019102	3.79763	8.07424	2.10319
PPW-1	protein_coding_AS	WBGene00019103	1.16906	2.2307	1.94655
PPW-1	protein_coding_AS	WBGene00019105	0.01	0.285862	28.5862
PPW-1	protein_coding_AS	WBGene00019106	0.0675881	0.0634263	5.88258
PPW-1	protein_coding_AS	WBGene00019108	0.813596	1.10472	1.35816
PPW-1	protein_coding_AS	WBGene00019111	0.01	0.348018	34.8018
PPW-1	pseudogene_AS	WBGene00019114	0.560736	1.16687	2.1934
PPW-1	protein_coding_AS	WBGene00019115	0.01	0.784159	78.4159
PPW-1	protein_coding_AS	WBGene00019116	0.090096	0.285862	18.0581
PPW-1	pseudogene_AS	WBGene00019117	0.22778	0.330558	1.02534
PPW-1	protein_coding_AS	WBGene00019118	33.2395	8.44717	0.258296
PPW-1	protein_coding_AS	WBGene00019119	70.183	130.125	1.85424
PPW-1	protein_coding_AS	WBGene00019120	13.6801	6.11386	0.454131
PPW-1	protein_coding_AS	WBGene00019121	24.1183	10.4065	0.434211
PPW-1	protein_coding_AS	WBGene00019122	47.9307	125.059	2.611
PPW-1	protein_coding_AS	WBGene00019123	0.147684	0.0634263	0.38324
PPW-1	protein_coding_AS	WBGene00019124	37.9459	21.6372	0.575516
PPW-1	protein_coding_AS	WBGene00019125	65.4984	130.643	1.99487
PPW-1	protein_coding_AS	WBGene00019126	5.14104	4.1927	0.821587
PPW-1	protein_coding_AS	WBGene00019127	7.60777	7.70794	1.02641
PPW-1	protein_coding_AS	WBGene00019128	0.560736	0.170279	0.264598
PPW-1	protein_coding_AS	WBGene00019129	26.3831	26.8465	1.03112
PPW-1	protein_coding_AS	WBGene00019130	10.3169	15.4583	1.50139
PPW-1	pseudogene_AS	WBGene00019131	81.8014	183.946	2.24914
PPW-1	protein_coding_AS	WBGene00019132	18.6666	43.3815	2.32753
PPW-1	pseudogene_AS	WBGene00019133	208.757	295.09	1.4184
PPW-1	pseudogene_AS	WBGene00019134	8.44017	21.0309	2.50402
PPW-1	pseudogene_AS	WBGene00019135	0.147684	0.446141	2.98908
PPW-1	pseudogene_AS	WBGene00019137	0.640832	1.05129	1.75276
PPW-1	protein_coding_AS	WBGene00019138	531.745	975.852	1.83458
PPW-1	protein_coding_AS	WBGene00019139	101.686	188.811	1.8637
PPW-1	protein_coding_AS	WBGene00019140	5.20145	6.79902	1.30211
PPW-1	protein_coding_AS	WBGene00019141	10.4894	15.2771	1.47315
PPW-1	protein_coding_AS	WBGene00019142	23.1991	47.2564	2.03737
PPW-1	protein_coding_AS	WBGene00019143	5.00171	11.1883	2.26221
PPW-1	protein_coding_AS	WBGene00019144	0.0675881	0.0634263	5.88258
PPW-1	protein_coding_AS	WBGene00019145	2.58098	2.83566	1.1036
PPW-1	protein_coding_AS	WBGene00019146	2.58098	2.83566	1.1036
PPW-1	protein_coding_AS	WBGene00019148	0.26286	0.0634263	0.35736
PPW-1	protein_coding_AS	WBGene00019149	0.378036	0.223705	1.29358
PPW-1	protein_coding_AS	WBGene00019150	2.55847	3.41846	1.33687
PPW-1	protein_coding_AS	WBGene00019151	3.83271	2.48402	0.648476
PPW-1	protein_coding_AS	WBGene00019153	4.77135	6.31117	1.35728
PPW-1	protein_coding_AS	WBGene00019154	0.743436	0.784159	1.68073
PPW-1	protein_coding_AS	WBGene00019155	0.561404	0.61515	1.14564
PPW-1	protein_coding_AS	WBGene00019156	0.51572	0.392714	0.910183
PPW-1	protein_coding_AS	WBGene00019157	21.6896	6.15962	0.285084
PPW-1	protein_coding_AS	WBGene00019158	17.1212	30.7309	1.8014
PPW-1	pseudogene_AS	WBGene00019159	9.47774	21.6801	2.30443
PPW-1	protein_coding_AS	WBGene00019162	41.2053	15.1311	0.371449
PPW-1	protein_coding_AS	WBGene00019163	6.75298	5.76502	0.851786
PPW-1	protein_coding_AS	WBGene00019164	0.307876	0.60642	2.27155
PPW-1	protein_coding_AS	WBGene00019165	1.84754	0.659846	0.384934
PPW-1	protein_coding_AS	WBGene00019166	1.95121	1.09599	0.542178
PPW-1	protein_coding_AS	WBGene00019167	42.1379	77.1568	1.82842
PPW-1	protein_coding_AS	WBGene00019168	37.4695	12.9489	0.349102
PPW-1	pseudogene_AS	WBGene00019169	1.03977	1.26316	1.18972
PPW-1	protein_coding_AS	WBGene00019170	2.904	7.26307	2.51323
PPW-1	lincRNA_AS	WBGene00019174	94.0162	285.724	3.03876
PPW-1	pseudogene_AS	WBGene00019176	0.205272	0.722002	3.65395
PPW-1	protein_coding_AS	WBGene00019180	0.22778	0.179009	1.40525
PPW-1	pseudogene_AS	WBGene00019181	0.205272	0.285862	1.38119
PPW-1	protein_coding_AS	WBGene00019182	0.560736	1.15814	2.08064
PPW-1	protein_coding_AS	WBGene00019183	0.31036	0.388349	9.43979
PPW-1	protein_coding_AS	WBGene00019184	2.61342	7.84202	3.23022
PPW-1	protein_coding_AS	WBGene00019185	0.182764	0.0634263	5.8567
PPW-1	protein_coding_AS	WBGene00019187	3.8102	4.86097	1.286
PPW-1	protein_coding_AS	WBGene00019188	0.460454	1.91422	4.2164
PPW-1	protein_coding_AS	WBGene00019190	0.586496	0.490837	2.85963
PPW-1	ncRNA_AS	WBGene00019193	0.0675881	0.232435	7.23275
PPW-1	protein_coding_AS	WBGene00019194	1.64234	1.9323	1.38085
PPW-1	protein_coding_AS	WBGene00019196	10.7023	12.3986	1.18144
PPW-1	protein_coding_AS	WBGene00019197	12.3843	23.3895	1.89074
PPW-1	protein_coding_AS	WBGene00019198	88.4188	169.8	1.92504
PPW-1	protein_coding_AS	WBGene00019199	17.4661	5.07398	0.292542
PPW-1	protein_coding_AS	WBGene00019200	11.0783	18.6156	1.69346
PPW-1	protein_coding_AS	WBGene00019203	0.090096	0.223705	1.78505
PPW-1	protein_coding_AS	WBGene00019204	0.400544	0.944438	2.3966
PPW-1	protein_coding_AS	WBGene00019205	9.38057	11.3404	1.21263
PPW-1	protein_coding_AS	WBGene00019207	3.26676	10.0217	3.56335
PPW-1	pseudogene_AS	WBGene00019208	49.1425	79.2975	1.61834
PPW-1	protein_coding_AS	WBGene00019209	12.1487	15.6905	1.36011
PPW-1	protein_coding_AS	WBGene00019211	4.96871	8.51166	1.7613
PPW-1	protein_coding_AS	WBGene00019212	2.28908	1.06199	0.454217
PPW-1	protein_coding_AS	WBGene00019213	0.038794	0.877394	22.5118
PPW-1	protein_coding_AS	WBGene00019214	1.46065	5.22828	4.08469
PPW-1	protein_coding_AS	WBGene00019215	1.50202	5.22698	3.45841
PPW-1	protein_coding_AS	WBGene00019216	3.69502	1.70114	0.460401
PPW-1	protein_coding_AS	WBGene00019217	24.6706	22.8465	0.942939
PPW-1	protein_coding_AS	WBGene00019218	16.174	4.16643	0.263441
PPW-1	protein_coding_AS	WBGene00019219	14.4625	8.26447	0.578568
PPW-1	protein_coding_AS	WBGene00019220	11.7886	7.45058	0.632463
PPW-1	protein_coding_AS	WBGene00019221	18.8429	14.2064	0.748693
PPW-1	protein_coding_AS	WBGene00019222	0.182764	0.170279	16.542
PPW-1	protein_coding_AS	WBGene00019224	0.182764	0.686564	18.8939
PPW-1	protein_coding_AS	WBGene00019225	0.618324	4.55788	7.37861
PPW-1	protein_coding_AS	WBGene00019226	0.01	0.179009	17.9009
PPW-1	protein_coding_AS	WBGene00019227	0.342956	1.05129	3.07242
PPW-1	protein_coding_AS	WBGene00019228	0.01	0.0634263	6.34263
PPW-1	protein_coding_AS	WBGene00019229	1.31932	1.265	1.00525
PPW-1	protein_coding_AS	WBGene00019230	0.653404	1.66517	2.56554
PPW-1	protein_coding_AS	WBGene00019231	0.0675881	0.232435	7.23275
PPW-1	protein_coding_AS	WBGene00019234	0.090096	0.0634263	0.843297
PPW-1	protein_coding_AS	WBGene00019235	0.090096	0.214801	1.73273
PPW-1	protein_coding_AS	WBGene00019237	3.6275	14.4452	4.02068
PPW-1	protein_coding_AS	WBGene00019239	1.22665	3.35871	2.73254
PPW-1	protein_coding_AS	WBGene00019240	52.7562	68.5597	1.29612
PPW-1	protein_coding_AS	WBGene00019241	38.1497	19.0465	0.510458
PPW-1	protein_coding_AS	WBGene00019242	0.147684	0.117152	0.698917
PPW-1	protein_coding_AS	WBGene00019243	4.30071	11.3126	2.74248
PPW-1	protein_coding_AS	WBGene00019244	5.87921	8.55059	1.46026
PPW-1	protein_coding_AS	WBGene00019245	22.2599	16.0121	0.729048
PPW-1	protein_coding_AS	WBGene00019246	18.4226	3.28437	0.179755
PPW-1	protein_coding_AS	WBGene00019247	69.0043	6.21305	0.0944671
PPW-1	protein_coding_AS	WBGene00019248	1.47951	1.2203	0.823291
PPW-1	protein_coding_AS	WBGene00019249	3.66988	7.93037	2.27871
PPW-1	protein_coding_AS	WBGene00019250	32.7989	63.2091	1.93991
PPW-1	protein_coding_AS	WBGene00019251	0.0675881	0.236744	7.6636
PPW-1	protein_coding_AS	WBGene00019253	0.157331	0.572616	4.01809
PPW-1	protein_coding_AS	WBGene00019254	5.65879	0.747223	0.149878
PPW-1	protein_coding_AS	WBGene00019255	1.36433	0.339288	0.250121
PPW-1	protein_coding_AS	WBGene00019257	3.14165	3.35631	1.12891
PPW-1	protein_coding_AS	WBGene00019259	44.4098	14.2053	0.322793
PPW-1	protein_coding_AS	WBGene00019260	0.545427	0.339288	0.626789
PPW-1	protein_coding_AS	WBGene00019261	1.21408	3.82841	3.29798
PPW-1	protein_coding_AS	WBGene00019262	0.0747866	0.01	0.535824
PPW-1	protein_coding_AS	WBGene00019263	0.423052	0.0634263	0.133161
PPW-1	protein_coding_AS	WBGene00019264	33.8657	44.9349	1.34357
PPW-1	protein_coding_AS	WBGene00019266	64.932	149.763	2.33508
PPW-1	protein_coding_AS	WBGene00019267	312.031	456.805	1.46498
PPW-1	protein_coding_AS	WBGene00019270	1.12141	4.84247	6.69566
PPW-1	protein_coding_AS	WBGene00019272	3.17937	3.08221	0.9782
PPW-1	protein_coding_AS	WBGene00019273	0.24341	1.24592	5.78197
PPW-1	protein_coding_AS	WBGene00019274	5.89215	6.03634	1.02905
PPW-1	protein_coding_AS	WBGene00019275	13.0401	1.9084	0.14359
PPW-1	protein_coding_AS	WBGene00019276	18.2392	11.2418	0.638218
PPW-1	protein_coding_AS	WBGene00019277	0.0675881	0.446141	28.6033
PPW-1	pseudogene_AS	WBGene00019278	0.675912	1.44274	2.12327
PPW-1	protein_coding_AS	WBGene00019279	8.18314	27.8943	3.42724
PPW-1	protein_coding_AS	WBGene00019280	0.378036	0.882281	3.75403
PPW-1	protein_coding_AS	WBGene00019281	0.147684	0.285862	2.04733
PPW-1	protein_coding_AS	WBGene00019282	58.9256	121.737	2.06078
PPW-1	protein_coding_AS	WBGene00019283	0.078842	0.204267	2.80628
PPW-1	protein_coding_AS	WBGene00019284	0.0675881	0.01	0.539944
PPW-1	protein_coding_AS	WBGene00019285	0.240352	0.499567	32.9255
PPW-1	protein_coding_AS	WBGene00019286	0.22778	0.499567	2.37551
PPW-1	protein_coding_AS	WBGene00019287	4.35438	0.400347	0.0949613
PPW-1	protein_coding_AS	WBGene00019288	0.176478	0.121218	0.676064
PPW-1	protein_coding_AS	WBGene00019289	0.490576	0.223705	0.725202
PPW-1	protein_coding_AS	WBGene00019290	0.147684	0.508297	3.71142
PPW-1	protein_coding_AS	WBGene00019294	0.95128	2.76862	2.92534
PPW-1	protein_coding_AS	WBGene00019295	23.4911	3.86438	0.158358
PPW-1	protein_coding_AS	WBGene00019296	8.54377	1.75456	0.207269
PPW-1	protein_coding_AS	WBGene00019297	0.170192	0.01	0.515134
PPW-1	protein_coding_AS	WBGene00019298	1.16906	0.882281	0.745286
PPW-1	protein_coding_AS	WBGene00019299	0.090096	0.0634263	0.843297
PPW-1	protein_coding_AS	WBGene00019300	0.51572	0.508297	0.989551
PPW-1	protein_coding_AS	WBGene00019301	20.0973	22.6775	1.13111
PPW-1	protein_coding_AS	WBGene00019302	123.096	168.614	1.36971
PPW-1	protein_coding_AS	WBGene00019303	207.436	188.865	0.910452
PPW-1	protein_coding_AS	WBGene00019304	0.538228	0.668576	1.2491
PPW-1	protein_coding_AS	WBGene00019305	9.35264	9.23984	0.982033
PPW-1	protein_coding_AS	WBGene00019309	0.29794	0.446141	27.5102
PPW-1	pseudogene_AS	WBGene00019310	0.0675881	0.0634263	5.88258
PPW-1	pseudogene_AS	WBGene00019311	2.25285	5.08493	2.31126
PPW-1	protein_coding_AS	WBGene00019312	0.01	0.01	1
PPW-1	protein_coding_AS	WBGene00019313	2.11077	3.36783	1.71793
PPW-1	protein_coding_AS	WBGene00019314	0.0675881	0.116853	11.2252
PPW-1	protein_coding_AS	WBGene00019316	18.2273	27.0671	1.48184
PPW-1	protein_coding_AS	WBGene00019317	1.0989	1.04256	1.01946
PPW-1	protein_coding_AS	WBGene00019318	0.331796	0.258499	0.777431
PPW-1	protein_coding_AS	WBGene00019320	0.743436	2.62684	4.28744
PPW-1	protein_coding_AS	WBGene00019321	0.205272	0.0634263	0.364099
PPW-1	protein_coding_AS	WBGene00019322	6.48115	2.08385	0.320396
PPW-1	protein_coding_AS	WBGene00019323	43.4281	8.89309	0.202004
PPW-1	protein_coding_AS	WBGene00019324	0.0675881	0.508297	19.2682
PPW-1	protein_coding_AS	WBGene00019326	16.3484	12.6183	0.781483
PPW-1	protein_coding_AS	WBGene00019327	1308.89	1694.17	1.29304
PPW-1	protein_coding_AS	WBGene00019328	0.0717015	0.0741116	6.94864
PPW-1	protein_coding_AS	WBGene00019329	0.783524	5.87009	8.34914
PPW-1	protein_coding_AS	WBGene00019331	0.147684	0.348018	2.76966
PPW-1	protein_coding_AS	WBGene00019332	0.387972	0.285862	1.56199
PPW-1	protein_coding_AS	WBGene00019333	5.05929	0.60642	0.115639
PPW-1	protein_coding_AS	WBGene00019334	9.35714	4.20598	0.497851
PPW-1	protein_coding_AS	WBGene00019335	0.369941	0.975516	2.61268
PPW-1	protein_coding_AS	WBGene00019337	2.97555	3.333	1.11938
PPW-1	protein_coding_AS	WBGene00019338	0.246262	0.216906	0.649179
PPW-1	protein_coding_AS	WBGene00019339	0.01	0.01	1
PPW-1	protein_coding_AS	WBGene00019340	0.205272	0.561723	2.7122
PPW-1	protein_coding_AS	WBGene00019341	81.5372	92.4853	1.13413
PPW-1	protein_coding_AS	WBGene00019342	0.01	0.01	1
PPW-1	protein_coding_AS	WBGene00019343	2.1805	4.59384	2.18022
PPW-1	protein_coding_AS	WBGene00019344	0.22778	0.232435	1.56696
PPW-1	protein_coding_AS	WBGene00019345	1.32925	1.4787	1.08894
PPW-1	protein_coding_AS	WBGene00019346	0.01	0.116853	11.6853
PPW-1	protein_coding_AS	WBGene00019347	0.76858	2.11877	2.6663
PPW-1	protein_coding_AS	WBGene00019348	0.205272	0.722002	3.65395
PPW-1	protein_coding_AS	WBGene00019349	0.368263	0.239535	1.24981
PPW-1	protein_coding_AS	WBGene00019350	1.21408	0.713272	0.547733
PPW-1	protein_coding_AS	WBGene00019351	0.51572	1.2203	2.60367
PPW-1	protein_coding_AS	WBGene00019353	14.7998	12.8882	0.889286
PPW-1	protein_coding_AS	WBGene00019354	17.6307	7.81765	0.450168
PPW-1	protein_coding_AS	WBGene00019355	0.01	0.0634263	6.34263
PPW-1	protein_coding_AS	WBGene00019356	2.43336	2.19943	0.93143
PPW-1	protein_coding_AS	WBGene00019357	5.02421	0.704542	0.122263
PPW-1	protein_coding_AS	WBGene00019360	94.229	153.084	1.62818
PPW-1	protein_coding_AS	WBGene00019361	0.400596	0.541819	1.44473
PPW-1	protein_coding_AS	WBGene00019362	14.9253	11.6824	0.809254
PPW-1	protein_coding_AS	WBGene00019364	0.090096	0.01	0.529379
PPW-1	protein_coding_AS	WBGene00019365	50.9067	146.813	2.88502
PPW-1	protein_coding_AS	WBGene00019367	0.321515	0.459096	1.3916
PPW-1	protein_coding_AS	WBGene00019368	1.90513	8.34905	4.47951
PPW-1	protein_coding_AS	WBGene00019369	0.378036	0.837585	2.78683
PPW-1	protein_coding_AS	WBGene00019370	71.8446	102.885	1.43922
PPW-1	protein_coding_AS	WBGene00019372	79.3395	80.064	1.02086
PPW-1	protein_coding_AS	WBGene00019373	0.205272	0.339288	1.69511
PPW-1	protein_coding_AS	WBGene00019376	0.01	0.223705	22.3705
PPW-1	pseudogene_AS	WBGene00019379	2.04282	2.59088	1.28282
PPW-1	protein_coding_AS	WBGene00019380	15.193	3.96146	0.263907
PPW-1	protein_coding_AS	WBGene00019381	55.6554	115.15	2.06744
PPW-1	pseudogene_AS	WBGene00019384	0.307876	0.170279	0.376852
PPW-1	protein_coding_AS	WBGene00019387	0.630896	0.544263	1.6376
PPW-1	protein_coding_AS	WBGene00019391	0.720928	1.00659	1.78207
PPW-1	protein_coding_AS	WBGene00019392	0.090096	0.01	0.529379
PPW-1	protein_coding_AS	WBGene00019394	1.11147	3.6409	3.4277
PPW-1	protein_coding_AS	WBGene00019395	0.883757	1.06002	1.30587
PPW-1	protein_coding_AS	WBGene00019396	8.97467	9.17664	1.02507
PPW-1	protein_coding_AS	WBGene00019399	38.2762	55.5811	1.48005
PPW-1	protein_coding_AS	WBGene00019400	25.8926	47.3381	1.83732
PPW-1	protein_coding_AS	WBGene00019401	20.981	9.86245	0.469431
PPW-1	protein_coding_AS	WBGene00019402	28.5968	18.1926	0.638504
PPW-1	protein_coding_AS	WBGene00019403	0.640832	1.16687	2.04593
PPW-1	protein_coding_AS	WBGene00019404	0.0675881	0.285862	12.5754
PPW-1	protein_coding_AS	WBGene00019405	4.00547	11.2767	2.81082
PPW-1	protein_coding_AS	WBGene00019406	2.55847	1.2203	0.477296
PPW-1	protein_coding_AS	WBGene00019407	0.125176	0.116853	11.2061
PPW-1	protein_coding_AS	WBGene00019408	1.22665	1.59428	1.29331
PPW-1	protein_coding_AS	WBGene00019409	1.03401	0.499567	1.08553
PPW-1	protein_coding_AS	WBGene00019410	1.62976	0.0634263	0.0477785
PPW-1	protein_coding_AS	WBGene00019411	0.0675881	0.401444	8.58291
PPW-1	protein_coding_AS	WBGene00019412	0.883757	0.544263	1.10316
PPW-1	protein_coding_AS	WBGene00019413	1.75488	5.27861	3.00904
PPW-1	protein_coding_AS	WBGene00019414	4.28814	10.9834	2.77917
PPW-1	protein_coding_AS	WBGene00019415	0.743436	1.32387	1.96219
PPW-1	protein_coding_AS	WBGene00019416	1.75728	5.39602	3.39501
PPW-1	protein_coding_AS	WBGene00019417	0.321197	1.44274	5.25801
PPW-1	protein_coding_AS	WBGene00019418	3.16416	6.15193	1.90471
PPW-1	protein_coding_AS	WBGene00019419	0.01	0.285862	28.5862
PPW-1	protein_coding_AS	WBGene00019420	80.2121	133.224	1.66207
PPW-1	protein_coding_AS	WBGene00019421	0.01	0.0634263	6.34263
PPW-1	protein_coding_AS	WBGene00019423	0.01	0.446141	44.6141
PPW-1	protein_coding_AS	WBGene00019424	0.0675881	0.01	0.539944
PPW-1	protein_coding_AS	WBGene00019425	1.34182	0.882281	0.663937
PPW-1	protein_coding_AS	WBGene00019426	0.090096	0.179009	17.4303
PPW-1	protein_coding_AS	WBGene00019427	1.42192	2.02169	1.4127
PPW-1	protein_coding_AS	WBGene00019428	0.618324	1.25626	1.98881
PPW-1	protein_coding_AS	WBGene00019429	13.5548	7.05809	0.536132
PPW-1	protein_coding_AS	WBGene00019430	0.608388	0.170279	0.97591
PPW-1	protein_coding_AS	WBGene00019431	2.626	1.16782	0.426139
PPW-1	protein_coding_AS	WBGene00019432	44.7381	47.2606	1.05621
PPW-1	protein_coding_AS	WBGene00019433	15.2921	1.49423	0.100925
PPW-1	protein_coding_AS	WBGene00019434	79.1213	133.748	1.71282
PPW-1	protein_coding_AS	WBGene00019435	24.3742	51.3035	2.09566
PPW-1	protein_coding_AS	WBGene00019436	0.95128	1.48743	1.56154
PPW-1	protein_coding_AS	WBGene00019438	0.313246	0.587004	1.85193
PPW-1	pseudogene_AS	WBGene00019439	5.89067	7.5487	1.34329
PPW-1	pseudogene_AS	WBGene00019441	206.776	654.775	3.16683
PPW-1	protein_coding_AS	WBGene00019442	2.22055	2.36355	1.03731
PPW-1	protein_coding_AS	WBGene00019444	0.342956	1.6739	4.81221
PPW-1	protein_coding_AS	WBGene00019445	0.125176	0.01	0.520803
PPW-1	protein_coding_AS	WBGene00019448	0.595816	0.401444	0.608385
PPW-1	protein_coding_AS	WBGene00019453	0.22778	0.0634263	0.216787
PPW-1	pseudogene_AS	WBGene00019454	0.0675881	0.01	0.539944
PPW-1	protein_coding_AS	WBGene00019455	0.0675881	0.223705	21.9105
PPW-1	protein_coding_AS	WBGene00019456	2.71867	7.44081	2.77251
PPW-1	protein_coding_AS	WBGene00019457	16.7651	14.0343	0.92188
PPW-1	protein_coding_AS	WBGene00019458	19.4062	7.23897	0.381005
PPW-1	protein_coding_AS	WBGene00019459	1.13398	0.454871	0.497293
PPW-1	protein_coding_AS	WBGene00019460	16.352	22.0842	1.33235
PPW-1	protein_coding_AS	WBGene00019461	0.285368	0.116853	0.359356
PPW-1	protein_coding_AS	WBGene00019462	35.6803	42.1403	1.18094
PPW-1	protein_coding_AS	WBGene00019464	6.98687	4.52191	0.667593
PPW-1	protein_coding_AS	WBGene00019465	11.1425	12.789	1.14628
PPW-1	protein_coding_AS	WBGene00019466	18.1697	19.7411	1.08648
PPW-1	protein_coding_AS	WBGene00019467	17.286	51.7878	2.9998
PPW-1	pseudogene_AS	WBGene00019469	0.01	0.179009	17.9009
PPW-1	protein_coding_AS	WBGene00019471	0.090096	0.730733	52.4878
PPW-1	protein_coding_AS	WBGene00019472	0.583244	1.25626	2.09094
PPW-1	protein_coding_AS	WBGene00019473	0.286483	4.81523	17.913
PPW-1	protein_coding_AS	WBGene00019477	0.307876	3.21349	18.6481
PPW-1	protein_coding_AS	WBGene00019478	0.01	0.0634263	6.34263
PPW-1	protein_coding_AS	WBGene00019479	0.893692	1.42527	1.56768
PPW-1	protein_coding_AS	WBGene00019480	0.538228	2.37717	4.39569
PPW-1	protein_coding_AS	WBGene00019481	9.15737	10.6803	1.18043
PPW-1	protein_coding_AS	WBGene00019483	1.8151	2.91144	2.1109
PPW-1	protein_coding_AS	WBGene00019484	0.0675881	0.01	0.539944
PPW-1	protein_coding_AS	WBGene00019485	0.125176	0.348975	2.02284
PPW-1	protein_coding_AS	WBGene00019486	0.090096	0.170279	1.47113
PPW-1	protein_coding_AS	WBGene00019487	0.01	0.828855	82.8855
PPW-1	protein_coding_AS	WBGene00019488	0.090096	0.01	0.529379
PPW-1	protein_coding_AS	WBGene00019490	7.47272	26.3258	3.51907
PPW-1	protein_coding_AS	WBGene00019491	63.6914	152.271	2.39124
PPW-1	protein_coding_AS	WBGene00019492	0.653404	4.71816	7.82665
PPW-1	protein_coding_AS	WBGene00019493	1.17977	3.06691	3.08272
PPW-1	protein_coding_AS	WBGene00019495	0.090096	0.116853	1.15722
PPW-1	protein_coding_AS	WBGene00019496	1.7198	2.39463	1.48662
PPW-1	protein_coding_AS	WBGene00019497	0.0675881	0.116853	11.2252
PPW-1	protein_coding_AS	WBGene00019498	29.0073	41.1808	1.43363
PPW-1	protein_coding_AS	WBGene00019501	0.240352	0.01	0.510622
PPW-1	protein_coding_AS	WBGene00019503	11.3828	3.08918	0.276685
PPW-1	protein_coding_AS	WBGene00019504	18.9472	13.6353	0.719986
PPW-1	protein_coding_AS	WBGene00019506	0.573308	2.43933	4.63387
PPW-1	protein_coding_AS	WBGene00019507	0.538228	0.392714	0.742818
PPW-1	protein_coding_AS	WBGene00019508	0.285368	0.116853	0.359356
PPW-1	protein_coding_AS	WBGene00019509	2.01504	0.43741	0.140672
PPW-1	protein_coding_AS	WBGene00019510	77.1398	11.0543	0.14395
PPW-1	protein_coding_AS	WBGene00019511	457.797	1033.49	2.26507
PPW-1	protein_coding_AS	WBGene00019512	1.02144	1.44274	1.52137
PPW-1	protein_coding_AS	WBGene00019513	52.537	101.514	1.92466
PPW-1	protein_coding_AS	WBGene00019514	0.01	0.0634263	6.34263
PPW-1	protein_coding_AS	WBGene00019515	0.0675881	0.508297	19.2682
PPW-1	protein_coding_AS	WBGene00019516	0.365464	0.383984	0.793332
PPW-1	pseudogene_AS	WBGene00019517	1543.13	1985.74	1.28542
PPW-1	protein_coding_AS	WBGene00019518	0.813596	0.570453	0.699351
PPW-1	protein_coding_AS	WBGene00019519	0.353946	0.285862	1.02872
PPW-1	protein_coding_AS	WBGene00019521	0.756008	2.6443	3.52305
PPW-1	protein_coding_AS	WBGene00019522	0.573308	0.552993	1.36029
PPW-1	protein_coding_AS	WBGene00019524	0.0675881	0.01	0.539944
PPW-1	pseudogene_AS	WBGene00019526	0.125176	0.116853	11.2061
PPW-1	pseudogene_AS	WBGene00019529	0.26286	0.736573	3.27723
PPW-1	protein_coding_AS	WBGene00019530	1.22849	1.58835	1.33763
PPW-1	protein_coding_AS	WBGene00019531	0.939504	0.345224	0.390209
PPW-1	pseudogene_AS	WBGene00019532	0.23561	1.04052	30.7324
PPW-1	protein_coding_AS	WBGene00019533	0.182764	0.357097	18.7982
PPW-1	protein_coding_AS	WBGene00019534	12.6415	12.2259	0.952862
PPW-1	protein_coding_AS	WBGene00019535	10.4793	16.0023	1.52837
PPW-1	protein_coding_AS	WBGene00019536	430.14	607.691	1.41709
PPW-1	protein_coding_AS	WBGene00019537	16.2701	5.1096	0.314144
PPW-1	protein_coding_AS	WBGene00019538	32.8826	56.1318	1.71103
PPW-1	protein_coding_AS	WBGene00019540	41.5908	55.0838	1.32704
PPW-1	protein_coding_AS	WBGene00019541	905.782	1497.24	1.65276
PPW-1	protein_coding_AS	WBGene00019543	37.6957	12.4608	0.33506
PPW-1	protein_coding_AS	WBGene00019544	87.2776	80.8907	0.944031
PPW-1	protein_coding_AS	WBGene00019545	0.493212	0.677306	1.59844
PPW-1	protein_coding_AS	WBGene00019546	0.675912	1.54086	2.29268
PPW-1	protein_coding_AS	WBGene00019547	0.605752	3.30288	8.70808
PPW-1	protein_coding_AS	WBGene00019548	0.560736	0.820125	1.36253
PPW-1	protein_coding_AS	WBGene00019549	1.93758	5.5369	2.94933
PPW-1	protein_coding_AS	WBGene00019550	0.928772	3.02702	3.30897
PPW-1	protein_coding_AS	WBGene00019552	0.170192	0.01	0.515134
PPW-1	protein_coding_AS	WBGene00019554	1.46957	1.82545	1.34816
PPW-1	protein_coding_AS	WBGene00019556	2.22937	4.26789	2.01578
PPW-1	protein_coding_AS	WBGene00019559	0.147684	0.116853	0.697158
PPW-1	pseudogene_AS	WBGene00019560	0.0675881	0.01	0.539944
PPW-1	protein_coding_AS	WBGene00019561	0.884669	1.09861	1.2505
PPW-1	protein_coding_AS	WBGene00019562	0.111691	0.345398	2.09409
PPW-1	protein_coding_AS	WBGene00019564	0.205272	1.68263	7.55907
PPW-1	protein_coding_AS	WBGene00019565	0.32433	0.561723	2.61567
PPW-1	protein_coding_AS	WBGene00019567	0.147684	0.285862	2.04733
PPW-1	pseudogene_AS	WBGene00019568	18.7237	48.4318	2.66164
PPW-1	pseudogene_AS	WBGene00019569	21.6972	51.7889	2.38807
PPW-1	protein_coding_AS	WBGene00019570	0.107636	0.01	0.0954401
PPW-1	protein_coding_AS	WBGene00019571	0.285368	0.196992	0.601921
PPW-1	protein_coding_AS	WBGene00019572	0.01	0.0367131	3.67131
PPW-1	protein_coding_AS	WBGene00019574	1.39941	5.22518	3.74546
PPW-1	pseudogene_AS	WBGene00019575	232.802	315.258	1.35754
PPW-1	protein_coding_AS	WBGene00019576	2.48831	1.90611	0.727598
PPW-1	protein_coding_AS	WBGene00019577	21.849	41.3236	1.90241
PPW-1	protein_coding_AS	WBGene00019578	21.0359	47.5616	2.27388
PPW-1	protein_coding_AS	WBGene00019579	0.137516	0.711692	29.6428
PPW-1	protein_coding_AS	WBGene00019580	2.56864	4.72846	1.83588
PPW-1	protein_coding_AS	WBGene00019582	0.0675881	0.116853	11.2252
PPW-1	protein_coding_AS	WBGene00019584	0.29794	0.62388	12.0592
PPW-1	protein_coding_AS	WBGene00019586	9.19443	13.7594	1.49283
PPW-1	pseudogene_AS	WBGene00019587	0.688485	2.20816	4.2228
PPW-1	pseudogene_AS	WBGene00019588	0.147684	0.170279	1.01108
PPW-1	protein_coding_AS	WBGene00019589	0.01	0.143566	14.3566
PPW-1	protein_coding_AS	WBGene00019590	0.125176	0.454871	12.6124
PPW-1	protein_coding_AS	WBGene00019591	3.13172	7.04168	2.2217
PPW-1	protein_coding_AS	WBGene00019592	0.396331	0.830497	3.66789
PPW-1	protein_coding_AS	WBGene00019593	2.18591	4.22754	1.8382
PPW-1	protein_coding_AS	WBGene00019594	15.1107	20.9625	1.38884
PPW-1	protein_coding_AS	WBGene00019595	7.93545	2.22667	0.258489
PPW-1	protein_coding_AS	WBGene00019597	2.71867	7.12025	2.66172
PPW-1	protein_coding_AS	WBGene00019598	0.01	0.01	1
PPW-1	protein_coding_AS	WBGene00019599	0.98636	4.46848	4.56431
PPW-1	protein_coding_AS	WBGene00019600	254.091	44.2038	0.177453
PPW-1	protein_coding_AS	WBGene00019601	0.090096	0.01	0.529379
PPW-1	protein_coding_AS	WBGene00019604	0.01	0.232435	23.2435
PPW-1	protein_coding_AS	WBGene00019605	1.82504	3.03575	1.69457
PPW-1	protein_coding_AS	WBGene00019606	3.68509	6.87162	1.88736
PPW-1	protein_coding_AS	WBGene00019607	7.51044	9.4078	1.27152
PPW-1	protein_coding_AS	WBGene00019608	48.4371	16.1462	0.338746
PPW-1	protein_coding_AS	WBGene00019609	0.240352	0.401444	6.57136
PPW-1	protein_coding_AS	WBGene00019611	190.17	385.342	2.02966
PPW-1	protein_coding_AS	WBGene00019612	1.83761	2.60834	1.47357
PPW-1	protein_coding_AS	WBGene00019615	1.14027	1.38931	1.27704
PPW-1	protein_coding_AS	WBGene00019617	5.93569	26.4599	4.49923
PPW-1	protein_coding_AS	WBGene00019618	0.01	0.0634263	6.34263
PPW-1	protein_coding_AS	WBGene00019619	0.906265	5.96338	6.76138
PPW-1	protein_coding_AS	WBGene00019620	0.22778	1.87888	10.7435
PPW-1	protein_coding_AS	WBGene00019621	0.250288	0.01	0.510192
PPW-1	protein_coding_AS	WBGene00019623	0.01	0.116853	11.6853
PPW-1	protein_coding_AS	WBGene00019624	7.37741	18.9069	2.59901
PPW-1	protein_coding_AS	WBGene00019625	0.01	0.179009	17.9009
PPW-1	protein_coding_AS	WBGene00019626	1.65317	1.27373	0.775476
PPW-1	protein_coding_AS	WBGene00019627	30.4157	6.22178	0.212807
PPW-1	protein_coding_AS	WBGene00019628	14.912	19.1408	1.28115
PPW-1	protein_coding_AS	WBGene00019629	78.6213	88.8992	1.13107
PPW-1	protein_coding_AS	WBGene00019630	2.78883	1.41654	0.531381
PPW-1	protein_coding_AS	WBGene00019631	10.3866	17.9082	1.72178
PPW-1	protein_coding_AS	WBGene00019633	0.01	0.01	1
PPW-1	protein_coding_AS	WBGene00019636	6.87079	15.983	2.33607
PPW-1	pseudogene_AS	WBGene00019638	325.175	580.952	1.78826
PPW-1	protein_coding_AS	WBGene00019639	0.653404	0.820125	1.53024
PPW-1	protein_coding_AS	WBGene00019641	0.0675881	0.0634263	5.88258
PPW-1	protein_coding_AS	WBGene00019642	3.30448	1.00659	0.307015
PPW-1	protein_coding_AS	WBGene00019643	1.04395	0.116853	0.141842
PPW-1	protein_coding_AS	WBGene00019644	0.573308	2.96486	6.52903
PPW-1	protein_coding_AS	WBGene00019645	0.423052	0.837585	2.10381
PPW-1	protein_coding_AS	WBGene00019647	0.525656	0.170279	0.224609
PPW-1	protein_coding_AS	WBGene00019648	0.01	0.01	1
PPW-1	protein_coding_AS	WBGene00019649	0.205272	0.285862	1.38119
PPW-1	protein_coding_AS	WBGene00019650	1.67478	2.51999	1.51761
PPW-1	protein_coding_AS	WBGene00019651	1.56954	1.28246	1.01886
PPW-1	protein_coding_AS	WBGene00019652	0.01	0.0634263	6.34263
PPW-1	protein_coding_AS	WBGene00019653	0.125176	0.775429	44.6682
PPW-1	protein_coding_AS	WBGene00019655	0.147684	0.01	0.0693223
PPW-1	protein_coding_AS	WBGene00019656	0.973788	1.36312	1.32192
PPW-1	protein_coding_AS	WBGene00019657	1.24916	3.21349	2.7557
PPW-1	protein_coding_AS	WBGene00019658	6.40369	8.61514	1.3543
PPW-1	protein_coding_AS	WBGene00019659	0.205272	0.285862	1.38119
PPW-1	protein_coding_AS	WBGene00019660	0.675912	4.28644	6.32538
PPW-1	protein_coding_AS	WBGene00019661	4.1756	6.34609	1.57085
PPW-1	protein_coding_AS	WBGene00019662	0.01	0.0634263	6.34263
PPW-1	protein_coding_AS	WBGene00019663	0.285368	0.499567	1.70937
PPW-1	protein_coding_AS	WBGene00019664	7.21458	2.67154	0.357677
PPW-1	protein_coding_AS	WBGene00019665	7.3959	11.7904	1.59079
PPW-1	protein_coding_AS	WBGene00019666	2.5459	5.65259	2.24963
PPW-1	protein_coding_AS	WBGene00019667	0.503148	0.392714	0.825511
PPW-1	protein_coding_AS	WBGene00019668	0.125176	0.179009	1.22398
PPW-1	protein_coding_AS	WBGene00019669	0.147684	0.285862	2.04733
PPW-1	pseudogene_AS	WBGene00019672	3.5474	7.32522	2.07385
PPW-1	protein_coding_AS	WBGene00019673	18.3749	25.0991	1.36615
PPW-1	protein_coding_AS	WBGene00019674	0.547823	1.17602	2.06984
PPW-1	pseudogene_AS	WBGene00019676	0.22778	0.232435	1.56696
PPW-1	protein_coding_AS	WBGene00019677	4.26827	4.27224	1.02232
PPW-1	protein_coding_AS	WBGene00019678	28.5353	6.58686	0.232167
PPW-1	protein_coding_AS	WBGene00019679	2.22599	0.446315	0.599351
PPW-1	protein_coding_AS	WBGene00019680	7.48002	3.28542	0.436937
PPW-1	protein_coding_AS	WBGene00019681	1.90513	4.26455	2.36511
PPW-1	protein_coding_AS	WBGene00019682	2.33339	7.2718	4.40487
PPW-1	protein_coding_AS	WBGene00019683	1.40935	2.31502	1.77112
PPW-1	protein_coding_AS	WBGene00019685	0.01	0.232435	23.2435
PPW-1	protein_coding_AS	WBGene00019686	2.55029	4.74743	1.87381
PPW-1	protein_coding_AS	WBGene00019687	0.51572	1.09599	2.76836
PPW-1	protein_coding_AS	WBGene00019690	0.320448	0.722002	2.95554
PPW-1	protein_coding_AS	WBGene00019691	0.147684	0.01	0.0693223
PPW-1	protein_coding_AS	WBGene00019692	11.5258	6.26647	0.54399
PPW-1	protein_coding_AS	WBGene00019693	8.02346	4.05958	0.50702
PPW-1	protein_coding_AS	WBGene00019697	30.7736	35.5486	1.15846
PPW-1	protein_coding_AS	WBGene00019698	13.5019	6.63976	0.491524
PPW-1	protein_coding_AS	WBGene00019699	0.0745401	0.239805	7.83069
PPW-1	protein_coding_AS	WBGene00019700	5.55729	15.7257	2.85764
PPW-1	protein_coding_AS	WBGene00019702	1.69729	2.17324	1.25301
PPW-1	protein_coding_AS	WBGene00019703	0.365464	0.989134	2.7442
PPW-1	protein_coding_AS	WBGene00019704	4.32058	7.79733	2.1705
PPW-1	protein_coding_AS	WBGene00019705	36.5624	72.4272	1.98084
PPW-1	pseudogene_AS	WBGene00019706	0.9162	1.54086	1.73144
PPW-1	protein_coding_AS	WBGene00019710	6.29845	4.67662	0.761322
PPW-1	protein_coding_AS	WBGene00019711	68.1239	17.846	0.26362
PPW-1	protein_coding_AS	WBGene00019712	0.01	0.01	1
PPW-1	protein_coding_AS	WBGene00019713	13.9214	14.961	1.08153
PPW-1	pseudogene_AS	WBGene00019714	0.01	0.0634263	6.34263
PPW-1	protein_coding_AS	WBGene00019715	38.7653	27.4603	0.708264
PPW-1	protein_coding_AS	WBGene00019716	33.8213	41.4519	1.22738
PPW-1	protein_coding_AS	WBGene00019717	0.01	0.508297	50.8297
PPW-1	protein_coding_AS	WBGene00019718	0.0675881	0.179009	1.89011
PPW-1	protein_coding_AS	WBGene00019719	16.7148	2.4306	0.153397
PPW-1	protein_coding_AS	WBGene00019720	0.737691	4.8381	7.01623
PPW-1	protein_coding_AS	WBGene00019721	0.0963821	0.179009	1.4521
PPW-1	protein_coding_AS	WBGene00019723	15.3332	28.8938	1.88435
PPW-1	protein_coding_AS	WBGene00019724	3.87692	4.74784	1.2728
PPW-1	protein_coding_AS	WBGene00019725	7.41927	14.3953	1.94858
PPW-1	protein_coding_AS	WBGene00019726	7.68786	4.5035	0.585179
PPW-1	protein_coding_AS	WBGene00019727	0.285368	0.116853	0.359356
PPW-1	protein_coding_AS	WBGene00019728	0.0675881	0.01	0.539944
PPW-1	protein_coding_AS	WBGene00019729	98.2262	221.227	2.25167
PPW-1	protein_coding_AS	WBGene00019730	0.640832	2.95613	4.70423
PPW-1	protein_coding_AS	WBGene00019731	0.743436	2.32375	4.67151
PPW-1	protein_coding_AS	WBGene00019732	0.038794	0.0367131	3.24529
PPW-1	protein_coding_AS	WBGene00019733	6.36215	11.3131	1.78152
PPW-1	protein_coding_AS	WBGene00019734	0.525656	1.06002	3.30082
PPW-1	protein_coding_AS	WBGene00019735	805.495	1038.4	1.28876
PPW-1	protein_coding_AS	WBGene00019736	0.150806	0.5509	3.62228
PPW-1	protein_coding_AS	WBGene00019738	1.26173	4.42483	3.63047
PPW-1	pseudogene_AS	WBGene00019739	3.95052	4.42483	1.24362
PPW-1	protein_coding_AS	WBGene00019740	0.0675881	0.01	0.539944
PPW-1	protein_coding_AS	WBGene00019741	0.174822	0.574993	3.28399
PPW-1	protein_coding_AS	WBGene00019742	0.098038	0.219166	2.28369
PPW-1	protein_coding_AS	WBGene00019743	0.710992	1.7186	2.52006
PPW-1	protein_coding_AS	WBGene00019744	1.05388	2.32375	2.41107
PPW-1	protein_coding_AS	WBGene00019746	0.0675881	0.179009	1.89011
PPW-1	protein_coding_AS	WBGene00019747	0.143493	0.432523	42.7703
PPW-1	protein_coding_AS	WBGene00019748	6.76443	28.7834	4.44168
PPW-1	protein_coding_AS	WBGene00019749	1.03138	1.70987	1.67264
PPW-1	protein_coding_AS	WBGene00019750	0.01	0.0634263	6.34263
PPW-1	protein_coding_AS	WBGene00019751	0.01	0.170279	17.0279
PPW-1	protein_coding_AS	WBGene00019753	0.640832	0.713272	1.03465
PPW-1	protein_coding_AS	WBGene00019754	0.205272	0.232435	1.06727
PPW-1	protein_coding_AS	WBGene00019755	3.68245	3.97892	1.10824
PPW-1	protein_coding_AS	WBGene00019756	0.0675881	0.0634263	5.88258
PPW-1	protein_coding_AS	WBGene00019757	6.18591	5.09214	0.822007
PPW-1	protein_coding_AS	WBGene00019759	0.125176	0.170279	16.5487
PPW-1	protein_coding_AS	WBGene00019760	1.49857	1.31842	0.902655
PPW-1	protein_coding_AS	WBGene00019761	3.59242	5.35823	1.47882
PPW-1	protein_coding_AS	WBGene00019762	36.9576	6.5336	0.177081
PPW-1	protein_coding_AS	WBGene00019763	2.91394	7.50296	2.60215
PPW-1	protein_coding_AS	WBGene00019765	0.125176	0.01	0.520803
PPW-1	protein_coding_AS	WBGene00019766	65.4759	11.1582	0.174652
PPW-1	protein_coding_AS	WBGene00019767	38.0517	8.50165	0.222299
PPW-1	pseudogene_AS	WBGene00019768	15.1012	53.6054	3.55432
PPW-1	protein_coding_AS	WBGene00019769	5.39145	7.15726	1.35618
PPW-1	protein_coding_AS	WBGene00019770	7.6905	11.5099	1.50417
PPW-1	protein_coding_AS	WBGene00019771	23.4353	16.072	0.69458
PPW-1	protein_coding_AS	WBGene00019772	0.0675881	0.01	0.539944
PPW-1	protein_coding_AS	WBGene00019773	4.66949	2.53291	0.546831
PPW-1	protein_coding_AS	WBGene00019774	1.3907	1.22369	1.23584
PPW-1	protein_coding_AS	WBGene00019776	2.37417	4.44141	1.86632
PPW-1	protein_coding_AS	WBGene00019777	8.37231	15.8713	1.91433
PPW-1	protein_coding_AS	WBGene00019778	19.8687	16.8345	0.852396
PPW-1	protein_coding_AS	WBGene00019779	1.10781	4.21986	3.79625
PPW-1	protein_coding_AS	WBGene00019780	0.205272	0.286565	1.38532
PPW-1	protein_coding_AS	WBGene00019781	0.963853	2.14601	2.52977
PPW-1	protein_coding_AS	WBGene00019782	2.74117	2.9289	1.10198
PPW-1	protein_coding_AS	WBGene00019783	3.75654	4.84308	1.43284
PPW-1	protein_coding_AS	WBGene00019784	2.71678	5.4742	2.01392
PPW-1	protein_coding_AS	WBGene00019785	3.33881	3.08059	1.00006
PPW-1	protein_coding_AS	WBGene00019786	32.357	84.4143	2.62077
PPW-1	protein_coding_AS	WBGene00019787	7.93903	3.61551	0.451468
PPW-1	protein_coding_AS	WBGene00019788	6.45631	13.4972	2.08875
PPW-1	pseudogene_AS	WBGene00019789	48.1296	118.01	2.45514
PPW-1	protein_coding_AS	WBGene00019791	6.45631	13.4972	2.08875
PPW-1	protein_coding_AS	WBGene00019792	17.7642	8.95184	0.51882
PPW-1	protein_coding_AS	WBGene00019794	1.34172	1.80701	1.63788
PPW-1	protein_coding_AS	WBGene00019795	1.49208	0.552993	0.428902
PPW-1	pseudogene_AS	WBGene00019796	0.605752	1.20284	2.31251
PPW-1	protein_coding_AS	WBGene00019797	0.038794	0.454871	16.2604
PPW-1	pseudogene_AS	WBGene00019798	0.090096	0.01	0.529379
PPW-1	protein_coding_AS	WBGene00019799	1.68218	2.31744	1.48165
PPW-1	protein_coding_AS	WBGene00019800	10.374	5.46612	0.52241
PPW-1	protein_coding_AS	WBGene00019801	26.0821	6.24797	0.253141
PPW-1	protein_coding_AS	WBGene00019803	0.710992	2.6443	4.08093
PPW-1	protein_coding_AS	WBGene00019804	0.01	0.176369	17.6369
PPW-1	protein_coding_AS	WBGene00019805	0.826168	1.98573	2.84765
PPW-1	protein_coding_AS	WBGene00019806	2.52339	3.00956	1.17995
PPW-1	protein_coding_AS	WBGene00019807	28.9461	3.96146	0.141459
PPW-1	protein_coding_AS	WBGene00019808	5.51472	3.97892	0.844938
PPW-1	protein_coding_AS	WBGene00019810	7.09475	13.6177	1.92705
PPW-1	protein_coding_AS	WBGene00019811	25.7628	39.2759	1.52731
PPW-1	protein_coding_AS	WBGene00019812	5.00698	11.7935	2.46366
PPW-1	protein_coding_AS	WBGene00019813	0.720928	0.668576	1.06396
PPW-1	protein_coding_AS	WBGene00019814	86.9944	246.307	2.83537
PPW-1	protein_coding_AS	WBGene00019815	0.240352	0.285862	11.5549
PPW-1	protein_coding_AS	WBGene00019816	122.74	247.547	2.01541
PPW-1	protein_coding_AS	WBGene00019817	2.31555	3.08116	1.41569
PPW-1	protein_coding_AS	WBGene00019819	8.85949	12.9601	1.45637
PPW-1	protein_coding_AS	WBGene00019820	42.4332	87.5318	2.06967
PPW-1	protein_coding_AS	WBGene00019821	21.6209	18.487	0.858955
PPW-1	protein_coding_AS	WBGene00019822	29.5352	22.1618	0.750987
PPW-1	protein_coding_AS	WBGene00019823	9.85836	2.66176	0.273487
PPW-1	protein_coding_AS	WBGene00019824	26.3103	29.1214	1.12478
PPW-1	protein_coding_AS	WBGene00019825	1.385	1.62676	1.31445
PPW-1	protein_coding_AS	WBGene00019826	0.01	0.0634263	6.34263
PPW-1	protein_coding_AS	WBGene00019827	1.08722	2.49275	2.31748
PPW-1	protein_coding_AS	WBGene00019828	0.240352	0.891011	38.9862
PPW-1	protein_coding_AS	WBGene00019829	2.904	4.51318	1.56547
PPW-1	protein_coding_AS	WBGene00019830	0.813596	1.70987	2.10168
PPW-1	protein_coding_AS	WBGene00019831	13.9035	9.52443	0.695118
PPW-1	protein_coding_AS	WBGene00019832	1.15546	1.98223	1.72649
PPW-1	protein_coding_AS	WBGene00019833	6.6314	4.40633	0.678796
PPW-1	protein_coding_AS	WBGene00019834	0.01	0.429787	42.9787
PPW-1	protein_coding_AS	WBGene00019835	0.0675881	0.01	0.539944
PPW-1	protein_coding_AS	WBGene00019836	26.9961	13.1913	0.493644
PPW-1	protein_coding_AS	WBGene00019838	5.57231	1.265	0.234729
PPW-1	protein_coding_AS	WBGene00019839	0.0675881	0.0634263	5.88258
PPW-1	protein_coding_AS	WBGene00019841	0.01	0.01	1
PPW-1	protein_coding_AS	WBGene00019842	0.01	0.01	1
PPW-1	protein_coding_AS	WBGene00019843	0.0675881	0.339288	17.918
PPW-1	protein_coding_AS	WBGene00019844	2.72009	2.07512	0.779332
PPW-1	pseudogene_AS	WBGene00019845	0.125176	0.01	0.520803
PPW-1	protein_coding_AS	WBGene00019846	0.038794	0.37054	29.4279
PPW-1	protein_coding_AS	WBGene00019847	2.77625	4.63854	1.65476
PPW-1	protein_coding_AS	WBGene00019851	0.090096	0.01	0.529379
PPW-1	protein_coding_AS	WBGene00019854	0.01	0.401444	40.1444
PPW-1	protein_coding_AS	WBGene00019855	0.353403	0.177177	0.503973
PPW-1	protein_coding_AS	WBGene00019856	0.668064	1.31378	2.59957
PPW-1	protein_coding_AS	WBGene00019858	33.0442	63.9418	1.9383
PPW-1	protein_coding_AS	WBGene00019859	0.01	0.179009	17.9009
PPW-1	protein_coding_AS	WBGene00019862	4.00547	8.71326	2.1649
PPW-1	protein_coding_AS	WBGene00019863	13.0429	22.9893	1.77336
PPW-1	protein_coding_AS	WBGene00019864	17.7394	38.1082	2.14604
PPW-1	protein_coding_AS	WBGene00019865	0.125176	0.179009	1.22398
PPW-1	protein_coding_AS	WBGene00019866	0.307876	0.170279	0.376852
PPW-1	protein_coding_AS	WBGene00019867	1.89256	4.13047	2.18648
PPW-1	protein_coding_AS	WBGene00019868	0.01	0.232435	23.2435
PPW-1	protein_coding_AS	WBGene00019869	1.0989	3.70305	4.6898
PPW-1	protein_coding_AS	WBGene00019870	0.0675881	0.01	0.539944
PPW-1	protein_coding_AS	WBGene00019871	172.212	336.059	1.9526
PPW-1	protein_coding_AS	WBGene00019872	459.484	729.917	1.58905
PPW-1	protein_coding_AS	WBGene00019873	1.42192	1.05819	0.744224
PPW-1	protein_coding_AS	WBGene00019874	0.01	0.179009	17.9009
PPW-1	protein_coding_AS	WBGene00019875	9.80341	14.4637	1.4805
PPW-1	protein_coding_AS	WBGene00019877	66.3743	30.359	0.460676
PPW-1	protein_coding_AS	WBGene00019878	4.10808	5.91099	1.43596
PPW-1	pseudogene_AS	WBGene00019879	2.01257	0.610785	0.304308
PPW-1	protein_coding_AS	WBGene00019880	0.01	0.179009	17.9009
PPW-1	protein_coding_AS	WBGene00019881	81.9073	166.193	2.0393
PPW-1	protein_coding_AS	WBGene00019882	1.15912	1.64771	1.64384
PPW-1	protein_coding_AS	WBGene00019883	101.879	25.1525	0.25013
PPW-1	protein_coding_AS	WBGene00019884	28.9342	42.0046	1.44917
PPW-1	protein_coding_AS	WBGene00019885	1.21513	1.14941	0.925599
PPW-1	protein_coding_AS	WBGene00019886	0.038794	0.147931	7.1669
PPW-1	protein_coding_AS	WBGene00019887	0.0675881	0.170279	16.5678
PPW-1	protein_coding_AS	WBGene00019888	23.8142	22.9184	1.00177
PPW-1	protein_coding_AS	WBGene00019890	7.83284	0.989134	0.12435
PPW-1	protein_coding_AS	WBGene00019891	0.0675881	0.01	0.539944
PPW-1	protein_coding_AS	WBGene00019892	28.8316	61.0952	2.13243
PPW-1	protein_coding_AS	WBGene00019893	16.6949	3.57001	0.215788
PPW-1	protein_coding_AS	WBGene00019894	62.1637	46.1987	0.755328
PPW-1	protein_coding_AS	WBGene00019895	4.51222	8.48611	1.89734
PPW-1	protein_coding_AS	WBGene00019896	0.205272	0.116853	0.678017
PPW-1	protein_coding_AS	WBGene00019898	11.1326	5.01148	0.452129
PPW-1	protein_coding_AS	WBGene00019899	43.4658	81.1213	1.85393
PPW-1	protein_coding_AS	WBGene00019900	21.6092	4.46848	0.210573
PPW-1	protein_coding_AS	WBGene00019901	0.147684	0.01	0.0693223
PPW-1	protein_coding_AS	WBGene00019902	6.04596	6.50741	1.31427
PPW-1	protein_coding_AS	WBGene00019903	1.15912	1.96341	2.03313
PPW-1	protein_coding_AS	WBGene00019904	0.475672	0.304943	0.771341
PPW-1	protein_coding_AS	WBGene00019905	20.9737	35.9101	1.70952
PPW-1	protein_coding_AS	WBGene00019906	1.02144	1.98573	2.21746
PPW-1	protein_coding_AS	WBGene00019907	5.08444	9.55935	1.87991
PPW-1	protein_coding_AS	WBGene00019908	2.93908	1.977	0.71236
PPW-1	protein_coding_AS	WBGene00019909	32.3023	53.6454	1.6612
PPW-1	protein_coding_AS	WBGene00019911	0.320448	0.668576	2.64162
PPW-1	pseudogene_AS	WBGene00019912	2.1805	3.92549	1.7807
PPW-1	pseudogene_AS	WBGene00019913	6.3388	8.41994	1.34614
PPW-1	protein_coding_AS	WBGene00019914	2.66108	14.6055	5.53992
PPW-1	protein_coding_AS	WBGene00019915	2.97284	7.76136	2.61571
PPW-1	protein_coding_AS	WBGene00019917	0.182764	0.446141	27.7026
PPW-1	protein_coding_AS	WBGene00019918	1.2015	0.383984	0.206753
PPW-1	protein_coding_AS	WBGene00019919	0.0677873	0.349352	18.8698
PPW-1	protein_coding_AS	WBGene00019920	3.20188	6.01954	1.88786
PPW-1	protein_coding_AS	WBGene00019921	0.147684	0.446141	2.98908
PPW-1	protein_coding_AS	WBGene00019922	12.1367	30.2521	2.52855
PPW-1	protein_coding_AS	WBGene00019923	0.0675881	0.232435	7.23275
PPW-1	protein_coding_AS	WBGene00019924	3.93531	5.61663	1.43997
PPW-1	protein_coding_AS	WBGene00019925	0.423052	0.499567	1.15306
PPW-1	protein_coding_AS	WBGene00019926	0.0675881	0.01	0.539944
PPW-1	protein_coding_AS	WBGene00019927	0.910236	2.16347	2.39933
PPW-1	pseudogene_AS	WBGene00019928	0.963853	1.92357	2.31532
PPW-1	protein_coding_AS	WBGene00019929	1.49208	1.81672	1.31323
PPW-1	protein_coding_AS	WBGene00019931	0.125176	0.374906	20.8136
PPW-1	pseudogene_AS	WBGene00019932	0.582063	1.52098	6.30633
PPW-1	protein_coding_AS	WBGene00019933	0.521514	0.774005	1.44947
PPW-1	pseudogene_AS	WBGene00019934	0.0807994	0.989323	43.5899
PPW-1	protein_coding_AS	WBGene00019935	0.836104	3.97019	4.96173
PPW-1	protein_coding_AS	WBGene00019937	0.836104	1.82545	2.28395
PPW-1	protein_coding_AS	WBGene00019938	77.2228	136.353	1.76583
PPW-1	protein_coding_AS	WBGene00019939	0.125176	0.285862	11.9092
PPW-1	protein_coding_AS	WBGene00019940	57.8154	38.1114	0.661065
PPW-1	protein_coding_AS	WBGene00019941	2.75374	1.54086	0.560064
PPW-1	protein_coding_AS	WBGene00019943	23.3289	3.49912	0.148088
PPW-1	protein_coding_AS	WBGene00019944	0.595816	0.383984	0.779661
PPW-1	protein_coding_AS	WBGene00019946	12.577	4.44613	0.361358
PPW-1	protein_coding_AS	WBGene00019947	12.8424	3.00101	0.231864
PPW-1	protein_coding_AS	WBGene00019948	0.01	0.179009	17.9009
PPW-1	protein_coding_AS	WBGene00019949	0.813596	0.392714	0.482872
PPW-1	protein_coding_AS	WBGene00019950	1.62976	3.73902	2.39891
PPW-1	protein_coding_AS	WBGene00019951	1.37122	0.481758	0.619398
PPW-1	protein_coding_AS	WBGene00019952	0.01	0.0634263	6.34263
PPW-1	protein_coding_AS	WBGene00019953	45.6986	19.571	0.444622
PPW-1	protein_coding_AS	WBGene00019954	0.01	0.0634263	6.34263
PPW-1	protein_coding_AS	WBGene00019955	5.06193	9.33203	1.83843
PPW-1	protein_coding_AS	WBGene00019957	0.98764	3.79605	4.04657
PPW-1	protein_coding_AS	WBGene00019959	60.0546	120.418	2.00877
PPW-1	protein_coding_AS	WBGene00019960	0.560736	1.39804	2.74732
PPW-1	protein_coding_AS	WBGene00019961	0.01	0.511707	51.1707
PPW-1	protein_coding_AS	WBGene00019962	2.76368	5.34416	1.9909
PPW-1	protein_coding_AS	WBGene00019963	1.18163	5.75603	5.08347
PPW-1	protein_coding_AS	WBGene00019964	0.125176	0.01	0.520803
PPW-1	protein_coding_AS	WBGene00019965	2.87825	4.73719	1.68498
PPW-1	protein_coding_AS	WBGene00019967	1.72243	11.5787	7.17883
PPW-1	protein_coding_AS	WBGene00019968	0.090096	0.285862	18.0581
PPW-1	pseudogene_AS	WBGene00019969	0.090096	0.0634263	0.843297
PPW-1	protein_coding_AS	WBGene00019970	0.0675881	0.232435	7.23275
PPW-1	protein_coding_AS	WBGene00019971	23.5327	35.8494	1.55894
PPW-1	protein_coding_AS	WBGene00019972	2.75374	1.83332	0.665214
PPW-1	protein_coding_AS	WBGene00019973	5.96813	7.82352	1.31007
PPW-1	protein_coding_AS	WBGene00019975	1.47002	0.536008	0.345912
PPW-1	pseudogene_AS	WBGene00019976	5.59016	6.11492	1.09072
PPW-1	protein_coding_AS	WBGene00019977	0.147684	0.454871	3.3975
PPW-1	protein_coding_AS	WBGene00019978	1.22708	1.5605	1.24807
PPW-1	protein_coding_AS	WBGene00019980	0.342956	0.641863	1.86935
PPW-1	protein_coding_AS	WBGene00019981	0.01	0.01	1
PPW-1	protein_coding_AS	WBGene00019982	0.01	0.01	1
PPW-1	protein_coding_AS	WBGene00019983	34.7068	57.5181	1.65695
PPW-1	protein_coding_AS	WBGene00019986	1.80253	12.4782	7.4054
PPW-1	protein_coding_AS	WBGene00019987	0.239034	0.428158	5.28254
PPW-1	protein_coding_AS	WBGene00019988	0.01	0.179009	17.9009
PPW-1	protein_coding_AS	WBGene00019989	1.0989	0.339288	0.39954
PPW-1	protein_coding_AS	WBGene00019991	785.734	1155.61	1.47107
PPW-1	protein_coding_AS	WBGene00019993	2.41815	4.22859	1.93623
PPW-1	protein_coding_AS	WBGene00019994	72.4896	122.63	1.70252
PPW-1	protein_coding_AS	WBGene00019995	12.3492	21.3331	1.73525
PPW-1	protein_coding_AS	WBGene00019996	13.1853	24.8515	1.87111
PPW-1	protein_coding_AS	WBGene00019997	7.16394	16.7314	2.33696
PPW-1	protein_coding_AS	WBGene00019998	0.342956	2.35971	6.92419
PPW-1	protein_coding_AS	WBGene00020003	4.22325	3.66813	0.870337
PPW-1	protein_coding_AS	WBGene00020004	1.83497	3.02702	1.65501
PPW-1	protein_coding_AS	WBGene00020006	0.7335	1.54086	2.15561
PPW-1	protein_coding_AS	WBGene00020007	1.38948	1.49616	1.22866
PPW-1	protein_coding_AS	WBGene00020008	0.125176	0.01	0.520803
PPW-1	protein_coding_AS	WBGene00020010	0.205272	0.285862	1.38119
PPW-1	protein_coding_AS	WBGene00020011	0.73682	1.4787	2.10052
PPW-1	protein_coding_AS	WBGene00020012	4.98912	7.5193	1.80262
PPW-1	pseudogene_AS	WBGene00020013	0.01	0.0634263	6.34263
PPW-1	protein_coding_AS	WBGene00020015	0.090096	0.561723	35.5869
PPW-1	protein_coding_AS	WBGene00020016	0.01	0.116853	11.6853
PPW-1	protein_coding_AS	WBGene00020017	0.167708	0.0634263	0.317847
PPW-1	protein_coding_AS	WBGene00020018	24.9093	51.3332	2.05846
PPW-1	protein_coding_AS	WBGene00020019	1.43449	2.03915	1.48813
PPW-1	protein_coding_AS	WBGene00020020	0.22778	0.561723	3.40226
PPW-1	protein_coding_AS	WBGene00020021	0.170192	0.01	0.515134
PPW-1	protein_coding_AS	WBGene00020022	2.6485	5.10087	1.9876
PPW-1	protein_coding_AS	WBGene00020023	0.435624	0.223705	1.29218
PPW-1	protein_coding_AS	WBGene00020025	0.710992	0.544263	1.10461
PPW-1	protein_coding_AS	WBGene00020026	8.15201	13.5463	1.68673
PPW-1	protein_coding_AS	WBGene00020027	8.85483	14.5881	1.71395
PPW-1	pseudogene_AS	WBGene00020028	7.27217	9.1941	1.33815
PPW-1	protein_coding_AS	WBGene00020029	0.858612	0.989134	1.15658
PPW-1	protein_coding_AS	WBGene00020030	17.4223	1.56779	0.0878121
PPW-1	protein_coding_AS	WBGene00020031	20.4852	23.3633	1.14511
PPW-1	protein_coding_AS	WBGene00020033	0.090096	0.01	0.529379
PPW-1	protein_coding_AS	WBGene00020034	0.22778	0.561723	3.40226
PPW-1	protein_coding_AS	WBGene00020035	124.035	21.8186	0.180294
PPW-1	protein_coding_AS	WBGene00020036	13.0476	1.65644	0.128069
PPW-1	protein_coding_AS	WBGene00020037	29.5954	19.7771	0.669307
PPW-1	protein_coding_AS	WBGene00020038	17.3012	31.6772	1.84343
PPW-1	protein_coding_AS	WBGene00020039	0.0675881	0.01	0.539944
PPW-1	protein_coding_AS	WBGene00020041	0.090096	0.0634263	0.843297
PPW-1	protein_coding_AS	WBGene00020042	1.16906	0.931081	0.813698
PPW-1	protein_coding_AS	WBGene00020043	0.0675881	0.0634263	5.88258
PPW-1	protein_coding_AS	WBGene00020045	0.147684	0.722002	4.96709
PPW-1	protein_coding_AS	WBGene00020046	0.01	0.01	1
PPW-1	protein_coding_AS	WBGene00020050	1.58211	1.94976	1.30928
PPW-1	protein_coding_AS	WBGene00020051	1.61884	1.96961	1.21766
PPW-1	protein_coding_AS	WBGene00020052	0.182764	0.330558	32.5699
PPW-1	protein_coding_AS	WBGene00020053	3.06156	2.69773	0.921653
PPW-1	protein_coding_AS	WBGene00020054	0.0675881	0.01	0.539944
PPW-1	protein_coding_AS	WBGene00020057	0.0675881	0.0634263	5.88258
PPW-1	protein_coding_AS	WBGene00020058	0.01	0.0219573	2.19573
PPW-1	protein_coding_AS	WBGene00020060	0.01	0.01	1
PPW-1	protein_coding_AS	WBGene00020062	0.365464	0.285862	0.951978
PPW-1	protein_coding_AS	WBGene00020064	1.36798	0.143566	0.0739907
PPW-1	protein_coding_AS	WBGene00020066	0.66334	0.232435	0.5496
PPW-1	protein_coding_AS	WBGene00020068	35.032	21.9228	0.624924
PPW-1	protein_coding_AS	WBGene00020069	0.147684	0.339288	2.36125
PPW-1	protein_coding_AS	WBGene00020070	3.19776	0.561723	0.185271
PPW-1	protein_coding_AS	WBGene00020071	2.46479	0.570453	0.18598
PPW-1	protein_coding_AS	WBGene00020072	5.12976	4.10375	0.874124
PPW-1	protein_coding_AS	WBGene00020073	1.60332	4.3019	2.70937
PPW-1	pseudogene_AS	WBGene00020075	0.147684	0.223705	1.32499
PPW-1	protein_coding_AS	WBGene00020076	0.090096	0.01	0.529379
PPW-1	protein_coding_AS	WBGene00020077	0.238222	0.066569	0.220589
PPW-1	protein_coding_AS	WBGene00020078	3.56561	5.60339	1.57418
PPW-1	protein_coding_AS	WBGene00020080	0.182764	0.401195	23.208
PPW-1	pseudogene_AS	WBGene00020081	3.33692	6.14269	1.8526
PPW-1	protein_coding_AS	WBGene00020082	1.72243	4.68219	2.99132
PPW-1	protein_coding_AS	WBGene00020083	0.090096	0.179009	17.4303
PPW-1	protein_coding_AS	WBGene00020084	1.28424	0.668576	0.520696
PPW-1	protein_coding_AS	WBGene00020086	0.0675881	0.0634263	5.88258
PPW-1	pseudogene_AS	WBGene00020087	17.7666	37.2108	2.10068
PPW-1	protein_coding_AS	WBGene00020088	4.83158	12.1964	2.52297
PPW-1	protein_coding_AS	WBGene00020089	5.39489	3.69537	0.701323
PPW-1	protein_coding_AS	WBGene00020090	10.6581	21.1271	1.9784
PPW-1	protein_coding_AS	WBGene00020091	35.068	7.60467	0.215755
PPW-1	protein_coding_AS	WBGene00020092	28.7562	15.8004	0.539423
PPW-1	protein_coding_AS	WBGene00020093	42.4892	137.036	3.2534
PPW-1	protein_coding_AS	WBGene00020094	35.7085	34.258	0.957536
PPW-1	protein_coding_AS	WBGene00020095	5.68019	7.77009	1.37894
PPW-1	protein_coding_AS	WBGene00020096	4.93418	4.19367	0.839054
PPW-1	protein_coding_AS	WBGene00020097	60.6486	10.3161	0.174245
PPW-1	protein_coding_AS	WBGene00020098	54.2251	13.7779	0.260385
PPW-1	protein_coding_AS	WBGene00020099	16.585	22.7581	1.3729
PPW-1	protein_coding_AS	WBGene00020100	96.5782	178.248	1.84512
PPW-1	protein_coding_AS	WBGene00020101	2.70002	1.04256	0.384563
PPW-1	protein_coding_AS	WBGene00020102	34.6117	13.3146	0.390831
PPW-1	protein_coding_AS	WBGene00020103	2.77362	0.882281	0.3311
PPW-1	protein_coding_AS	WBGene00020104	3.76255	12.7541	3.45388
PPW-1	protein_coding_AS	WBGene00020105	0.453941	0.0812351	0.185002
PPW-1	protein_coding_AS	WBGene00020106	5.98536	9.38161	1.69464
PPW-1	protein_coding_AS	WBGene00020107	29.3294	16.4307	0.563378
PPW-1	protein_coding_AS	WBGene00020109	0.01	0.01	1
PPW-1	protein_coding_AS	WBGene00020110	0.01	0.01	1
PPW-1	protein_coding_AS	WBGene00020111	0.01	0.01	1
PPW-1	protein_coding_AS	WBGene00020112	0.01	0.01	1
PPW-1	protein_coding_AS	WBGene00020113	8.54013	4.37525	0.616036
PPW-1	protein_coding_AS	WBGene00020114	1.86026	4.29947	2.46925
PPW-1	protein_coding_AS	WBGene00020115	13.413	2.42187	0.182926
PPW-1	protein_coding_AS	WBGene00020116	1.58775	2.33335	1.71962
PPW-1	protein_coding_AS	WBGene00020117	0.503148	1.11345	2.58002
PPW-1	pseudogene_AS	WBGene00020118	4.08821	4.05085	1.07458
PPW-1	protein_coding_AS	WBGene00020120	0.0675881	0.116853	11.2252
PPW-1	protein_coding_AS	WBGene00020125	0.090096	0.232435	17.7442
PPW-1	protein_coding_AS	WBGene00020126	0.147684	0.277131	1.63891
PPW-1	protein_coding_AS	WBGene00020127	0.147684	0.01	0.0693223
PPW-1	protein_coding_AS	WBGene00020128	4.67402	14.6153	3.33731
PPW-1	pseudogene_AS	WBGene00020129	2.83384	5.30584	1.86645
PPW-1	protein_coding_AS	WBGene00020130	0.240352	0.01	0.510622
PPW-1	protein_coding_AS	WBGene00020131	19.9266	33.3081	1.67275
PPW-1	protein_coding_AS	WBGene00020134	1.51459	4.95805	3.30036
PPW-1	protein_coding_AS	WBGene00020135	9.9049	20.0525	2.02352
PPW-1	protein_coding_AS	WBGene00020137	0.595816	0.446141	0.802928
PPW-1	protein_coding_AS	WBGene00020139	0.458132	0.882281	2.21771
PPW-1	protein_coding_AS	WBGene00020140	2.67324	0.997482	0.367139
PPW-1	protein_coding_AS	WBGene00020141	0.125176	0.01	0.520803
PPW-1	protein_coding_AS	WBGene00020142	4.44103	5.21645	1.1744
PPW-1	protein_coding_AS	WBGene00020143	1.28424	1.71039	1.32734
PPW-1	protein_coding_AS	WBGene00020144	0.01	0.508297	50.8297
PPW-1	pseudogene_AS	WBGene00020145	0.307876	0.330558	0.703568
PPW-1	protein_coding_AS	WBGene00020146	1633.68	2585.78	1.58274
PPW-1	protein_coding_AS	WBGene00020148	0.423052	0.722002	1.73734
PPW-1	protein_coding_AS	WBGene00020149	0.22778	0.186975	0.590741
PPW-1	protein_coding_AS	WBGene00020150	0.01	0.116853	11.6853
PPW-1	protein_coding_AS	WBGene00020151	0.01	0.170279	17.0279
PPW-1	protein_coding_AS	WBGene00020152	0.784354	1.71435	2.21605
PPW-1	protein_coding_AS	WBGene00020153	2.0779	5.5632	2.75874
PPW-1	protein_coding_AS	WBGene00020154	0.01	0.0634263	6.34263
PPW-1	protein_coding_AS	WBGene00020156	0.090096	0.01	0.529379
PPW-1	protein_coding_AS	WBGene00020157	0.01	0.0634263	6.34263
PPW-1	protein_coding_AS	WBGene00020158	1.78732	5.48254	3.8585
PPW-1	protein_coding_AS	WBGene00020160	0.538228	0.775429	1.46691
PPW-1	protein_coding_AS	WBGene00020163	1.39941	0.944438	0.674504
PPW-1	pseudogene_AS	WBGene00020164	200.971	539.551	2.68546
PPW-1	protein_coding_AS	WBGene00020166	25.5318	3.75753	0.142927
PPW-1	pseudogene_AS	WBGene00020167	1.67478	1.54086	0.925346
PPW-1	protein_coding_AS	WBGene00020168	32.6888	7.20091	0.226283
PPW-1	protein_coding_AS	WBGene00020169	17.4462	30.5695	1.76132
PPW-1	protein_coding_AS	WBGene00020170	17.9029	28.5515	1.59777
PPW-1	protein_coding_AS	WBGene00020171	43.0992	33.9939	0.800141
PPW-1	protein_coding_AS	WBGene00020172	31.2693	8.32286	0.266757
PPW-1	protein_coding_AS	WBGene00020173	0.01	0.378935	37.8935
PPW-1	protein_coding_AS	WBGene00020174	0.205272	1.45489	7.1463
PPW-1	protein_coding_AS	WBGene00020175	0.66334	0.722002	1.35505
PPW-1	protein_coding_AS	WBGene00020176	14.86	13.8673	0.938074
PPW-1	protein_coding_AS	WBGene00020177	6.56652	15.6968	2.3961
PPW-1	protein_coding_AS	WBGene00020178	0.01	0.232435	23.2435
PPW-1	protein_coding_AS	WBGene00020179	0.170192	0.668576	35.2872
PPW-1	protein_coding_AS	WBGene00020180	0.01	0.179009	17.9009
PPW-1	protein_coding_AS	WBGene00020181	4.47611	1.87014	0.419417
PPW-1	protein_coding_AS	WBGene00020182	0.435624	1.37185	5.78243
PPW-1	protein_coding_AS	WBGene00020183	77.5971	166.963	2.15549
PPW-1	protein_coding_AS	WBGene00020184	34.5415	7.01444	0.203408
PPW-1	protein_coding_AS	WBGene00020185	17.231	4.78904	0.277688
PPW-1	protein_coding_AS	WBGene00020187	1.94951	0.353455	0.216248
PPW-1	protein_coding_AS	WBGene00020188	0.250288	0.170279	0.836908
PPW-1	protein_coding_AS	WBGene00020189	6.42871	2.99123	0.504068
PPW-1	protein_coding_AS	WBGene00020190	20.5328	4.25478	0.209506
PPW-1	protein_coding_AS	WBGene00020191	0.26286	1.46215	5.46982
PPW-1	protein_coding_AS	WBGene00020192	1.20414	0.926977	0.801823
PPW-1	protein_coding_AS	WBGene00020193	8.19358	10.69	1.30517
PPW-1	protein_coding_AS	WBGene00020195	2.96159	5.08236	1.70053
PPW-1	protein_coding_AS	WBGene00020196	0.125176	0.01	0.520803
PPW-1	protein_coding_AS	WBGene00020197	0.48064	1.11345	2.32828
PPW-1	protein_coding_AS	WBGene00020199	0.928772	1.76329	1.93834
PPW-1	protein_coding_AS	WBGene00020202	0.88112	0.490837	0.386792
PPW-1	protein_coding_AS	WBGene00020203	1.69024	0.930709	0.589249
PPW-1	pseudogene_AS	WBGene00020204	1.67283	2.41956	1.47801
PPW-1	protein_coding_AS	WBGene00020205	0.84604	1.31842	2.68579
PPW-1	protein_coding_AS	WBGene00020207	23.9226	61.7065	2.5796
PPW-1	protein_coding_AS	WBGene00020208	12.1063	10.6181	0.889904
PPW-1	protein_coding_AS	WBGene00020209	56.4359	59.4061	1.06972
PPW-1	protein_coding_AS	WBGene00020212	260.553	377.253	1.44913
PPW-1	protein_coding_AS	WBGene00020214	9.20823	15.0458	1.62233
PPW-1	protein_coding_AS	WBGene00020215	0.928772	0.837585	0.890684
PPW-1	protein_coding_AS	WBGene00020216	1.31932	1.11345	0.834038
PPW-1	protein_coding_AS	WBGene00020217	0.125176	0.116853	11.2061
PPW-1	protein_coding_AS	WBGene00020218	0.503148	0.392714	0.825511
PPW-1	protein_coding_AS	WBGene00020219	3.91544	6.36459	1.69222
PPW-1	protein_coding_AS	WBGene00020220	0.0675881	0.223705	21.9105
PPW-1	protein_coding_AS	WBGene00020222	0.320448	0.722002	2.95554
PPW-1	protein_coding_AS	WBGene00020223	4.04055	1.38058	0.344602
PPW-1	protein_coding_AS	WBGene00020224	0.01	0.0634263	6.34263
PPW-1	protein_coding_AS	WBGene00020225	0.147684	0.170279	1.01108
PPW-1	protein_coding_AS	WBGene00020227	0.429338	0.339288	0.829643
PPW-1	protein_coding_AS	WBGene00020228	0.038794	0.01	0.573978
PPW-1	protein_coding_AS	WBGene00020229	1.17369	2.13291	1.89135
PPW-1	protein_coding_AS	WBGene00020230	1.00093	0.797254	0.835487
PPW-1	protein_coding_AS	WBGene00020231	1.76745	3.12514	1.86935
PPW-1	protein_coding_AS	WBGene00020233	0.0675881	0.0634263	5.88258
PPW-1	protein_coding_AS	WBGene00020234	37.7156	19.4837	0.524996
PPW-1	protein_coding_AS	WBGene00020235	17.7566	39.373	2.21999
PPW-1	protein_coding_AS	WBGene00020236	0.147684	0.392714	2.67516
PPW-1	protein_coding_AS	WBGene00020237	0.01	0.179009	17.9009
PPW-1	protein_coding_AS	WBGene00020243	0.0675881	0.01	0.539944
PPW-1	protein_coding_AS	WBGene00020244	0.01	0.0634263	6.34263
PPW-1	protein_coding_AS	WBGene00020245	1.05388	1.77202	1.83149
PPW-1	protein_coding_AS	WBGene00020246	5.50742	2.25286	0.408503
PPW-1	protein_coding_AS	WBGene00020247	0.265891	0.250151	0.8977
PPW-1	protein_coding_AS	WBGene00020248	0.125612	0.837585	34.6784
PPW-1	protein_coding_AS	WBGene00020249	0.0675881	0.01	0.539944
PPW-1	protein_coding_AS	WBGene00020250	0.0675881	0.0634263	5.88258
PPW-1	protein_coding_AS	WBGene00020251	0.89922	1.6712	2.05783
PPW-1	protein_coding_AS	WBGene00020252	0.01	0.0634263	6.34263
PPW-1	protein_coding_AS	WBGene00020254	5.92697	4.35395	0.71349
PPW-1	protein_coding_AS	WBGene00020256	9.19346	19.0796	2.16133
PPW-1	protein_coding_AS	WBGene00020258	0.848676	5.00275	6.21123
PPW-1	protein_coding_AS	WBGene00020259	16.2337	15.0046	0.946987
PPW-1	protein_coding_AS	WBGene00020260	0.01	0.285862	28.5862
PPW-1	protein_coding_AS	WBGene00020261	0.688485	0.775429	1.63656
PPW-1	pseudogene_AS	WBGene00020262	2264.16	3389.09	1.49712
PPW-1	protein_coding_AS	WBGene00020263	33.2123	25.4972	0.781499
PPW-1	protein_coding_AS	WBGene00020264	17.1881	26.7804	1.58622
PPW-1	protein_coding_AS	WBGene00020265	0.205272	0.116853	0.678017
PPW-1	protein_coding_AS	WBGene00020266	0.0675881	0.0634263	5.88258
PPW-1	protein_coding_AS	WBGene00020267	0.833422	1.96208	2.3535
PPW-1	protein_coding_AS	WBGene00020268	6.90216	4.29693	0.627806
PPW-1	protein_coding_AS	WBGene00020269	28.7787	3.13387	0.110121
PPW-1	protein_coding_AS	WBGene00020270	0.090096	0.454871	34.959
PPW-1	protein_coding_AS	WBGene00020273	38.7844	45.2956	1.19053
PPW-1	protein_coding_AS	WBGene00020274	18.8654	5.84011	0.305073
PPW-1	protein_coding_AS	WBGene00020275	15.0336	13.4094	0.90241
PPW-1	protein_coding_AS	WBGene00020276	0.538228	0.891011	1.64647
PPW-1	protein_coding_AS	WBGene00020277	0.423052	0.330558	0.677688
PPW-1	protein_coding_AS	WBGene00020279	0.40072	0.337496	0.816135
PPW-1	protein_coding_AS	WBGene00020280	2.05275	10.4044	5.16966
PPW-1	protein_coding_AS	WBGene00020281	1.44632	1.40476	0.946462
PPW-1	protein_coding_AS	WBGene00020282	1.75488	1.20284	0.6826
PPW-1	protein_coding_AS	WBGene00020283	0.147684	0.01	0.0693223
PPW-1	protein_coding_AS	WBGene00020284	84.7465	11.3933	0.134892
PPW-1	protein_coding_AS	WBGene00020285	44.3414	68.3483	1.54126
PPW-1	protein_coding_AS	WBGene00020286	3.8903	2.1907	0.564324
PPW-1	protein_coding_AS	WBGene00020287	10.7871	3.60493	0.343276
PPW-1	protein_coding_AS	WBGene00020289	2.89406	0.446141	0.177136
PPW-1	protein_coding_AS	WBGene00020290	15.3882	28.6766	1.87629
PPW-1	protein_coding_AS	WBGene00020291	2.05275	2.75989	1.37136
PPW-1	pseudogene_AS	WBGene00020292	0.285368	1.15814	4.08597
PPW-1	protein_coding_AS	WBGene00020293	1.00887	1.99446	1.96553
PPW-1	protein_coding_AS	WBGene00020294	1.00887	1.06261	1.03557
PPW-1	pseudogene_AS	WBGene00020295	24.7487	38.9358	1.57381
PPW-1	protein_coding_AS	WBGene00020296	19.8464	10.2529	0.550839
PPW-1	protein_coding_AS	WBGene00020297	62.0704	6.56084	0.105565
PPW-1	protein_coding_AS	WBGene00020298	28.5635	40.627	1.4439
PPW-1	protein_coding_AS	WBGene00020299	1.27166	0.799174	0.651268
PPW-1	protein_coding_AS	WBGene00020300	13.1555	4.02361	0.305317
PPW-1	protein_coding_AS	WBGene00020301	121.554	5.84884	0.0482838
PPW-1	protein_coding_AS	WBGene00020302	0.01	0.0634263	6.34263
PPW-1	pseudogene_AS	WBGene00020304	1.16906	2.83077	2.52959
PPW-1	protein_coding_AS	WBGene00020305	0.0675881	0.116853	11.2252
PPW-1	pseudogene_AS	WBGene00020306	277.112	334.647	1.20615
PPW-1	protein_coding_AS	WBGene00020307	0.22778	2.7337	13.3308
PPW-1	pseudogene_AS	WBGene00020309	0.285368	0.891011	3.27742
PPW-1	protein_coding_AS	WBGene00020311	3.55621	4.40633	1.25785
PPW-1	protein_coding_AS	WBGene00020313	256.573	296.081	1.15538
PPW-1	protein_coding_AS	WBGene00020314	22.9535	32.9213	1.44023
PPW-1	protein_coding_AS	WBGene00020315	1.15912	2.87547	2.58013
PPW-1	protein_coding_AS	WBGene00020316	14.4946	3.24945	0.22564
PPW-1	protein_coding_AS	WBGene00020317	0.125176	0.01	0.520803
PPW-1	protein_coding_AS	WBGene00020318	18.0095	26.4774	1.47151
PPW-1	protein_coding_AS	WBGene00020319	0.170192	0.01	0.515134
PPW-1	protein_coding_AS	WBGene00020320	0.01	0.01	1
PPW-1	protein_coding_AS	WBGene00020321	0.125176	0.01	0.520803
PPW-1	protein_coding_AS	WBGene00020322	0.525656	1.977	4.92632
PPW-1	protein_coding_AS	WBGene00020323	0.147684	0.0634263	0.38324
PPW-1	protein_coding_AS	WBGene00020324	0.0675881	0.392714	23.2606
PPW-1	protein_coding_AS	WBGene00020325	0.26286	2.19943	9.80189
PPW-1	protein_coding_AS	WBGene00020326	0.170192	0.116853	0.838553
PPW-1	protein_coding_AS	WBGene00020327	0.0675881	0.561723	24.6108
PPW-1	protein_coding_AS	WBGene00020328	0.01	0.0634263	6.34263
PPW-1	protein_coding_AS	WBGene00020330	0.01	0.116853	11.6853
PPW-1	protein_coding_AS	WBGene00020333	0.125176	0.116853	11.2061
PPW-1	protein_coding_AS	WBGene00020334	3.75525	8.61618	2.43204
PPW-1	pseudogene_AS	WBGene00020338	0.342956	0.170279	0.514327
PPW-1	protein_coding_AS	WBGene00020340	1.77447	8.95525	5.41515
PPW-1	protein_coding_AS	WBGene00020341	2.05569	5.19026	2.93918
PPW-1	protein_coding_AS	WBGene00020342	4.76405	9.46123	1.98906
PPW-1	protein_coding_AS	WBGene00020343	0.343741	0.179009	0.502419
PPW-1	protein_coding_AS	WBGene00020345	6.72111	35.5993	11.4896
PPW-1	protein_coding_AS	WBGene00020346	37.9439	38.3476	1.01408
PPW-1	protein_coding_AS	WBGene00020347	47.1246	15.0372	0.31664
PPW-1	protein_coding_AS	WBGene00020348	8.53603	0.520286	0.0610246
PPW-1	protein_coding_AS	WBGene00020349	52.7509	116.204	2.19384
PPW-1	protein_coding_AS	WBGene00020350	1.82605	0.718918	0.691638
PPW-1	protein_coding_AS	WBGene00020351	0.125176	0.01	0.520803
PPW-1	pseudogene_AS	WBGene00020352	214.439	1228.35	5.7148
PPW-1	protein_coding_AS	WBGene00020353	3.05426	3.13387	1.07928
PPW-1	protein_coding_AS	WBGene00020354	3.86779	8.40248	2.17612
PPW-1	protein_coding_AS	WBGene00020356	0.365464	0.170279	0.357711
PPW-1	protein_coding_AS	WBGene00020357	0.387972	0.43741	0.704406
PPW-1	protein_coding_AS	WBGene00020358	0.191007	0.646839	28.2204
PPW-1	protein_coding_AS	WBGene00020359	0.264851	0.255999	19.8697
PPW-1	protein_coding_AS	WBGene00020360	2.46412	6.17773	2.50591
PPW-1	protein_coding_AS	WBGene00020361	0.01	0.339288	33.9288
PPW-1	protein_coding_AS	WBGene00020362	0.541906	0.835549	1.57781
PPW-1	protein_coding_AS	WBGene00020363	18.5529	27.3846	1.47331
PPW-1	pseudogene_AS	WBGene00020364	0.147684	0.339288	2.36125
PPW-1	protein_coding_AS	WBGene00020365	0.01	0.4034	40.34
PPW-1	protein_coding_AS	WBGene00020366	0.572254	0.277131	0.428297
PPW-1	protein_coding_AS	WBGene00020368	0.090096	0.0634263	0.843297
PPW-1	protein_coding_AS	WBGene00020369	0.688485	2.15474	4.06109
PPW-1	protein_coding_AS	WBGene00020370	3.01854	5.82423	2.12527
PPW-1	pseudogene_AS	WBGene00020371	13.4534	11.6342	0.866647
PPW-1	protein_coding_AS	WBGene00020372	1.2743	0.285862	0.238067
PPW-1	protein_coding_AS	WBGene00020373	14.1967	25.9976	1.83479
PPW-1	protein_coding_AS	WBGene00020374	1.47951	1.15814	0.784767
PPW-1	protein_coding_AS	WBGene00020375	21.8809	26.7396	1.23032
PPW-1	protein_coding_AS	WBGene00020376	8.06218	6.56468	0.815381
PPW-1	protein_coding_AS	WBGene00020377	0.871184	0.0634263	0.0774141
PPW-1	protein_coding_AS	WBGene00020378	0.0675881	0.170279	16.5678
PPW-1	protein_coding_AS	WBGene00020379	0.595816	0.677329	1.06732
PPW-1	protein_coding_AS	WBGene00020380	0.618324	0.61515	1.00364
PPW-1	protein_coding_AS	WBGene00020382	1.05388	0.446141	0.423889
PPW-1	protein_coding_AS	WBGene00020383	16.9478	10.183	0.601776
PPW-1	protein_coding_AS	WBGene00020384	0.0675881	0.0634263	5.88258
PPW-1	protein_coding_AS	WBGene00020386	0.125176	1.16687	51.4172
PPW-1	pseudogene_AS	WBGene00020388	0.640832	0.953168	1.78241
PPW-1	protein_coding_AS	WBGene00020389	22.1152	5.68751	0.262104
PPW-1	protein_coding_AS	WBGene00020390	22.7563	38.0908	1.67272
PPW-1	protein_coding_AS	WBGene00020391	22.7252	4.09555	0.178132
PPW-1	protein_coding_AS	WBGene00020392	146.752	16.0121	0.111747
PPW-1	protein_coding_AS	WBGene00020393	1.14655	7.05809	6.14469
PPW-1	protein_coding_AS	WBGene00020394	0.0675881	0.01	0.539944
PPW-1	protein_coding_AS	WBGene00020396	0.652286	1.16799	2.1717
PPW-1	protein_coding_AS	WBGene00020397	4.88917	5.87398	1.19583
PPW-1	protein_coding_AS	WBGene00020398	47.8435	79.3019	1.6645
PPW-1	protein_coding_AS	WBGene00020399	15.8238	5.23391	0.337859
PPW-1	protein_coding_AS	WBGene00020400	0.01	0.285862	28.5862
PPW-1	protein_coding_AS	WBGene00020401	8.83699	13.8041	1.56814
PPW-1	protein_coding_AS	WBGene00020402	5.12945	3.68559	0.719548
PPW-1	protein_coding_AS	WBGene00020403	117.887	149.685	1.27828
PPW-1	protein_coding_AS	WBGene00020404	29.943	28.6046	0.961123
PPW-1	protein_coding_AS	WBGene00020407	13.6738	14.8629	1.08337
PPW-1	protein_coding_AS	WBGene00020408	3.58031	0.22807	0.0643471
PPW-1	protein_coding_AS	WBGene00020409	0.090096	0.116853	1.15722
PPW-1	protein_coding_AS	WBGene00020410	0.01	0.0634263	6.34263
PPW-1	protein_coding_AS	WBGene00020411	12.9748	3.78372	0.295259
PPW-1	protein_coding_AS	WBGene00020412	29.7126	15.7547	0.528421
PPW-1	protein_coding_AS	WBGene00020413	0.147684	0.179009	1.41949
PPW-1	protein_coding_AS	WBGene00020414	4.21332	0.989134	0.247376
PPW-1	protein_coding_AS	WBGene00020416	0.48064	0.348018	0.738926
PPW-1	protein_coding_AS	WBGene00020417	5.73778	2.2354	0.38477
PPW-1	protein_coding_AS	WBGene00020418	1.03138	0.989134	0.939384
PPW-1	protein_coding_AS	WBGene00020419	4.70469	5.65452	1.21486
PPW-1	protein_coding_AS	WBGene00020420	0.423052	0.392714	0.935251
PPW-1	protein_coding_AS	WBGene00020421	0.0675881	0.01	0.539944
PPW-1	protein_coding_AS	WBGene00020422	13.6308	3.68559	0.275369
PPW-1	protein_coding_AS	WBGene00020423	68.3815	15.1136	0.220561
PPW-1	protein_coding_AS	WBGene00020424	0.0675881	0.837585	36.6462
PPW-1	protein_coding_AS	WBGene00020425	21.2563	28.9416	1.36985
PPW-1	protein_coding_AS	WBGene00020426	0.445775	0.677306	2.38049
PPW-1	protein_coding_AS	WBGene00020427	0.871184	1.434	1.65968
PPW-1	protein_coding_AS	WBGene00020431	0.307876	0.179009	1.40031
PPW-1	pseudogene_AS	WBGene00020432	0.0675881	0.01	0.539944
PPW-1	protein_coding_AS	WBGene00020433	2.2606	1.91484	0.870046
PPW-1	pseudogene_AS	WBGene00020434	1.02144	1.27373	1.39996
PPW-1	protein_coding_AS	WBGene00020435	1.99516	0.837585	0.439188
PPW-1	protein_coding_AS	WBGene00020436	0.0675881	0.401444	8.58291
PPW-1	protein_coding_AS	WBGene00020437	21.9924	10.5832	0.481019
PPW-1	protein_coding_AS	WBGene00020438	1.26173	2.81331	2.23402
PPW-1	pseudogene_AS	WBGene00020439	0.090096	0.179009	17.4303
PPW-1	protein_coding_AS	WBGene00020441	8.28625	1.265	0.152013
PPW-1	protein_coding_AS	WBGene00020442	10.419	9.22133	0.891938
PPW-1	protein_coding_AS	WBGene00020443	2.55584	2.75116	1.19417
PPW-1	protein_coding_AS	WBGene00020444	0.147684	0.179009	1.41949
PPW-1	protein_coding_AS	WBGene00020445	0.01	0.116853	11.6853
PPW-1	protein_coding_AS	WBGene00020446	5.69013	10.1383	1.79619
PPW-1	protein_coding_AS	WBGene00020447	19.1957	3.22326	0.164965
PPW-1	protein_coding_AS	WBGene00020448	1.73131	4.44551	2.5782
PPW-1	protein_coding_AS	WBGene00020449	3.35362	16.522	5.26228
PPW-1	protein_coding_AS	WBGene00020450	129.159	210.548	1.63025
PPW-1	protein_coding_AS	WBGene00020451	123.326	211.982	1.71897
PPW-1	protein_coding_AS	WBGene00020452	0.0675881	0.01	0.539944
PPW-1	protein_coding_AS	WBGene00020453	3.96153	12.1971	3.13468
PPW-1	protein_coding_AS	WBGene00020454	0.0693248	0.124403	11.9792
PPW-1	protein_coding_AS	WBGene00020455	0.418975	1.59615	7.65662
PPW-1	protein_coding_AS	WBGene00020456	114.578	207.759	1.81267
PPW-1	protein_coding_AS	WBGene00020457	578.439	936.259	1.61901
PPW-1	pseudogene_AS	WBGene00020458	1.81246	7.42335	4.09331
PPW-1	pseudogene_AS	WBGene00020459	2.91394	5.28734	1.82641
PPW-1	protein_coding_AS	WBGene00020460	0.205272	1.6739	7.79765
PPW-1	protein_coding_AS	WBGene00020461	29.1791	24.253	0.846182
PPW-1	protein_coding_AS	WBGene00020462	31.4721	6.36459	0.205602
PPW-1	protein_coding_AS	WBGene00020463	265.704	155.268	0.588124
PPW-1	protein_coding_AS	WBGene00020464	426.684	78.7551	0.188121
PPW-1	protein_coding_AS	WBGene00020465	0.400544	0.45563	1.06958
PPW-1	protein_coding_AS	WBGene00020466	31.8136	46.7057	1.46677
PPW-1	protein_coding_AS	WBGene00020467	3.81844	10.633	2.79759
PPW-1	protein_coding_AS	WBGene00020468	0.740629	1.51758	2.17229
PPW-1	protein_coding_AS	WBGene00020469	0.630896	1.12706	2.57637
PPW-1	protein_coding_AS	WBGene00020471	2.58098	4.63749	1.82098
PPW-1	protein_coding_AS	WBGene00020472	0.348357	0.402024	39.7097
PPW-1	protein_coding_AS	WBGene00020473	27.6309	47.6252	1.72557
PPW-1	protein_coding_AS	WBGene00020474	4.64742	3.68319	0.788495
PPW-1	protein_coding_AS	WBGene00020475	27.4647	54.4494	1.99151
PPW-1	protein_coding_AS	WBGene00020476	0.583244	0.61515	1.30038
PPW-1	protein_coding_AS	WBGene00020478	0.198343	0.439956	2.13023
PPW-1	protein_coding_AS	WBGene00020479	0.458132	0.499567	1.2824
PPW-1	protein_coding_AS	WBGene00020480	3.47724	2.39568	0.698397
PPW-1	protein_coding_AS	WBGene00020481	19.1434	23.5585	1.23662
PPW-1	protein_coding_AS	WBGene00020482	1.34182	1.58555	1.19901
PPW-1	protein_coding_AS	WBGene00020483	0.0675881	0.01	0.539944
PPW-1	protein_coding_AS	WBGene00020484	5.77312	13.4883	2.3644
PPW-1	protein_coding_AS	WBGene00020485	0.285368	0.232435	0.900819
PPW-1	protein_coding_AS	WBGene00020486	139.244	244.102	1.75278
PPW-1	protein_coding_AS	WBGene00020487	0.050048	0.01	0.555496
PPW-1	protein_coding_AS	WBGene00020488	0.01	0.0945045	9.45045
PPW-1	protein_coding_AS	WBGene00020489	0.423052	0.944438	2.32162
PPW-1	protein_coding_AS	WBGene00020490	0.998933	1.82545	2.31986
PPW-1	protein_coding_AS	WBGene00020491	1.46807	2.41409	1.66338
PPW-1	pseudogene_AS	WBGene00020492	1.15649	1.81672	1.81222
PPW-1	protein_coding_AS	WBGene00020494	1.63936	3.8298	2.41423
PPW-1	protein_coding_AS	WBGene00020496	69.8282	135.491	1.94317
PPW-1	protein_coding_AS	WBGene00020497	0.26286	0.170279	0.985196
PPW-1	protein_coding_AS	WBGene00020498	31.1669	24.5561	0.793711
PPW-1	protein_coding_AS	WBGene00020499	10.4316	6.15962	0.594238
PPW-1	protein_coding_AS	WBGene00020500	8.38622	2.03042	0.241553
PPW-1	protein_coding_AS	WBGene00020501	2.44593	5.63513	2.60191
PPW-1	protein_coding_AS	WBGene00020502	0.525656	0.0634268	0.0928493
PPW-1	protein_coding_AS	WBGene00020503	0.170192	0.0634263	0.676844
PPW-1	protein_coding_AS	WBGene00020504	1.19157	8.01103	7.01603
PPW-1	protein_coding_AS	WBGene00020506	0.090096	0.508297	35.273
PPW-1	protein_coding_AS	WBGene00020507	0.928772	1.79926	2.07653
PPW-1	protein_coding_AS	WBGene00020508	1.91507	3.15133	1.68794
PPW-1	protein_coding_AS	WBGene00020509	0.675912	0.499567	0.748477
PPW-1	protein_coding_AS	WBGene00020510	0.090096	0.285862	18.0581
PPW-1	protein_coding_AS	WBGene00020511	15.6338	23.8354	1.52428
PPW-1	protein_coding_AS	WBGene00020515	0.01	0.0367131	3.67131
PPW-1	protein_coding_AS	WBGene00020516	1.75488	2.81331	1.60463
PPW-1	protein_coding_AS	WBGene00020517	12.3638	14.0461	1.16196
PPW-1	protein_coding_AS	WBGene00020520	0.01	0.570453	57.0453
PPW-1	pseudogene_AS	WBGene00020522	0.147684	0.668576	4.65317
PPW-1	protein_coding_AS	WBGene00020524	0.806398	0.499567	0.618461
PPW-1	protein_coding_AS	WBGene00020526	0.307876	0.62388	4.31846
PPW-1	protein_coding_AS	WBGene00020527	95.3812	173.567	1.82816
PPW-1	protein_coding_AS	WBGene00020528	2.11034	3.90803	1.86539
PPW-1	protein_coding_AS	WBGene00020530	3.64041	3.46316	0.957906
PPW-1	protein_coding_AS	WBGene00020531	3.51233	3.05321	0.850919
PPW-1	protein_coding_AS	WBGene00020532	2.82041	6.98896	2.49926
PPW-1	protein_coding_AS	WBGene00020533	4.74071	7.22005	1.52765
PPW-1	protein_coding_AS	WBGene00020534	0.205272	0.116853	0.678017
PPW-1	protein_coding_AS	WBGene00020535	0.0675881	0.0634263	5.88258
PPW-1	protein_coding_AS	WBGene00020536	0.01	0.116853	11.6853
PPW-1	protein_coding_AS	WBGene00020537	1.62427	4.76285	2.93088
PPW-1	protein_coding_AS	WBGene00020539	0.22778	0.0634263	0.216787
PPW-1	protein_coding_AS	WBGene00020540	46.6448	83.0837	1.78551
PPW-1	protein_coding_AS	WBGene00020541	1.12556	3.08541	2.73471
PPW-1	protein_coding_AS	WBGene00020542	0.106571	1.21204	54.1574
PPW-1	protein_coding_AS	WBGene00020543	1.69929	3.57163	2.10045
PPW-1	protein_coding_AS	WBGene00020544	0.403061	0.83053	2.02859
PPW-1	protein_coding_AS	WBGene00020546	0.605752	0.60642	1.16923
PPW-1	pseudogene_AS	WBGene00020547	0.125176	0.285862	11.9092
PPW-1	protein_coding_AS	WBGene00020549	29.6299	6.00912	0.200542
PPW-1	protein_coding_AS	WBGene00020550	0.090096	0.01	0.529379
PPW-1	protein_coding_AS	WBGene00020551	8.46426	12.5383	1.47965
PPW-1	protein_coding_AS	WBGene00020553	17.5713	21.9469	1.25779
PPW-1	protein_coding_AS	WBGene00020554	0.01	0.0634263	6.34263
PPW-1	protein_coding_AS	WBGene00020555	0.147684	0.01	0.0693223
PPW-1	protein_coding_AS	WBGene00020556	0.640832	0.508297	0.93254
PPW-1	protein_coding_AS	WBGene00020557	2.27053	0.499567	0.214945
PPW-1	protein_coding_AS	WBGene00020558	26.5234	22.6513	0.856105
PPW-1	protein_coding_AS	WBGene00020559	1.76745	3.33012	2.04583
PPW-1	protein_coding_AS	WBGene00020560	5.33466	6.48891	1.23812
PPW-1	protein_coding_AS	WBGene00020561	0.618324	0.882281	1.41413
PPW-1	protein_coding_AS	WBGene00020562	5.02421	11.1447	2.20787
PPW-1	protein_coding_AS	WBGene00020563	4.86402	6.0615	1.28298
PPW-1	protein_coding_AS	WBGene00020564	49.5702	86.3544	1.74163
PPW-1	protein_coding_AS	WBGene00020565	1.24916	1.37185	1.08151
PPW-1	protein_coding_AS	WBGene00020566	0.182764	0.784159	28.6533
PPW-1	protein_coding_AS	WBGene00020567	0.090096	0.285862	18.0581
PPW-1	protein_coding_AS	WBGene00020569	0.01	0.232435	23.2435
PPW-1	protein_coding_AS	WBGene00020571	0.307876	0.552993	2.16264
PPW-1	protein_coding_AS	WBGene00020572	13.1979	33.2691	2.52399
PPW-1	protein_coding_AS	WBGene00020574	0.387972	3.73902	17.7729
PPW-1	protein_coding_AS	WBGene00020575	2.75746	3.81194	1.37562
PPW-1	protein_coding_AS	WBGene00020576	3.68967	20.5509	6.02742
PPW-1	protein_coding_AS	WBGene00020577	0.915863	2.08476	2.76451
PPW-1	pseudogene_AS	WBGene00020578	0.125176	0.179009	1.22398
PPW-1	protein_coding_AS	WBGene00020579	1.22665	5.43889	4.44549
PPW-1	protein_coding_AS	WBGene00020580	1.98523	3.91676	1.96929
PPW-1	protein_coding_AS	WBGene00020581	0.0675881	0.179009	1.89011
PPW-1	protein_coding_AS	WBGene00020582	0.147684	0.01	0.0693223
PPW-1	protein_coding_AS	WBGene00020583	0.01	0.223705	22.3705
PPW-1	protein_coding_AS	WBGene00020584	0.349242	0.560495	1.7348
PPW-1	protein_coding_AS	WBGene00020586	0.285368	0.339288	1.22424
PPW-1	protein_coding_AS	WBGene00020587	0.01	0.24134	24.134
PPW-1	protein_coding_AS	WBGene00020588	145.035	13.7343	0.0947746
PPW-1	protein_coding_AS	WBGene00020590	0.090096	0.116853	1.15722
PPW-1	pseudogene_AS	WBGene00020591	0.320448	0.766698	3.85216
PPW-1	protein_coding_AS	WBGene00020592	0.423052	2.99105	7.54038
PPW-1	protein_coding_AS	WBGene00020593	0.01	0.116853	11.6853
PPW-1	protein_coding_AS	WBGene00020595	0.090096	0.01	0.529379
PPW-1	protein_coding_AS	WBGene00020596	1.20414	1.14068	0.990718
PPW-1	pseudogene_AS	WBGene00020598	14.9747	18.1946	1.22356
PPW-1	protein_coding_AS	WBGene00020600	25.6454	22.3506	0.894021
PPW-1	protein_coding_AS	WBGene00020601	21.8044	4.45975	0.206915
PPW-1	protein_coding_AS	WBGene00020604	11.5181	12.6302	1.09839
PPW-1	protein_coding_AS	WBGene00020605	0.69842	0.766698	1.02785
PPW-1	protein_coding_AS	WBGene00020607	0.01	0.01	1
PPW-1	protein_coding_AS	WBGene00020609	0.090096	0.01	0.529379
PPW-1	protein_coding_AS	WBGene00020611	0.0675881	0.170279	16.5678
PPW-1	protein_coding_AS	WBGene00020612	20.6709	34.8249	1.68931
PPW-1	protein_coding_AS	WBGene00020616	0.01	0.01	1
PPW-1	protein_coding_AS	WBGene00020618	0.423052	0.730733	1.886
PPW-1	protein_coding_AS	WBGene00020620	0.209321	0.456198	2.32017
PPW-1	pseudogene_AS	WBGene00020622	0.01	0.285862	28.5862
PPW-1	protein_coding_AS	WBGene00020624	0.285368	0.339288	1.22424
PPW-1	protein_coding_AS	WBGene00020625	2.55847	4.37036	1.71058
PPW-1	protein_coding_AS	WBGene00020626	0.48064	0.232435	0.488775
PPW-1	protein_coding_AS	WBGene00020627	35.3878	23.7316	0.659112
PPW-1	protein_coding_AS	WBGene00020628	0.107636	6.93937	55.4524
PPW-1	protein_coding_AS	WBGene00020629	28.4755	5.68856	0.199915
PPW-1	protein_coding_AS	WBGene00020630	129.037	271.19	2.10285
PPW-1	protein_coding_AS	WBGene00020631	0.0675881	0.116853	11.2252
PPW-1	pseudogene_AS	WBGene00020632	42.8271	62.713	1.48114
PPW-1	protein_coding_AS	WBGene00020633	1.58211	1.90611	1.15448
PPW-1	protein_coding_AS	WBGene00020634	0.0675881	0.116853	11.2252
PPW-1	protein_coding_AS	WBGene00020635	3.95052	5.67878	1.46993
PPW-1	protein_coding_AS	WBGene00020636	7.65278	2.10131	0.282015
PPW-1	protein_coding_AS	WBGene00020637	0.0675881	0.116853	11.2252
PPW-1	protein_coding_AS	WBGene00020638	4.2562	6.77276	1.69722
PPW-1	protein_coding_AS	WBGene00020639	0.0675881	0.330558	32.5957
PPW-1	protein_coding_AS	WBGene00020640	0.147684	0.170279	1.01108
PPW-1	pseudogene_AS	WBGene00020641	0.0675881	0.500339	33.9589
PPW-1	pseudogene_AS	WBGene00020642	14.903	27.1632	1.83181
PPW-1	protein_coding_AS	WBGene00020647	11.3855	16.6259	1.46129
PPW-1	protein_coding_AS	WBGene00020648	0.01	0.0634263	6.34263
PPW-1	protein_coding_AS	WBGene00020649	2.77625	7.7439	2.79493
PPW-1	protein_coding_AS	WBGene00020650	0.090096	0.0634263	0.843297
PPW-1	protein_coding_AS	WBGene00020652	109.153	25.7606	0.250441
PPW-1	protein_coding_AS	WBGene00020653	0.550801	0.446141	1.78579
PPW-1	protein_coding_AS	WBGene00020655	0.147684	0.454871	3.3975
PPW-1	protein_coding_AS	WBGene00020656	0.44556	0.0634263	0.110583
PPW-1	protein_coding_AS	WBGene00020657	1.75488	3.26691	1.86627
PPW-1	protein_coding_AS	WBGene00020658	0.801024	1.80799	2.44296
PPW-1	protein_coding_AS	WBGene00020659	1.74494	0.454871	0.242639
PPW-1	protein_coding_AS	WBGene00020660	0.01	0.686036	68.6036
PPW-1	protein_coding_AS	WBGene00020661	2.26429	0.820125	0.389836
PPW-1	protein_coding_AS	WBGene00020662	0.538228	0.668576	1.2491
PPW-1	protein_coding_AS	WBGene00020663	0.623116	0.66965	1.08011
PPW-1	protein_coding_AS	WBGene00020664	0.653404	0.508297	0.757154
PPW-1	protein_coding_AS	WBGene00020665	0.090096	0.232435	17.7442
PPW-1	protein_coding_AS	WBGene00020666	532.676	685.445	1.28582
PPW-1	protein_coding_AS	WBGene00020667	0.307876	0.170279	0.376852
PPW-1	protein_coding_AS	WBGene00020669	98.949	149.281	1.508
PPW-1	protein_coding_AS	WBGene00020672	0.893692	1.79926	1.95277
PPW-1	protein_coding_AS	WBGene00020673	40.5506	98.8236	2.43936
PPW-1	protein_coding_AS	WBGene00020674	0.01	0.116853	11.6853
PPW-1	protein_coding_AS	WBGene00020675	0.574271	0.395624	0.686906
PPW-1	protein_coding_AS	WBGene00020678	17.7268	26.353	1.48956
PPW-1	protein_coding_AS	WBGene00020679	27.9846	9.91091	0.349987
PPW-1	protein_coding_AS	WBGene00020680	0.01	0.0634263	6.34263
PPW-1	protein_coding_AS	WBGene00020682	8.7121	1.49616	0.175041
PPW-1	protein_coding_AS	WBGene00020683	31.7004	13.7158	0.433514
PPW-1	protein_coding_AS	WBGene00020684	63.4777	47.9453	0.764326
PPW-1	protein_coding_AS	WBGene00020686	1.8355	1.05227	0.577686
PPW-1	protein_coding_AS	WBGene00020687	27.239	11.064	0.409621
PPW-1	protein_coding_AS	WBGene00020688	1.32925	2.96486	2.29411
PPW-1	protein_coding_AS	WBGene00020689	0.205272	0.01	0.0501814
PPW-1	protein_coding_AS	WBGene00020690	0.01	0.0634263	6.34263
PPW-1	protein_coding_AS	WBGene00020691	0.458132	0.882281	2.21771
PPW-1	protein_coding_AS	WBGene00020692	0.01	0.0634263	6.34263
PPW-1	protein_coding_AS	WBGene00020693	1.21408	1.434	1.30149
PPW-1	protein_coding_AS	WBGene00020694	0.0675881	0.01	0.539944
PPW-1	protein_coding_AS	WBGene00020695	58.0257	9.09702	0.157055
PPW-1	protein_coding_AS	WBGene00020696	35.0268	28.9873	0.856395
PPW-1	protein_coding_AS	WBGene00020697	0.285368	0.401444	1.60399
PPW-1	protein_coding_AS	WBGene00020698	0.090096	0.01	0.529379
PPW-1	protein_coding_AS	WBGene00020699	0.147684	0.232435	1.73341
PPW-1	protein_coding_AS	WBGene00020701	0.01	0.0901395	9.01395
PPW-1	protein_coding_AS	WBGene00020702	3.46544	8.4559	2.451
PPW-1	protein_coding_AS	WBGene00020703	0.791088	1.77202	2.25115
PPW-1	protein_coding_AS	WBGene00020705	11.5152	9.98553	0.939336
PPW-1	protein_coding_AS	WBGene00020706	28.8766	37.2108	1.29367
PPW-1	protein_coding_AS	WBGene00020707	1.36433	0.828855	0.603287
PPW-1	protein_coding_AS	WBGene00020708	0.26286	0.285862	1.14665
PPW-1	protein_coding_AS	WBGene00020709	24.8162	18.5036	0.746287
PPW-1	protein_coding_AS	WBGene00020710	0.48064	1.04256	2.15469
PPW-1	pseudogene_AS	WBGene00020711	0.01	0.0634263	6.34263
PPW-1	protein_coding_AS	WBGene00020713	4.10673	0.880675	0.233099
PPW-1	protein_coding_AS	WBGene00020714	0.125176	0.454871	12.6124
PPW-1	protein_coding_AS	WBGene00020715	0.810949	0.361636	0.670413
PPW-1	protein_coding_AS	WBGene00020716	6.35604	7.19218	1.14407
PPW-1	protein_coding_AS	WBGene00020717	16.3216	1.7186	0.116499
PPW-1	protein_coding_AS	WBGene00020718	11.7482	4.73562	0.416283
PPW-1	protein_coding_AS	WBGene00020719	46.4274	36.9611	0.812261
PPW-1	protein_coding_AS	WBGene00020720	0.0675881	0.01	0.539944
PPW-1	protein_coding_AS	WBGene00020721	9.45241	16.9105	1.81714
PPW-1	protein_coding_AS	WBGene00020722	2.37577	2.10131	0.883239
PPW-1	protein_coding_AS	WBGene00020725	1.89256	4.63749	2.46013
PPW-1	protein_coding_AS	WBGene00020726	0.435624	1.06875	2.49757
PPW-1	protein_coding_AS	WBGene00020727	0.205649	0.61515	3.02166
PPW-1	protein_coding_AS	WBGene00020728	1.76481	2.86674	1.79025
PPW-1	pseudogene_AS	WBGene00020729	21.6899	60.2599	2.78505
PPW-1	protein_coding_AS	WBGene00020730	5.7281	10.1539	1.7886
PPW-1	protein_coding_AS	WBGene00020732	0.22778	0.232435	1.56696
PPW-1	protein_coding_AS	WBGene00020735	0.503148	2.37717	5.38459
PPW-1	protein_coding_AS	WBGene00020736	0.11889	0.0634263	0.417274
PPW-1	protein_coding_AS	WBGene00020737	0.285368	0.223705	0.682776
PPW-1	protein_coding_AS	WBGene00020738	0.531942	0.01	0.0197864
PPW-1	protein_coding_AS	WBGene00020740	0.48064	0.997864	2.07813
PPW-1	protein_coding_AS	WBGene00020741	0.01	0.0634263	6.34263
PPW-1	protein_coding_AS	WBGene00020742	0.01	0.01	1
PPW-1	protein_coding_AS	WBGene00020743	0.01	0.01	1
PPW-1	protein_coding_AS	WBGene00020744	25.4155	57.7554	2.28048
PPW-1	protein_coding_AS	WBGene00020747	0.01	0.0634263	6.34263
PPW-1	protein_coding_AS	WBGene00020748	4.40892	8.55403	1.97605
PPW-1	protein_coding_AS	WBGene00020753	30.09	45.4192	1.5102
PPW-1	protein_coding_AS	WBGene00020754	18.7396	34.7733	1.88029
PPW-1	protein_coding_AS	WBGene00020755	2.73562	3.32654	1.22345
PPW-1	protein_coding_AS	WBGene00020756	54.0032	109.57	2.02735
PPW-1	protein_coding_AS	WBGene00020757	10.8069	3.75648	0.366054
PPW-1	protein_coding_AS	WBGene00020758	8.10355	19.0912	2.35636
PPW-1	protein_coding_AS	WBGene00020759	0.0675881	0.01	0.539944
PPW-1	protein_coding_AS	WBGene00020760	0.285368	0.989134	3.3828
PPW-1	protein_coding_AS	WBGene00020761	8.22019	4.39713	0.530384
PPW-1	protein_coding_AS	WBGene00020762	28.2275	21.8149	0.77431
PPW-1	protein_coding_AS	WBGene00020763	26.949	14.3471	0.535049
PPW-1	protein_coding_AS	WBGene00020764	0.0675881	0.01	0.539944
PPW-1	protein_coding_AS	WBGene00020765	1.21408	4.95398	4.41646
PPW-1	protein_coding_AS	WBGene00020766	0.0675881	0.0634263	5.88258
PPW-1	protein_coding_AS	WBGene00020767	61.8847	82.9003	1.33262
PPW-1	protein_coding_AS	WBGene00020770	8.90902	4.06831	0.483555
PPW-1	protein_coding_AS	WBGene00020771	1.89256	2.03042	1.06965
PPW-1	protein_coding_AS	WBGene00020772	0.342956	0.499567	1.47483
PPW-1	protein_coding_AS	WBGene00020773	0.205272	0.01	0.0501814
PPW-1	protein_coding_AS	WBGene00020774	0.0675881	0.339288	17.918
PPW-1	protein_coding_AS	WBGene00020775	0.01	0.0634263	6.34263
PPW-1	protein_coding_AS	WBGene00020777	0.69047	0.116853	0.343313
PPW-1	protein_coding_AS	WBGene00020778	62.8805	167.092	2.65465
PPW-1	protein_coding_AS	WBGene00020779	12.4519	11.4467	0.917842
PPW-1	protein_coding_AS	WBGene00020781	23.0091	42.9417	1.86971
PPW-1	protein_coding_AS	WBGene00020782	17.7514	17.472	0.988641
PPW-1	protein_coding_AS	WBGene00020783	6.77902	3.89057	0.579823
PPW-1	protein_coding_AS	WBGene00020784	2.15257	5.23007	2.42073
PPW-1	protein_coding_AS	WBGene00020786	0.17074	0.116853	0.789129
PPW-1	protein_coding_AS	WBGene00020787	0.01	0.0634263	6.34263
PPW-1	protein_coding_AS	WBGene00020788	2.03024	12.7988	6.31596
PPW-1	protein_coding_AS	WBGene00020789	0.182764	0.561723	22.8353
PPW-1	protein_coding_AS	WBGene00020792	0.0675881	0.01	0.539944
PPW-1	protein_coding_AS	WBGene00020793	1.96272	4.01488	2.10824
PPW-1	protein_coding_AS	WBGene00020794	0.147684	0.232435	1.73341
PPW-1	protein_coding_AS	WBGene00020795	0.170192	0.0634263	0.676844
PPW-1	protein_coding_AS	WBGene00020796	20.9505	12.7192	0.616702
PPW-1	protein_coding_AS	WBGene00020797	64.667	114.095	1.76413
PPW-1	protein_coding_AS	WBGene00020798	9.24551	8.74434	0.994321
PPW-1	protein_coding_AS	WBGene00020799	4.20804	21.8586	5.61941
PPW-1	protein_coding_AS	WBGene00020800	0.182764	0.01	0.514064
PPW-1	protein_coding_AS	WBGene00020801	1.23922	2.41314	2.11158
PPW-1	protein_coding_AS	WBGene00020802	2.24803	2.26159	1.01523
PPW-1	protein_coding_AS	WBGene00020804	0.147684	0.01	0.0693223
PPW-1	protein_coding_AS	WBGene00020806	0.090096	0.01	0.529379
PPW-1	protein_coding_AS	WBGene00020808	2.58098	3.54382	1.35106
PPW-1	pseudogene_AS	WBGene00020809	1.39941	6.78223	4.81992
PPW-1	protein_coding_AS	WBGene00020811	0.30139	0.170279	16.5363
PPW-1	protein_coding_AS	WBGene00020812	2.1339	2.24413	1.057
PPW-1	protein_coding_AS	WBGene00020813	0.285368	2.02169	6.89137
PPW-1	protein_coding_AS	WBGene00020817	0.22778	0.668576	3.72568
PPW-1	protein_coding_AS	WBGene00020819	25.5268	11.5243	0.45136
PPW-1	protein_coding_AS	WBGene00020820	12.9126	12.3986	0.960205
PPW-1	protein_coding_AS	WBGene00020821	126.711	43.2731	0.342494
PPW-1	protein_coding_AS	WBGene00020822	18.0718	14.0363	0.785702
PPW-1	protein_coding_AS	WBGene00020823	9.38492	3.18095	0.349757
PPW-1	protein_coding_AS	WBGene00020824	27.0288	34.4784	1.28061
PPW-1	protein_coding_AS	WBGene00020825	0.090096	0.285862	18.0581
PPW-1	protein_coding_AS	WBGene00020826	0.170192	0.01	0.515134
PPW-1	protein_coding_AS	WBGene00020827	58.5091	57.3965	0.984363
PPW-1	pseudogene_AS	WBGene00020829	14.5502	17.266	1.19742
PPW-1	protein_coding_AS	WBGene00020830	0.653404	0.891011	1.39983
PPW-1	protein_coding_AS	WBGene00020831	14.347	11.3748	0.794362
PPW-1	protein_coding_AS	WBGene00020832	13.9167	15.335	1.10674
PPW-1	protein_coding_AS	WBGene00020833	0.503148	0.170279	0.268039
PPW-1	protein_coding_AS	WBGene00020834	6.25212	12.1772	1.97419
PPW-1	protein_coding_AS	WBGene00020835	1.88522	4.12425	2.32602
PPW-1	protein_coding_AS	WBGene00020836	1.08896	2.32375	2.15111
PPW-1	protein_coding_AS	WBGene00020837	1.5371	1.54086	1.01203
PPW-1	protein_coding_AS	WBGene00020838	5.85559	16.6532	2.91088
PPW-1	protein_coding_AS	WBGene00020839	20.705	4.06831	0.206006
PPW-1	protein_coding_AS	WBGene00020840	8.79956	1.34004	0.150517
PPW-1	protein_coding_AS	WBGene00020841	0.51572	0.775429	1.7981
PPW-1	protein_coding_AS	WBGene00020842	2.39828	0.668576	0.279361
PPW-1	protein_coding_AS	WBGene00020843	16.818	17.0359	1.01563
PPW-1	protein_coding_AS	WBGene00020844	0.182764	0.01	0.514064
PPW-1	protein_coding_AS	WBGene00020845	0.090096	0.01	0.529379
PPW-1	protein_coding_AS	WBGene00020846	0.378036	0.180851	0.337208
PPW-1	protein_coding_AS	WBGene00020847	0.0675881	1.13091	19.3262
PPW-1	protein_coding_AS	WBGene00020849	0.147684	0.170279	1.01108
PPW-1	protein_coding_AS	WBGene00020850	0.762294	3.42283	4.49534
PPW-1	protein_coding_AS	WBGene00020851	0.01	0.330558	33.0558
PPW-1	protein_coding_AS	WBGene00020852	40.1636	71.873	1.79031
PPW-1	protein_coding_AS	WBGene00020853	0.147684	0.170279	1.01108
PPW-1	protein_coding_AS	WBGene00020854	1.12404	0.61515	0.548841
PPW-1	protein_coding_AS	WBGene00020855	1.94404	2.9709	1.55467
PPW-1	protein_coding_AS	WBGene00020856	0.01	0.0945045	9.45045
PPW-1	protein_coding_AS	WBGene00020857	0.317406	0.179009	0.736651
PPW-1	protein_coding_AS	WBGene00020858	26.8616	17.7469	0.660291
PPW-1	protein_coding_AS	WBGene00020860	1.61719	1.36871	0.847051
PPW-1	protein_coding_AS	WBGene00020861	0.48064	0.677306	1.4247
PPW-1	protein_coding_AS	WBGene00020864	0.583244	1.22903	2.85826
PPW-1	protein_coding_AS	WBGene00020865	0.69842	1.54959	2.3135
PPW-1	protein_coding_AS	WBGene00020866	2.69119	2.54182	0.940255
PPW-1	protein_coding_AS	WBGene00020867	0.778516	0.953168	1.44263
PPW-1	protein_coding_AS	WBGene00020868	0.01	0.01	1
PPW-1	protein_coding_AS	WBGene00020869	0.434306	0.84649	2.30464
PPW-1	protein_coding_AS	WBGene00020870	0.0675881	0.0367131	3.21126
PPW-1	protein_coding_AS	WBGene00020875	0.205272	0.232435	1.06727
PPW-1	protein_coding_AS	WBGene00020877	0.147684	0.285862	2.04733
PPW-1	protein_coding_AS	WBGene00020878	0.01	0.0634263	6.34263
PPW-1	protein_coding_AS	WBGene00020879	0.0366986	0.232435	18.3225
PPW-1	protein_coding_AS	WBGene00020880	0.038794	0.01	0.573978
PPW-1	protein_coding_AS	WBGene00020883	3.87821	10.0377	2.59405
PPW-1	protein_coding_AS	WBGene00020884	1.28424	0.43741	0.338719
PPW-1	pseudogene_AS	WBGene00020885	0.170192	0.01	0.515134
PPW-1	protein_coding_AS	WBGene00020887	0.387972	0.277131	0.458114
PPW-1	protein_coding_AS	WBGene00020890	2.79146	0.285862	0.10878
PPW-1	protein_coding_AS	WBGene00020891	0.423052	0.502477	1.20261
PPW-1	pseudogene_AS	WBGene00020892	0.01	0.0634263	6.34263
PPW-1	protein_coding_AS	WBGene00020893	0.147684	0.170279	1.01108
PPW-1	protein_coding_AS	WBGene00020894	27.184	3.29656	0.11464
PPW-1	protein_coding_AS	WBGene00020895	1.18163	4.42483	4.02847
PPW-1	protein_coding_AS	WBGene00020896	16.119	8.01976	0.512247
PPW-1	protein_coding_AS	WBGene00020897	0.125176	0.01	0.520803
PPW-1	protein_coding_AS	WBGene00020898	8.63178	13.9023	1.60983
PPW-1	protein_coding_AS	WBGene00020900	0.205272	0.43741	2.56153
PPW-1	protein_coding_AS	WBGene00020901	1.60462	1.42527	0.873602
PPW-1	protein_coding_AS	WBGene00020902	540.774	1046.83	1.9345
PPW-1	protein_coding_AS	WBGene00020903	1.60462	6.12365	4.11311
PPW-1	protein_coding_AS	WBGene00020904	1.39941	1.74583	1.295
PPW-1	protein_coding_AS	WBGene00020905	1.14478	0.552993	0.549745
PPW-1	protein_coding_AS	WBGene00020906	0.147684	0.232435	1.73341
PPW-1	protein_coding_AS	WBGene00020909	3.84528	3.76626	1.00818
PPW-1	protein_coding_AS	WBGene00020910	11.6807	5.74198	0.488109
PPW-1	protein_coding_AS	WBGene00020911	0.147684	0.116853	0.697158
PPW-1	protein_coding_AS	WBGene00020912	1.6808	9.90319	5.97781
PPW-1	protein_coding_AS	WBGene00020913	0.365464	0.116853	0.248806
PPW-1	protein_coding_AS	WBGene00020914	8.15314	16.5578	2.0484
PPW-1	protein_coding_AS	WBGene00020915	59.6	5.51955	0.0917095
PPW-1	protein_coding_AS	WBGene00020917	0.090096	0.454871	34.959
PPW-1	protein_coding_AS	WBGene00020918	0.01	0.508297	50.8297
PPW-1	protein_coding_AS	WBGene00020919	1.11147	2.93867	2.52981
PPW-1	protein_coding_AS	WBGene00020920	2.0779	2.35098	1.2653
PPW-1	protein_coding_AS	WBGene00020921	0.836104	2.63557	3.18519
PPW-1	protein_coding_AS	WBGene00020924	0.01	0.0634263	6.34263
PPW-1	protein_coding_AS	WBGene00020927	0.240352	0.532445	36.2132
PPW-1	protein_coding_AS	WBGene00020930	215.597	391.219	1.82261
PPW-1	protein_coding_AS	WBGene00020931	17.4844	20.5836	1.18487
PPW-1	protein_coding_AS	WBGene00020932	14.8025	20.7849	1.41475
PPW-1	protein_coding_AS	WBGene00020933	26.6389	35.2972	1.32484
PPW-1	protein_coding_AS	WBGene00020935	49.0004	9.95953	0.213072
PPW-1	protein_coding_AS	WBGene00020936	18.0393	17.3292	0.966813
PPW-1	protein_coding_AS	WBGene00020937	1.38684	0.757968	0.471429
PPW-1	protein_coding_AS	WBGene00020938	1.32925	7.72183	6.35593
PPW-1	protein_coding_AS	WBGene00020939	0.22778	0.454871	3.07884
PPW-1	protein_coding_AS	WBGene00020940	1.7198	0.392714	0.228629
PPW-1	protein_coding_AS	WBGene00020941	4.94675	9.55062	1.93245
PPW-1	protein_coding_AS	WBGene00020942	14.8375	17.0272	1.14809
PPW-1	protein_coding_AS	WBGene00020943	0.090096	0.179009	17.4303
PPW-1	ncRNA_AS	WBGene00020944	8.17371	18.4239	2.26523
PPW-1	protein_coding_AS	WBGene00020945	0.400544	0.232435	0.546522
PPW-1	protein_coding_AS	WBGene00020946	0.0675881	0.170279	16.5678
PPW-1	protein_coding_AS	WBGene00020947	0.147684	0.392714	2.67516
PPW-1	protein_coding_AS	WBGene00020948	6.58639	5.22623	0.777503
PPW-1	protein_coding_AS	WBGene00020949	10.5468	19.4195	1.85447
PPW-1	protein_coding_AS	WBGene00020950	20.0344	7.86053	0.38735
PPW-1	protein_coding_AS	WBGene00020951	12.5571	17.9256	1.42717
PPW-1	protein_coding_AS	WBGene00020952	27.3648	32.1172	1.17567
PPW-1	protein_coding_AS	WBGene00020953	0.01	0.01	1
PPW-1	protein_coding_AS	WBGene00020954	2.83747	6.29302	2.52138
PPW-1	protein_coding_AS	WBGene00020955	106.501	237.692	2.22999
PPW-1	protein_coding_AS	WBGene00020957	6.26138	12.6131	2.03243
PPW-1	protein_coding_AS	WBGene00020961	2.63062	3.67677	1.44041
PPW-1	protein_coding_AS	WBGene00020962	0.963936	2.25286	2.69348
PPW-1	protein_coding_AS	WBGene00020964	24.7084	52.2261	2.12041
PPW-1	protein_coding_AS	WBGene00020966	4.11848	2.77045	0.674801
PPW-1	protein_coding_AS	WBGene00020967	1.24916	2.74627	2.36626
PPW-1	protein_coding_AS	WBGene00020970	24.6758	11.1971	0.456923
PPW-1	pseudogene_AS	WBGene00020971	4.25833	3.401	0.805991
PPW-1	protein_coding_AS	WBGene00020972	1.06646	6.56852	6.10608
PPW-1	protein_coding_AS	WBGene00020973	0.848676	0.116853	0.176655
PPW-1	protein_coding_AS	WBGene00020974	0.01	0.432523	43.2523
PPW-1	protein_coding_AS	WBGene00020976	0.01	0.205011	20.501
PPW-1	protein_coding_AS	WBGene00020977	1.39941	2.40906	1.68172
PPW-1	protein_coding_AS	WBGene00020978	1.73237	1.5632	0.921663
PPW-1	pseudogene_AS	WBGene00020981	1.78996	3.30288	1.85877
PPW-1	protein_coding_AS	WBGene00020984	0.285368	0.223705	0.682776
PPW-1	protein_coding_AS	WBGene00020985	3.04432	1.87888	0.690153
PPW-1	protein_coding_AS	WBGene00020986	1.60776	0.393214	0.234981
PPW-1	protein_coding_AS	WBGene00020987	2.84641	7.33395	2.56218
PPW-1	protein_coding_AS	WBGene00020988	328.384	489.8	1.49148
PPW-1	protein_coding_AS	WBGene00020989	0.01	0.0634263	6.34263
PPW-1	protein_coding_AS	WBGene00020990	4.69836	0.954445	0.217573
PPW-1	pseudogene_AS	WBGene00020991	0.618729	0.891011	1.45511
PPW-1	pseudogene_AS	WBGene00020992	0.205272	0.330558	1.93369
PPW-1	protein_coding_AS	WBGene00020993	19.9192	15.2728	0.783209
PPW-1	protein_coding_AS	WBGene00020994	121.9	225.276	1.84799
PPW-1	protein_coding_AS	WBGene00020995	0.01	0.0634263	6.34263
PPW-1	protein_coding_AS	WBGene00020997	0.22778	0.01	0.0550776
PPW-1	protein_coding_AS	WBGene00020999	39.5484	40.0881	1.01059
PPW-1	protein_coding_AS	WBGene00021000	50.6737	100.978	1.99775
PPW-1	pseudogene_AS	WBGene00021001	121.26	197.974	1.63275
PPW-1	protein_coding_AS	WBGene00021002	0.125176	0.170279	16.5487
PPW-1	protein_coding_AS	WBGene00021003	0.182764	0.0634263	5.8567
PPW-1	protein_coding_AS	WBGene00021004	29.9002	11.1693	0.3731
PPW-1	protein_coding_AS	WBGene00021005	0.01	0.01	1
PPW-1	protein_coding_AS	WBGene00021006	3.07413	1.54959	0.513739
PPW-1	protein_coding_AS	WBGene00021007	7.76029	12.7639	1.66614
PPW-1	protein_coding_AS	WBGene00021008	35.3027	47.7721	1.37059
PPW-1	protein_coding_AS	WBGene00021009	26.2583	42.7781	1.63189
PPW-1	protein_coding_AS	WBGene00021010	2.70873	3.1426	1.16408
PPW-1	protein_coding_AS	WBGene00021011	0.286564	0.497248	1.50002
PPW-1	protein_coding_AS	WBGene00021012	51.5985	9.27502	0.18131
PPW-1	ncRNA_AS	WBGene00021013	644.978	890.556	1.38138
PPW-1	protein_coding_AS	WBGene00021014	66.0665	10.3356	0.151839
PPW-1	protein_coding_AS	WBGene00021015	373.176	1021.82	2.74595
PPW-1	protein_coding_AS	WBGene00021016	0.7335	0.677306	0.881281
PPW-1	pseudogene_AS	WBGene00021018	455.235	1067.81	2.345
PPW-1	pseudogene_AS	WBGene00021019	3.06156	5.6264	1.83359
PPW-1	protein_coding_AS	WBGene00021020	9.72331	17.9061	1.83286
PPW-1	protein_coding_AS	WBGene00021021	12.9728	11.0989	0.856056
PPW-1	protein_coding_AS	WBGene00021022	3.39559	2.7002	0.816624
PPW-1	protein_coding_AS	WBGene00021023	0.01	0.0367131	3.67131
PPW-1	protein_coding_AS	WBGene00021024	2.94902	1.06002	0.357646
PPW-1	protein_coding_AS	WBGene00021025	0.538228	0.784159	1.42866
PPW-1	protein_coding_AS	WBGene00021026	22.6881	17.8537	0.794755
PPW-1	protein_coding_AS	WBGene00021027	125.439	223.891	1.78487
PPW-1	protein_coding_AS	WBGene00021028	2.37487	4.44245	1.929
PPW-1	protein_coding_AS	WBGene00021029	0.125176	0.899741	24.704
PPW-1	protein_coding_AS	WBGene00021030	0.147684	0.01	0.0693223
PPW-1	protein_coding_AS	WBGene00021031	0.01	0.116853	11.6853
PPW-1	protein_coding_AS	WBGene00021032	0.26286	0.285862	1.14665
PPW-1	pseudogene_AS	WBGene00021034	21.2563	51.6537	2.44061
PPW-1	protein_coding_AS	WBGene00021035	9.35731	2.82204	0.347091
PPW-1	protein_coding_AS	WBGene00021036	186.793	310.473	1.66227
PPW-1	pseudogene_AS	WBGene00021037	580.222	1268.46	2.18692
PPW-1	protein_coding_AS	WBGene00021038	23.219	6.95228	0.298394
PPW-1	protein_coding_AS	WBGene00021039	19.6915	28.0627	1.43403
PPW-1	pseudogene_AS	WBGene00021040	13.4937	38.9892	2.91157
PPW-1	protein_coding_AS	WBGene00021041	1.66221	1.94103	1.2431
PPW-1	protein_coding_AS	WBGene00021042	1.95015	2.79585	1.43575
PPW-1	protein_coding_AS	WBGene00021043	0.0675881	0.287249	12.7142
PPW-1	protein_coding_AS	WBGene00021044	1.44443	2.41314	1.66291
PPW-1	pseudogene_AS	WBGene00021045	3.02313	8.50013	2.80168
PPW-1	protein_coding_AS	WBGene00021046	1.59468	4.3082	2.67974
PPW-1	protein_coding_AS	WBGene00021047	7.49261	5.20772	0.695198
PPW-1	protein_coding_AS	WBGene00021048	0.378036	1.9323	7.10534
PPW-1	protein_coding_AS	WBGene00021049	1.65227	2.6108	1.59605
PPW-1	ncRNA_AS	WBGene00021050	2.87886	13.8663	4.9382
PPW-1	protein_coding_AS	WBGene00021051	24.7289	54.9292	2.21988
PPW-1	protein_coding_AS	WBGene00021052	0.632721	0.882281	1.38671
PPW-1	protein_coding_AS	WBGene00021053	1.1467	1.76399	1.53932
PPW-1	protein_coding_AS	WBGene00021054	0.205272	0.722002	3.65395
PPW-1	pseudogene_AS	WBGene00021055	197.669	376.875	1.90592
PPW-1	protein_coding_AS	WBGene00021056	12.4691	3.05321	0.271123
PPW-1	protein_coding_AS	WBGene00021057	11.8912	21.236	1.78615
PPW-1	protein_coding_AS	WBGene00021058	26.8259	5.80414	0.216868
PPW-1	protein_coding_AS	WBGene00021059	0.22778	0.285862	1.72867
PPW-1	protein_coding_AS	WBGene00021060	0.26286	1.87888	7.91838
PPW-1	protein_coding_AS	WBGene00021061	0.01	0.01	1
PPW-1	protein_coding_AS	WBGene00021063	13.3633	9.4972	0.712725
PPW-1	protein_coding_AS	WBGene00021066	2.65114	3.5962	1.3399
PPW-1	pseudogene_AS	WBGene00021067	0.170192	0.179009	17.416
PPW-1	protein_coding_AS	WBGene00021068	27.7453	61.0285	2.19968
PPW-1	protein_coding_AS	WBGene00021070	0.423052	2.70646	6.69854
PPW-1	protein_coding_AS	WBGene00021072	0.271287	0.675149	2.41009
PPW-1	protein_coding_AS	WBGene00021073	42.1486	4.63749	0.11804
PPW-1	protein_coding_AS	WBGene00021074	42.619	3.03575	0.0769612
PPW-1	protein_coding_AS	WBGene00021075	1.24573	1.26303	1.10061
PPW-1	protein_coding_AS	WBGene00021076	5.0745	12.2286	2.40423
PPW-1	protein_coding_AS	WBGene00021078	41.8593	62.1101	1.48489
PPW-1	protein_coding_AS	WBGene00021079	9.66573	12.2122	1.26934
PPW-1	protein_coding_AS	WBGene00021080	0.590739	1.18772	2.08478
PPW-1	protein_coding_AS	WBGene00021081	0.0692926	0.188195	2.01766
PPW-1	protein_coding_AS	WBGene00021082	1.58211	3.99638	2.67245
PPW-1	protein_coding_AS	WBGene00021083	0.01	0.0945045	9.45045
PPW-1	protein_coding_AS	WBGene00021084	0.01	0.0945045	9.45045
PPW-1	protein_coding_AS	WBGene00021087	0.22778	0.0634263	0.216787
PPW-1	protein_coding_AS	WBGene00021088	34.1755	4.45975	0.137067
PPW-1	protein_coding_AS	WBGene00021089	2.2781	5.92685	2.60971
PPW-1	protein_coding_AS	WBGene00021090	0.01	0.116853	11.6853
PPW-1	protein_coding_AS	WBGene00021091	0.525656	0.561723	1.69684
PPW-1	protein_coding_AS	WBGene00021092	0.9162	1.78075	2.21856
PPW-1	protein_coding_AS	WBGene00021093	9.14216	3.53405	0.413104
PPW-1	protein_coding_AS	WBGene00021094	0.342956	0.170279	0.514327
PPW-1	protein_coding_AS	WBGene00021095	20.1669	33.5113	1.66213
PPW-1	protein_coding_AS	WBGene00021096	39.1433	59.3733	1.51608
PPW-1	protein_coding_AS	WBGene00021097	47.0979	3.96146	0.0867931
PPW-1	protein_coding_AS	WBGene00021098	0.01	0.01	1
PPW-1	protein_coding_AS	WBGene00021099	3.4448	6.87162	2.06885
PPW-1	ncRNA_AS	WBGene00021100	0.170719	0.232435	1.35943
PPW-1	protein_coding_AS	WBGene00021101	1552.78	2540.74	1.63738
PPW-1	protein_coding_AS	WBGene00021103	22.365	43.8552	1.9724
PPW-1	protein_coding_AS	WBGene00021104	8.95591	7.82013	0.925114
PPW-1	protein_coding_AS	WBGene00021106	225.292	338.277	1.50183
PPW-1	protein_coding_AS	WBGene00021107	107.767	182.174	1.6908
PPW-1	protein_coding_AS	WBGene00021108	0.567022	1.10908	1.97185
PPW-1	protein_coding_AS	WBGene00021109	0.33646	0.01	0.307475
PPW-1	protein_coding_AS	WBGene00021110	4.16303	1.81672	0.448006
PPW-1	protein_coding_AS	WBGene00021111	1.21551	3.08918	2.59662
PPW-1	protein_coding_AS	WBGene00021112	41.8866	47.6463	1.14292
PPW-1	protein_coding_AS	WBGene00021113	2.42142	0.921541	0.391595
PPW-1	protein_coding_AS	WBGene00021114	0.858612	0.446141	0.537543
PPW-1	protein_coding_AS	WBGene00021115	0.205272	0.0634263	0.364099
PPW-1	protein_coding_AS	WBGene00021116	3.55734	5.65259	1.58949
PPW-1	protein_coding_AS	WBGene00021117	0.0675881	0.0634263	5.88258
PPW-1	protein_coding_AS	WBGene00021118	7.29995	10.4316	1.42909
PPW-1	protein_coding_AS	WBGene00021121	1.65227	2.25286	1.39989
PPW-1	protein_coding_AS	WBGene00021122	0.01	0.01	1
PPW-1	protein_coding_AS	WBGene00021123	1.15912	0.784159	0.675268
PPW-1	protein_coding_AS	WBGene00021124	0.976814	1.78696	1.98285
PPW-1	protein_coding_AS	WBGene00021125	0.01	0.116853	11.6853
PPW-1	protein_coding_AS	WBGene00021127	0.147684	0.401444	3.08358
PPW-1	protein_coding_AS	WBGene00021128	1.06992	0.383984	0.745302
PPW-1	protein_coding_AS	WBGene00021129	0.285472	0.285862	1.06232
PPW-1	pseudogene_AS	WBGene00021130	7.06867	14.9977	2.14073
PPW-1	protein_coding_AS	WBGene00021131	5.798	10.9921	1.91069
PPW-1	protein_coding_AS	WBGene00021132	18.638	20.3835	1.10181
PPW-1	protein_coding_AS	WBGene00021133	10.2337	6.15962	0.618492
PPW-1	protein_coding_AS	WBGene00021134	0.01	0.0634263	6.34263
PPW-1	protein_coding_AS	WBGene00021135	0.320448	0.0634263	0.353919
PPW-1	protein_coding_AS	WBGene00021137	0.090096	0.285862	18.0581
PPW-1	protein_coding_AS	WBGene00021138	0.147684	0.561723	4.02534
PPW-1	pseudogene_AS	WBGene00021140	0.0675881	0.01	0.539944
PPW-1	protein_coding_AS	WBGene00021141	0.01	0.0634263	6.34263
PPW-1	protein_coding_AS	WBGene00021144	0.01	0.01	1
PPW-1	protein_coding_AS	WBGene00021145	0.170192	0.01	0.515134
PPW-1	protein_coding_AS	WBGene00021146	1.60462	2.83507	1.91743
PPW-1	protein_coding_AS	WBGene00021148	91.0388	125.13	1.37619
PPW-1	protein_coding_AS	WBGene00021149	3.59242	1.63898	0.468369
PPW-1	protein_coding_AS	WBGene00021150	0.205272	0.0634263	0.364099
PPW-1	pseudogene_AS	WBGene00021151	0.240352	0.277131	27.2238
PPW-1	protein_coding_AS	WBGene00021152	5.08444	4.44223	0.878506
PPW-1	protein_coding_AS	WBGene00021153	8.48681	10.2406	1.21915
PPW-1	protein_coding_AS	WBGene00021154	1.54081	2.04788	1.32119
PPW-1	protein_coding_AS	WBGene00021155	35.0174	11.2603	0.319767
PPW-1	protein_coding_AS	WBGene00021156	0.458132	0.116853	0.347088
PPW-1	protein_coding_AS	WBGene00021157	0.240352	0.01	0.510622
PPW-1	protein_coding_AS	WBGene00021158	0.090096	0.01	0.529379
PPW-1	protein_coding_AS	WBGene00021159	0.871184	0.392714	0.45651
PPW-1	protein_coding_AS	WBGene00021160	1.49009	4.16643	2.80346
PPW-1	protein_coding_AS	WBGene00021161	1.23658	1.32715	1.33604
PPW-1	protein_coding_AS	WBGene00021162	0.0675881	0.01	0.539944
PPW-1	protein_coding_AS	WBGene00021163	0.0675881	0.179009	1.89011
PPW-1	protein_coding_AS	WBGene00021164	0.0791057	0.179009	1.67406
PPW-1	protein_coding_AS	WBGene00021165	0.342956	0.61515	1.78849
PPW-1	protein_coding_AS	WBGene00021166	0.0675881	0.935708	62.0092
PPW-1	protein_coding_AS	WBGene00021167	1.7423	3.08453	1.84307
PPW-1	protein_coding_AS	WBGene00021168	0.147684	0.0120199	0.0811908
PPW-1	protein_coding_AS	WBGene00021170	13.4485	2.92017	0.223502
PPW-1	protein_coding_AS	WBGene00021171	0.147684	0.401444	3.08358
PPW-1	protein_coding_AS	WBGene00021174	2.52603	5.38546	2.25342
PPW-1	protein_coding_AS	WBGene00021175	3.1298	8.44986	2.70681
PPW-1	protein_coding_AS	WBGene00021176	0.0675881	0.01	0.539944
PPW-1	protein_coding_AS	WBGene00021177	0.342956	0.0634263	0.190907
PPW-1	protein_coding_AS	WBGene00021178	0.458132	2.15135	5.16657
PPW-1	protein_coding_AS	WBGene00021179	0.01	0.570453	57.0453
PPW-1	protein_coding_AS	WBGene00021180	0.435624	0.775429	3.03001
PPW-1	protein_coding_AS	WBGene00021183	0.285368	0.232435	0.900819
PPW-1	protein_coding_AS	WBGene00021185	3.40972	5.52723	1.60256
PPW-1	lincRNA_AS	WBGene00021186	20.0873	44.2261	2.19966
PPW-1	pseudogene_AS	WBGene00021187	33.0825	82.8673	2.50781
PPW-1	protein_coding_AS	WBGene00021188	9.76525	22.9593	2.40541
PPW-1	protein_coding_AS	WBGene00021190	0.147684	0.392714	2.67516
PPW-1	protein_coding_AS	WBGene00021191	12.0812	2.65303	0.228823
PPW-1	protein_coding_AS	WBGene00021192	117.663	10.7707	0.091263
PPW-1	protein_coding_AS	WBGene00021193	73.1378	136.77	1.87114
PPW-1	protein_coding_AS	WBGene00021195	0.01	0.0634263	6.34263
PPW-1	protein_coding_AS	WBGene00021198	3.41966	5.8663	1.71752
PPW-1	protein_coding_AS	WBGene00021199	0.538228	0.446141	0.851723
PPW-1	protein_coding_AS	WBGene00021200	16.167	12.6594	0.784053
PPW-1	protein_coding_AS	WBGene00021201	29.2651	52.4213	1.79638
PPW-1	protein_coding_AS	WBGene00021202	42.7509	83.4899	1.95307
PPW-1	protein_coding_AS	WBGene00021204	4.56707	7.02878	1.54734
PPW-1	protein_coding_AS	WBGene00021205	3.65995	8.6511	2.38736
PPW-1	protein_coding_AS	WBGene00021207	9.11209	13.583	1.50085
PPW-1	protein_coding_AS	WBGene00021208	6.05679	5.23468	0.927242
PPW-1	protein_coding_AS	WBGene00021209	33.6985	90.2756	2.68328
PPW-1	protein_coding_AS	WBGene00021210	4.9792	5.43889	1.10205
PPW-1	protein_coding_AS	WBGene00021212	0.0545708	0.0643318	5.98362
PPW-1	protein_coding_AS	WBGene00021213	3.22815	5.63663	1.68235
PPW-1	protein_coding_AS	WBGene00021214	2.81764	3.36046	1.19518
PPW-1	protein_coding_AS	WBGene00021215	2.1805	3.2483	1.51893
PPW-1	protein_coding_AS	WBGene00021216	0.01	0.121218	12.1218
PPW-1	pseudogene_AS	WBGene00021218	0.0675881	0.0367131	3.21126
PPW-1	protein_coding_AS	WBGene00021219	51.3839	96.4334	1.87804
PPW-1	protein_coding_AS	WBGene00021220	0.01	0.147931	14.7931
PPW-1	protein_coding_AS	WBGene00021221	0.01	0.121218	12.1218
PPW-1	protein_coding_AS	WBGene00021222	0.778516	0.997864	1.37421
PPW-1	protein_coding_AS	WBGene00021223	0.030024	0.01	0.599904
PPW-1	protein_coding_AS	WBGene00021224	0.583244	2.40877	4.4465
PPW-1	pseudogene_AS	WBGene00021225	0.147684	0.0634263	0.38324
PPW-1	protein_coding_AS	WBGene00021226	1.8262	3.20947	1.7693
PPW-1	protein_coding_AS	WBGene00021227	0.01	2.37613	237.613
PPW-1	protein_coding_AS	WBGene00021228	0.01	0.01	1
PPW-1	pseudogene_AS	WBGene00021230	0.090096	0.01	0.529379
PPW-1	protein_coding_AS	WBGene00021235	0.0942867	0.01	0.118811
PPW-1	protein_coding_AS	WBGene00021236	0.291654	0.512662	1.53513
PPW-1	protein_coding_AS	WBGene00021237	12.0016	21.0242	1.78001
PPW-1	protein_coding_AS	WBGene00021238	59.657	62.9241	1.05479
PPW-1	protein_coding_AS	WBGene00021239	1995.56	3786.1	1.89676
PPW-1	protein_coding_AS	WBGene00021244	4.21332	5.68751	1.33854
PPW-1	protein_coding_AS	WBGene00021245	0.928772	1.27373	1.38157
PPW-1	protein_coding_AS	WBGene00021246	136.944	228.65	1.66938
PPW-1	protein_coding_AS	WBGene00021247	1.96008	4.36163	2.44014
PPW-1	protein_coding_AS	WBGene00021248	15.3531	3.23199	0.209293
PPW-1	protein_coding_AS	WBGene00021249	0.636796	1.33536	2.11171
PPW-1	protein_coding_AS	WBGene00021252	0.285368	1.42527	4.89452
PPW-1	protein_coding_AS	WBGene00021254	0.01	0.0634263	6.34263
PPW-1	protein_coding_AS	WBGene00021256	20.9281	33.5186	1.63621
PPW-1	protein_coding_AS	WBGene00021257	0.01	0.01	1
PPW-1	protein_coding_AS	WBGene00021259	0.01	0.0634263	6.34263
PPW-1	protein_coding_AS	WBGene00021260	6.36131	15.958	2.53864
PPW-1	protein_coding_AS	WBGene00021261	0.893692	2.51091	2.81769
PPW-1	protein_coding_AS	WBGene00021262	0.675912	3.24072	4.81163
PPW-1	protein_coding_AS	WBGene00021263	0.0215176	0.01	0.651354
PPW-1	protein_coding_AS	WBGene00021264	22.2651	46.217	2.08036
PPW-1	pseudogene_AS	WBGene00021265	0.906265	1.9323	2.2805
PPW-1	protein_coding_AS	WBGene00021266	0.0675881	0.0634263	5.88258
PPW-1	protein_coding_AS	WBGene00021267	0.090096	0.01	0.529379
PPW-1	protein_coding_AS	WBGene00021268	4.18817	5.09214	1.21157
PPW-1	protein_coding_AS	WBGene00021269	42.5384	76.0755	1.79061
PPW-1	protein_coding_AS	WBGene00021270	24.8392	4.97656	0.199268
PPW-1	protein_coding_AS	WBGene00021271	45.6839	67.9747	1.4879
PPW-1	protein_coding_AS	WBGene00021272	0.0675881	0.277131	27.2531
PPW-1	pseudogene_AS	WBGene00021273	0.675912	0.517376	0.775843
PPW-1	protein_coding_AS	WBGene00021274	35.2336	49.0639	1.41303
PPW-1	protein_coding_AS	WBGene00021275	0.468031	1.06601	2.36489
PPW-1	protein_coding_AS	WBGene00021276	23.877	7.79733	0.333105
PPW-1	protein_coding_AS	WBGene00021277	54.4098	64.026	1.17869
PPW-1	pseudogene_AS	WBGene00021278	8.97203	22.1345	2.5191
PPW-1	protein_coding_AS	WBGene00021279	5.86553	8.9353	1.52954
PPW-1	protein_coding_AS	WBGene00021280	0.0163987	0.01	0.719324
PPW-1	protein_coding_AS	WBGene00021281	39.6099	20.2705	0.513727
PPW-1	protein_coding_AS	WBGene00021282	111.037	106.894	0.978727
PPW-1	protein_coding_AS	WBGene00021286	12.8748	6.15089	0.481736
PPW-1	protein_coding_AS	WBGene00021287	0.01	0.01	1
PPW-1	protein_coding_AS	WBGene00021288	2.4433	2.03042	0.826168
PPW-1	protein_coding_AS	WBGene00021292	32.5008	9.32819	0.296398
PPW-1	protein_coding_AS	WBGene00021293	0.187732	0.303241	1.38151
PPW-1	protein_coding_AS	WBGene00021294	3.9092	1.4787	0.369557
PPW-1	protein_coding_AS	WBGene00021295	8.95987	10.7522	1.21829
PPW-1	protein_coding_AS	WBGene00021296	7.57796	8.20623	1.0826
PPW-1	protein_coding_AS	WBGene00021297	0.090096	0.01	0.529379
PPW-1	protein_coding_AS	WBGene00021298	2.53729	6.13589	2.41661
PPW-1	protein_coding_AS	WBGene00021299	0.050048	0.01	0.555496
PPW-1	protein_coding_AS	WBGene00021301	180.778	257.946	1.4266
PPW-1	protein_coding_AS	WBGene00021302	83.8918	173.191	2.06448
PPW-1	protein_coding_AS	WBGene00021304	3.72992	2.85726	0.776047
PPW-1	protein_coding_AS	WBGene00021305	6.73792	4.39203	0.656841
PPW-1	protein_coding_AS	WBGene00021309	0.30755	0.161204	7.31783
PPW-1	protein_coding_AS	WBGene00021310	1.22928	1.87888	2.27049
PPW-1	protein_coding_AS	WBGene00021311	24.6044	8.34418	0.338234
PPW-1	protein_coding_AS	WBGene00021312	3.65995	0.446141	0.120814
PPW-1	protein_coding_AS	WBGene00021313	44.2118	10.9387	0.253122
PPW-1	protein_coding_AS	WBGene00021314	4.51849	6.07023	1.45377
PPW-1	protein_coding_AS	WBGene00021315	13.3806	16.4482	1.23359
PPW-1	protein_coding_AS	WBGene00021316	24.5607	39.9301	1.6247
PPW-1	protein_coding_AS	WBGene00021319	41.5494	85.9182	2.06826
PPW-1	protein_coding_AS	WBGene00021320	1.29681	1.88761	1.45258
PPW-1	protein_coding_AS	WBGene00021321	0.320448	1.84291	5.73771
PPW-1	protein_coding_AS	WBGene00021322	0.626362	2.41314	5.31452
PPW-1	protein_coding_AS	WBGene00021323	1.1942	3.66813	4.16983
PPW-1	protein_coding_AS	WBGene00021324	6.84585	9.77348	1.43317
PPW-1	protein_coding_AS	WBGene00021325	0.928772	2.81331	3.04545
PPW-1	protein_coding_AS	WBGene00021326	0.22778	0.786348	4.92077
PPW-1	protein_coding_AS	WBGene00021327	9.01969	1.65644	0.184793
PPW-1	protein_coding_AS	WBGene00021328	0.170192	0.629582	36.2694
PPW-1	protein_coding_AS	WBGene00021329	10.8417	15.0392	1.38228
PPW-1	protein_coding_AS	WBGene00021331	1.62976	0.775429	0.509102
PPW-1	protein_coding_AS	WBGene00021332	32.9928	71.5606	2.17302
PPW-1	protein_coding_AS	WBGene00021333	156.894	235.488	1.50091
PPW-1	protein_coding_AS	WBGene00021334	22.0977	13.7544	0.62166
PPW-1	protein_coding_AS	WBGene00021335	0.050048	0.01	0.555496
PPW-1	protein_coding_AS	WBGene00021336	0.01	0.285862	28.5862
PPW-1	protein_coding_AS	WBGene00021337	0.0675881	0.223705	21.9105
PPW-1	protein_coding_AS	WBGene00021338	5.47343	12.4958	2.44092
PPW-1	protein_coding_AS	WBGene00021339	0.963853	1.434	1.69038
PPW-1	protein_coding_AS	WBGene00021340	7.21489	17.126	2.38471
PPW-1	pseudogene_AS	WBGene00021342	14.2362	17.8943	1.25888
PPW-1	protein_coding_AS	WBGene00021343	0.320448	0.285862	1.02689
PPW-1	protein_coding_AS	WBGene00021344	121.457	219.662	1.81756
PPW-1	protein_coding_AS	WBGene00021345	0.01	0.01	1
PPW-1	protein_coding_AS	WBGene00021346	4.76483	5.13195	1.07817
PPW-1	protein_coding_AS	WBGene00021347	10.8447	9.16791	0.848726
PPW-1	protein_coding_AS	WBGene00021348	3.7076	1.54959	0.417678
PPW-1	protein_coding_AS	WBGene00021349	5.14203	7.42439	1.44311
PPW-1	protein_coding_AS	WBGene00021350	0.107636	0.0634263	0.688434
PPW-1	protein_coding_AS	WBGene00021351	14.6998	4.47721	0.312925
PPW-1	protein_coding_AS	WBGene00021352	11.1089	17.6615	1.60135
PPW-1	protein_coding_AS	WBGene00021353	12.2647	17.9816	1.48003
PPW-1	protein_coding_AS	WBGene00021354	0.311847	1.34015	7.38463
PPW-1	protein_coding_AS	WBGene00021355	57.1289	67.8947	1.19263
PPW-1	protein_coding_AS	WBGene00021357	57.3556	84.6231	1.47599
PPW-1	protein_coding_AS	WBGene00021358	1.39941	0.383984	0.296754
PPW-1	protein_coding_AS	WBGene00021359	16.9981	3.39227	0.198358
PPW-1	pseudogene_AS	WBGene00021360	0.342956	0.223705	0.676037
PPW-1	protein_coding_AS	WBGene00021362	1.49208	1.37185	1.03635
PPW-1	protein_coding_AS	WBGene00021363	9.25734	3.79245	0.421765
PPW-1	protein_coding_AS	WBGene00021364	0.125176	0.0634263	5.86343
PPW-1	protein_coding_AS	WBGene00021365	55.5309	111.731	2.012
PPW-1	protein_coding_AS	WBGene00021366	11.0843	6.44223	0.695384
PPW-1	protein_coding_AS	WBGene00021367	1.79131	0.571268	9.1623
PPW-1	protein_coding_AS	WBGene00021369	73.2064	125.95	1.726
PPW-1	protein_coding_AS	WBGene00021370	2.55588	5.53984	2.47491
PPW-1	protein_coding_AS	WBGene00021371	0.303167	1.25146	4.03714
PPW-1	protein_coding_AS	WBGene00021372	5.94299	12.7192	2.15508
PPW-1	protein_coding_AS	WBGene00021373	0.125176	0.01	0.520803
PPW-1	protein_coding_AS	WBGene00021374	788.264	1233.39	1.56516
PPW-1	protein_coding_AS	WBGene00021375	733.2	2271.85	3.08535
PPW-1	protein_coding_AS	WBGene00021376	12.334	17.6847	1.46499
PPW-1	protein_coding_AS	WBGene00021377	12.0712	3.57001	0.297332
PPW-1	protein_coding_AS	WBGene00021378	4.2484	7.63705	1.84391
PPW-1	pseudogene_AS	WBGene00021380	0.560736	0.401444	0.818514
PPW-1	protein_coding_AS	WBGene00021381	1.51439	0.828855	0.543501
PPW-1	protein_coding_AS	WBGene00021382	17.8394	40.496	2.27287
PPW-1	protein_coding_AS	WBGene00021383	1.00887	2.46288	2.46041
PPW-1	protein_coding_AS	WBGene00021385	0.0683769	0.0701046	6.54991
PPW-1	protein_coding_AS	WBGene00021386	1.59205	1.06875	1.00973
PPW-1	protein_coding_AS	WBGene00021387	55.7582	102.66	1.84146
PPW-1	protein_coding_AS	WBGene00021388	0.0100144	0.0634263	6.3412
PPW-1	protein_coding_AS	WBGene00021389	0.22778	0.285862	1.72867
PPW-1	protein_coding_AS	WBGene00021391	30.0105	50.501	1.68043
PPW-1	protein_coding_AS	WBGene00021392	21.6668	19.8839	0.918851
PPW-1	protein_coding_AS	WBGene00021394	26.7799	44.767	1.67536
PPW-1	protein_coding_AS	WBGene00021395	18.8804	27.0757	1.43419
PPW-1	protein_coding_AS	WBGene00021396	0.800686	1.09127	1.38777
PPW-1	protein_coding_AS	WBGene00021397	0.78149	1.07346	1.38682
PPW-1	protein_coding_AS	WBGene00021398	5.36244	0.561723	0.103715
PPW-1	protein_coding_AS	WBGene00021401	3.22577	1.55078	0.475809
PPW-1	protein_coding_AS	WBGene00021402	96.1571	143.907	1.4978
PPW-1	protein_coding_AS	WBGene00021403	0.182764	0.179009	0.989438
PPW-1	protein_coding_AS	WBGene00021404	0.520688	0.891011	1.75189
PPW-1	protein_coding_AS	WBGene00021405	0.165224	0.446141	3.74444
PPW-1	protein_coding_AS	WBGene00021406	0.290336	0.116853	0.696002
PPW-1	protein_coding_AS	WBGene00021407	0.182764	0.179009	0.989438
PPW-1	protein_coding_AS	WBGene00021408	0.520688	0.891011	1.75189
PPW-1	protein_coding_AS	WBGene00021409	0.165224	0.446141	3.74444
PPW-1	protein_coding_AS	WBGene00021410	0.078842	0.0945045	1.37976
PPW-1	protein_coding_AS	WBGene00021412	0.365464	0.0646545	0.142404
PPW-1	protein_coding_AS	WBGene00021413	0.862653	0.244874	0.288159
PPW-1	protein_coding_AS	WBGene00021414	0.01	0.179009	17.9009
PPW-1	protein_coding_AS	WBGene00021415	64.4771	110.789	1.71996
PPW-1	protein_coding_AS	WBGene00021416	97.8648	179.602	1.85228
PPW-1	protein_coding_AS	WBGene00021417	59.0008	105.099	1.78373
PPW-1	pseudogene_AS	WBGene00021418	7.18024	14.0465	1.97171
PPW-1	protein_coding_AS	WBGene00021419	7.81812	5.73391	0.743428
PPW-1	protein_coding_AS	WBGene00021420	7.44494	1.70987	0.235737
PPW-1	protein_coding_AS	WBGene00021421	9.10972	8.63469	0.941731
PPW-1	protein_coding_AS	WBGene00021423	19.3318	23.5415	1.22044
PPW-1	protein_coding_AS	WBGene00021425	10.1138	3.32443	0.343221
PPW-1	protein_coding_AS	WBGene00021427	6.12832	3.91676	0.641086
PPW-1	protein_coding_AS	WBGene00021428	30.9589	46.6035	1.49862
PPW-1	protein_coding_AS	WBGene00021430	302.34	541.241	1.79035
PPW-1	protein_coding_AS	WBGene00021433	0.125176	0.458185	12.6262
PPW-1	protein_coding_AS	WBGene00021434	0.01	0.517027	51.7027
PPW-1	protein_coding_AS	WBGene00021435	0.01	0.01	1
PPW-1	protein_coding_AS	WBGene00021436	0.675912	1.77202	2.61064
PPW-1	protein_coding_AS	WBGene00021437	0.573308	1.68263	2.648
PPW-1	protein_coding_AS	WBGene00021438	1.03401	5.64177	5.87832
PPW-1	protein_coding_AS	WBGene00021439	0.205272	0.730733	3.41537
PPW-1	protein_coding_AS	WBGene00021440	0.01	0.01	1
PPW-1	protein_coding_AS	WBGene00021441	1.7198	1.60301	0.95363
PPW-1	protein_coding_AS	WBGene00021442	5.52775	2.96486	0.535694
PPW-1	protein_coding_AS	WBGene00021443	61.2073	47.6703	0.798705
PPW-1	protein_coding_AS	WBGene00021444	0.01	0.01	1
PPW-1	protein_coding_AS	WBGene00021446	0.01	0.01	1
PPW-1	protein_coding_AS	WBGene00021448	0.423052	1.58555	3.62848
PPW-1	protein_coding_AS	WBGene00021449	1.77738	3.65836	2.1276
PPW-1	protein_coding_AS	WBGene00021450	0.44556	0.339288	0.97795
PPW-1	protein_coding_AS	WBGene00021451	2.37314	6.69388	2.93775
PPW-1	protein_coding_AS	WBGene00021452	0.01	0.0634263	6.34263
PPW-1	pseudogene_AS	WBGene00021453	0.0675881	0.01	0.539944
PPW-1	protein_coding_AS	WBGene00021454	1.08896	1.70987	1.57221
PPW-1	protein_coding_AS	WBGene00021456	9.73578	9.21227	0.947068
PPW-1	protein_coding_AS	WBGene00021457	1.23922	3.41874	2.83745
PPW-1	protein_coding_AS	WBGene00021458	51.7218	87.1742	1.74471
PPW-1	protein_coding_AS	WBGene00021460	28.6065	3.6864	0.127967
PPW-1	protein_coding_AS	WBGene00021461	21.4843	45.5399	2.12126
PPW-1	protein_coding_AS	WBGene00021463	8.82887	15.6787	1.79306
PPW-1	protein_coding_AS	WBGene00021464	186	265.909	1.42996
PPW-1	protein_coding_AS	WBGene00021465	151.88	21.442	0.142737
PPW-1	protein_coding_AS	WBGene00021466	21.4662	6.28577	0.294007
PPW-1	protein_coding_AS	WBGene00021467	11.3603	12.3627	1.10025
PPW-1	protein_coding_AS	WBGene00021468	5.32472	9.27371	1.7515
PPW-1	protein_coding_AS	WBGene00021469	40.5259	72.6452	1.80279
PPW-1	protein_coding_AS	WBGene00021470	76.9426	14.1319	0.187567
PPW-1	protein_coding_AS	WBGene00021471	2.02587	0.698431	0.445743
PPW-1	protein_coding_AS	WBGene00021472	3.63744	4.55473	1.2533
PPW-1	protein_coding_AS	WBGene00021473	6.47989	8.88712	1.38948
PPW-1	protein_coding_AS	WBGene00021474	33.9621	39.0215	1.14742
PPW-1	protein_coding_AS	WBGene00021475	3.24953	0.935708	0.317714
PPW-1	protein_coding_AS	WBGene00021476	34.0206	13.9382	0.417574
PPW-1	protein_coding_AS	WBGene00021477	0.595816	0.953168	1.52616
PPW-1	protein_coding_AS	WBGene00021478	0.01	0.116853	11.6853
PPW-1	protein_coding_AS	WBGene00021479	3.74004	4.39515	1.19006
PPW-1	protein_coding_AS	WBGene00021482	13.178	26.9257	2.04464
PPW-1	pseudogene_AS	WBGene00021483	160.134	209.644	1.30747
PPW-1	protein_coding_AS	WBGene00021484	0.170192	0.179009	17.416
PPW-1	protein_coding_AS	WBGene00021485	2.59355	6.78223	2.60074
PPW-1	protein_coding_AS	WBGene00021486	19.4308	3.17857	0.163592
PPW-1	protein_coding_AS	WBGene00021487	138.899	222.31	1.60061
PPW-1	protein_coding_AS	WBGene00021488	0.01	0.0634263	6.34263
PPW-1	pseudogene_AS	WBGene00021489	0.503148	0.828855	1.71137
PPW-1	protein_coding_AS	WBGene00021490	0.01	0.205722	20.5722
PPW-1	protein_coding_AS	WBGene00021491	0.150771	0.347469	9.78228
PPW-1	protein_coding_AS	WBGene00021492	0.983274	1.42169	1.43834
PPW-1	protein_coding_AS	WBGene00021493	8.6321	16.0269	1.85008
PPW-1	protein_coding_AS	WBGene00021495	0.147684	0.730733	5.37551
PPW-1	protein_coding_AS	WBGene00021496	0.125466	0.01	0.0797198
PPW-1	protein_coding_AS	WBGene00021497	6.15347	13.6624	2.23917
PPW-1	protein_coding_AS	WBGene00021500	0.01	0.116853	11.6853
PPW-1	protein_coding_AS	WBGene00021502	14.2456	22.2053	1.58136
PPW-1	protein_coding_AS	WBGene00021503	1.00887	3.84587	3.82177
PPW-1	protein_coding_AS	WBGene00021504	0.285776	0.232435	0.898367
PPW-1	protein_coding_AS	WBGene00021505	102.737	157.53	1.53388
PPW-1	protein_coding_AS	WBGene00021506	11.2812	5.70602	0.509022
PPW-1	protein_coding_AS	WBGene00021507	16.3381	5.49442	0.34678
PPW-1	protein_coding_AS	WBGene00021508	2.9113	2.04808	0.826806
PPW-1	protein_coding_AS	WBGene00021509	17.6079	25.6471	1.55449
PPW-1	protein_coding_AS	WBGene00021510	10.6569	16.434	1.5424
PPW-1	protein_coding_AS	WBGene00021511	0.147684	0.01	0.0693223
PPW-1	protein_coding_AS	WBGene00021512	29.0447	7.30694	0.25241
PPW-1	protein_coding_AS	WBGene00021513	0.205272	0.285862	1.38119
PPW-1	protein_coding_AS	WBGene00021514	9.36258	4.85993	0.536798
PPW-1	protein_coding_AS	WBGene00021515	94.7125	279.82	2.96315
PPW-1	protein_coding_AS	WBGene00021516	0.307876	0.508297	3.07719
PPW-1	protein_coding_AS	WBGene00021517	0.01	0.232435	23.2435
PPW-1	protein_coding_AS	WBGene00021518	1.14655	4.37141	3.82468
PPW-1	protein_coding_AS	WBGene00021519	0.378036	2.11004	6.74053
PPW-1	pseudogene_AS	WBGene00021520	1.08896	4.80755	4.38285
PPW-1	pseudogene_AS	WBGene00021521	0.0675881	0.01	0.539944
PPW-1	protein_coding_AS	WBGene00021522	19.3387	19.8693	1.03051
PPW-1	protein_coding_AS	WBGene00021524	0.090096	0.116853	1.15722
PPW-1	protein_coding_AS	WBGene00021526	0.090096	0.561723	35.5869
PPW-1	protein_coding_AS	WBGene00021527	0.55954	0.383984	0.609997
PPW-1	protein_coding_AS	WBGene00021528	0.550926	0.830612	3.23952
PPW-1	protein_coding_AS	WBGene00021529	0.090096	0.170279	1.47113
PPW-1	protein_coding_AS	WBGene00021530	0.01	0.179009	17.9009
PPW-1	protein_coding_AS	WBGene00021531	173.565	249.626	1.44029
PPW-1	protein_coding_AS	WBGene00021532	0.01	0.0634263	6.34263
PPW-1	protein_coding_AS	WBGene00021533	0.01	0.179009	17.9009
PPW-1	protein_coding_AS	WBGene00021534	32.5426	12.9601	0.399441
PPW-1	protein_coding_AS	WBGene00021535	11.9561	8.36651	0.716171
PPW-1	protein_coding_AS	WBGene00021536	16.0489	2.79585	0.175512
PPW-1	protein_coding_AS	WBGene00021537	0.66334	0.232435	0.5496
PPW-1	protein_coding_AS	WBGene00021538	18.5225	6.71134	0.365845
PPW-1	protein_coding_AS	WBGene00021539	22.4551	22.2238	1.00663
PPW-1	protein_coding_AS	WBGene00021540	0.26286	0.677306	2.41132
PPW-1	protein_coding_AS	WBGene00021541	30.3838	28.8815	0.950181
PPW-1	protein_coding_AS	WBGene00021542	28.1762	71.5203	2.55193
PPW-1	protein_coding_AS	WBGene00021543	0.182764	0.0634263	5.8567
PPW-1	protein_coding_AS	WBGene00021544	19.0377	5.39308	0.283936
PPW-1	protein_coding_AS	WBGene00021545	23.3769	20.1936	0.864984
PPW-1	protein_coding_AS	WBGene00021546	2.40822	1.04256	0.420598
PPW-1	protein_coding_AS	WBGene00021547	8.91972	16.2879	1.83217
PPW-1	protein_coding_AS	WBGene00021548	3.09664	3.31161	1.11061
PPW-1	protein_coding_AS	WBGene00021549	15.7987	4.57534	0.300729
PPW-1	protein_coding_AS	WBGene00021551	70.5563	121.897	1.72917
PPW-1	protein_coding_AS	WBGene00021552	4.57608	7.57385	1.8017
PPW-1	protein_coding_AS	WBGene00021553	0.66334	0.501307	0.525113
PPW-1	protein_coding_AS	WBGene00021554	16.7856	20.0082	1.19972
PPW-1	protein_coding_AS	WBGene00021555	168.24	30.5192	0.184655
PPW-1	protein_coding_AS	WBGene00021556	1.37691	2.21689	1.59643
PPW-1	protein_coding_AS	WBGene00021557	0.170192	0.330558	1.48539
PPW-1	protein_coding_AS	WBGene00021558	0.121764	0.0634263	1.5939
PPW-1	protein_coding_AS	WBGene00021559	31.9269	42.8668	1.34265
PPW-1	protein_coding_AS	WBGene00021560	49.8271	11.2393	0.231513
PPW-1	protein_coding_AS	WBGene00021561	7.2078	4.3	0.598585
PPW-1	protein_coding_AS	WBGene00021562	15.2552	12.2733	0.869102
PPW-1	protein_coding_AS	WBGene00021563	22.4271	11.5527	0.522298
PPW-1	protein_coding_AS	WBGene00021564	13.0749	15.2593	1.18497
PPW-1	protein_coding_AS	WBGene00021565	0.435624	1.44274	4.695
PPW-1	protein_coding_AS	WBGene00021566	0.176478	0.201357	1.14694
PPW-1	protein_coding_AS	WBGene00021567	0.038794	0.477219	25.6954
PPW-1	protein_coding_AS	WBGene00021569	0.090096	0.0367131	0.686338
PPW-1	protein_coding_AS	WBGene00021570	0.456814	0.463862	1.69543
PPW-1	protein_coding_AS	WBGene00021572	3.37961	3.757	1.11514
PPW-1	protein_coding_AS	WBGene00021573	0.0675881	0.0945045	1.21503
PPW-1	pseudogene_AS	WBGene00021574	0.038794	0.0945045	1.82427
PPW-1	protein_coding_AS	WBGene00021576	0.147684	0.383984	2.26675
PPW-1	protein_coding_AS	WBGene00021578	0.090096	0.0634263	0.843297
PPW-1	protein_coding_AS	WBGene00021579	2.46513	2.87801	1.20097
PPW-1	protein_coding_AS	WBGene00021580	0.525656	0.61515	1.76272
PPW-1	protein_coding_AS	WBGene00021581	0.126662	0.297353	12.0554
PPW-1	protein_coding_AS	WBGene00021582	0.131337	0.179009	0.947965
PPW-1	protein_coding_AS	WBGene00021583	0.458844	1.25674	2.68057
PPW-1	protein_coding_AS	WBGene00021585	0.595816	0.61515	1.04401
PPW-1	protein_coding_AS	WBGene00021586	0.01	0.223705	22.3705
PPW-1	protein_coding_AS	WBGene00021587	0.205468	0.84457	4.08078
PPW-1	protein_coding_AS	WBGene00021589	54.91	183.056	3.33943
PPW-1	protein_coding_AS	WBGene00021590	1.85748	10.7173	5.75423
PPW-1	protein_coding_AS	WBGene00021591	1.61719	1.64771	1.01946
PPW-1	protein_coding_AS	WBGene00021592	0.125176	0.116853	11.2061
PPW-1	protein_coding_AS	WBGene00021594	0.147684	0.223705	1.32499
PPW-1	protein_coding_AS	WBGene00021595	62.0093	22.1714	0.356094
PPW-1	protein_coding_AS	WBGene00021596	5.25463	4.24689	0.801206
PPW-1	protein_coding_AS	WBGene00021597	35.4051	42.5132	1.21324
PPW-1	protein_coding_AS	WBGene00021599	0.0675881	0.01	0.539944
PPW-1	protein_coding_AS	WBGene00021600	0.0675881	0.232435	7.23275
PPW-1	protein_coding_AS	WBGene00021601	0.125176	0.517027	2.63032
PPW-1	protein_coding_AS	WBGene00021602	0.688257	1.7197	2.87862
PPW-1	protein_coding_AS	WBGene00021603	2.844	5.97903	2.11219
PPW-1	pseudogene_AS	WBGene00021604	0.62826	0.339288	1.53621
PPW-1	protein_coding_AS	WBGene00021605	0.01	0.0945045	9.45045
PPW-1	pseudogene_AS	WBGene00021606	2341.04	3749.8	1.60178
PPW-1	protein_coding_AS	WBGene00021607	113.293	247.858	2.19082
PPW-1	protein_coding_AS	WBGene00021608	13.869	25.4478	1.82403
PPW-1	protein_coding_AS	WBGene00021609	0.0878354	0.284035	27.9337
PPW-1	protein_coding_AS	WBGene00021610	0.423052	0.232435	0.608535
PPW-1	protein_coding_AS	WBGene00021611	0.01	0.570453	57.0453
PPW-1	protein_coding_AS	WBGene00021613	48.8968	12.8969	0.266568
PPW-1	protein_coding_AS	WBGene00021614	6.31893	14.3559	2.45397
PPW-1	protein_coding_AS	WBGene00021615	0.403108	0.121498	0.300142
PPW-1	protein_coding_AS	WBGene00021617	0.0675881	0.01	0.539944
PPW-1	protein_coding_AS	WBGene00021619	0.01	0.0634263	6.34263
PPW-1	protein_coding_AS	WBGene00021624	0.0675881	0.01	0.539944
PPW-1	protein_coding_AS	WBGene00021625	0.0675881	0.01	0.539944
PPW-1	protein_coding_AS	WBGene00021626	16.5923	23.1233	1.38608
PPW-1	protein_coding_AS	WBGene00021628	1.43449	0.61515	0.437943
PPW-1	protein_coding_AS	WBGene00021629	1.06646	1.82545	1.70751
PPW-1	protein_coding_AS	WBGene00021630	1.26173	1.83732	1.45529
PPW-1	protein_coding_AS	WBGene00021631	0.9162	3.02702	3.50352
PPW-1	protein_coding_AS	WBGene00021632	1.05388	1.22903	1.33486
PPW-1	protein_coding_AS	WBGene00021633	4.62901	0.944438	0.215179
PPW-1	protein_coding_AS	WBGene00021634	6.71369	9.79925	1.45783
PPW-1	protein_coding_AS	WBGene00021635	9.23747	25.9916	2.83898
PPW-1	protein_coding_AS	WBGene00021636	13.1455	11.3758	0.875871
PPW-1	protein_coding_AS	WBGene00021637	78.2936	147.832	1.88624
PPW-1	protein_coding_AS	WBGene00021638	12.7047	5.8663	0.461106
PPW-1	protein_coding_AS	WBGene00021639	8.25644	14.7036	1.82202
PPW-1	protein_coding_AS	WBGene00021640	3.1484	2.27905	0.717134
PPW-1	protein_coding_AS	WBGene00021641	0.0797111	0.23148	8.66658
PPW-1	protein_coding_AS	WBGene00021643	0.600999	1.84868	2.97405
PPW-1	protein_coding_AS	WBGene00021644	16.4844	2.95613	0.179317
PPW-1	protein_coding_AS	WBGene00021645	154.947	273.404	1.76543
PPW-1	protein_coding_AS	WBGene00021646	150.192	281.106	1.87514
PPW-1	protein_coding_AS	WBGene00021647	1.0888	0.469038	0.42909
PPW-1	protein_coding_AS	WBGene00021648	6.5515	1.66517	0.251332
PPW-1	protein_coding_AS	WBGene00021649	11.9686	6.13343	0.511071
PPW-1	protein_coding_AS	WBGene00021650	6.63404	5.10087	0.769406
PPW-1	pseudogene_AS	WBGene00021651	15.8238	42.9153	2.71582
PPW-1	protein_coding_AS	WBGene00021653	0.01	0.01	1
PPW-1	protein_coding_AS	WBGene00021654	30.5116	46.6358	1.52852
PPW-1	protein_coding_AS	WBGene00021655	54.074	130.325	2.40751
PPW-1	protein_coding_AS	WBGene00021656	20.7307	36.2287	1.74786
PPW-1	protein_coding_AS	WBGene00021657	13.9014	23.0144	1.64856
PPW-1	protein_coding_AS	WBGene00021658	23.8373	38.638	1.61279
PPW-1	protein_coding_AS	WBGene00021660	36.0027	22.7504	0.631879
PPW-1	protein_coding_AS	WBGene00021661	17.7351	32.4754	1.84384
PPW-1	pseudogene_AS	WBGene00021662	13.3189	13.7916	1.04404
PPW-1	pseudogene_AS	WBGene00021664	36.4769	56.4372	1.55325
PPW-1	protein_coding_AS	WBGene00021666	0.399226	0.979881	10.4852
PPW-1	protein_coding_AS	WBGene00021667	180.287	100.048	0.559837
PPW-1	pseudogene_AS	WBGene00021668	131.783	178.75	1.36569
PPW-1	pseudogene_AS	WBGene00021671	432.54	625.106	1.44626
PPW-1	pseudogene_AS	WBGene00021672	354.206	530.154	1.49787
PPW-1	pseudogene_AS	WBGene00021673	1310.08	2261.39	1.72579
PPW-1	protein_coding_AS	WBGene00021675	5.75749	6.51436	1.13176
PPW-1	protein_coding_AS	WBGene00021676	48.1728	20.2675	1017.93
PPW-1	protein_coding_AS	WBGene00021677	16.216	22.6129	1.39502
PPW-1	protein_coding_AS	WBGene00021678	69.9348	103.731	1.48257
PPW-1	protein_coding_AS	WBGene00021679	74.5611	126.564	1.69733
PPW-1	protein_coding_AS	WBGene00021681	52.1493	21.3875	0.414417
PPW-1	protein_coding_AS	WBGene00021682	173.219	19.677	0.143083
PPW-1	protein_coding_AS	WBGene00021683	19.2417	22.7869	1.21269
PPW-1	protein_coding_AS	WBGene00021685	44.66	55.2015	1.24245
PPW-1	protein_coding_AS	WBGene00021686	16.7555	8.86536	0.529846
PPW-1	protein_coding_AS	WBGene00021687	63.8083	97.1683	1.52554
PPW-1	protein_coding_AS	WBGene00021689	18.6986	12.8498	0.693404
PPW-1	protein_coding_AS	WBGene00021690	0.050048	0.0367131	0.851993
PPW-1	protein_coding_AS	WBGene00021691	2.87973	2.49686	0.87387
PPW-1	protein_coding_AS	WBGene00021692	2.39403	3.28249	1.38143
PPW-1	protein_coding_AS	WBGene00021693	1.57086	2.17272	1.38477
PPW-1	protein_coding_AS	WBGene00021694	1.80951	2.17272	1.21066
PPW-1	protein_coding_AS	WBGene00021697	75.6535	15.1932	0.203469
PPW-1	protein_coding_AS	WBGene00021698	58.8873	19.1883	0.338665
PPW-1	protein_coding_AS	WBGene00021700	591.153	921.588	1.55865
PPW-1	protein_coding_AS	WBGene00021701	0.26286	0.508297	1.93595
PPW-1	protein_coding_AS	WBGene00021702	1.05388	2.60834	2.78383
PPW-1	protein_coding_AS	WBGene00021703	0.216714	0.446141	2.13342
PPW-1	protein_coding_AS	WBGene00021704	2.30561	1.16687	0.511146
PPW-1	protein_coding_AS	WBGene00021706	0.090096	0.232435	17.7442
PPW-1	protein_coding_AS	WBGene00021707	0.0675881	0.116853	11.2252
PPW-1	protein_coding_AS	WBGene00021709	7.52752	23.7132	3.14575
PPW-1	protein_coding_AS	WBGene00021710	1.02399	2.89461	4.91912
PPW-1	pseudogene_AS	WBGene00021711	0.48064	0.713272	1.46892
PPW-1	protein_coding_AS	WBGene00021713	8.48797	14.7211	1.73953
PPW-1	protein_coding_AS	WBGene00021714	11.6529	6.79096	0.646625
PPW-1	protein_coding_AS	WBGene00021715	31.3675	41.8121	1.33739
PPW-1	protein_coding_AS	WBGene00021716	0.232118	0.788249	4.56802
PPW-1	protein_coding_AS	WBGene00021717	0.01	0.179009	17.9009
PPW-1	protein_coding_AS	WBGene00021718	0.090096	0.01	0.529379
PPW-1	protein_coding_AS	WBGene00021719	0.44556	0.820125	1.71683
PPW-1	protein_coding_AS	WBGene00021720	1.98523	1.11345	0.553804
PPW-1	protein_coding_AS	WBGene00021721	8.13653	6.2583	0.771064
PPW-1	protein_coding_AS	WBGene00021722	0.0675881	0.01	0.539944
PPW-1	pseudogene_AS	WBGene00021723	0.423472	1.62961	4.36775
PPW-1	protein_coding_AS	WBGene00021724	0.01	0.0634263	6.34263
PPW-1	protein_coding_AS	WBGene00021725	2.06789	3.10828	1.51693
PPW-1	protein_coding_AS	WBGene00021726	70.0504	119.648	1.70728
PPW-1	protein_coding_AS	WBGene00021727	217.253	294.092	1.35336
PPW-1	protein_coding_AS	WBGene00021728	0.391307	0.692643	1.52418
PPW-1	protein_coding_AS	WBGene00021729	0.01	0.0634263	6.34263
PPW-1	protein_coding_AS	WBGene00021730	2.04018	1.70987	0.898118
PPW-1	protein_coding_AS	WBGene00021732	4.06043	6.76477	1.71528
PPW-1	protein_coding_AS	WBGene00021733	13.2767	5.2301	0.392867
PPW-1	protein_coding_AS	WBGene00021734	4.98154	4.78645	0.978125
PPW-1	protein_coding_AS	WBGene00021735	20.7175	20.0529	0.996679
PPW-1	protein_coding_AS	WBGene00021736	42.0402	88.6329	2.09931
PPW-1	pseudogene_AS	WBGene00021737	0.640832	0.61515	1.0643
PPW-1	protein_coding_AS	WBGene00021738	9.62748	14.5871	1.55587
PPW-1	protein_coding_AS	WBGene00021739	2.64175	1.86888	0.669273
PPW-1	protein_coding_AS	WBGene00021740	1.11446	1.01351	1.24962
PPW-1	protein_coding_AS	WBGene00021741	0.26286	0.998576	4.29901
PPW-1	protein_coding_AS	WBGene00021743	0.029196	0.132704	12.8738
PPW-1	protein_coding_AS	WBGene00021745	0.0677849	0.170279	15.942
PPW-1	pseudogene_AS	WBGene00021747	10.2416	23.1932	2.27037
PPW-1	protein_coding_AS	WBGene00021748	8.7063	6.60848	0.749372
PPW-1	protein_coding_AS	WBGene00021749	16.6766	6.91632	0.416006
PPW-1	protein_coding_AS	WBGene00021750	74.3861	161.037	2.16608
PPW-1	protein_coding_AS	WBGene00021751	10.7183	13.9516	1.30247
PPW-1	protein_coding_AS	WBGene00021752	23.894	8.85322	0.370961
PPW-1	protein_coding_AS	WBGene00021753	17.3884	20.0243	1.15215
PPW-1	protein_coding_AS	WBGene00021754	25.1602	9.00776	0.360141
PPW-1	protein_coding_AS	WBGene00021755	50.1805	119.107	2.37436
PPW-1	protein_coding_AS	WBGene00021756	16.1495	5.29712	0.324119
PPW-1	protein_coding_AS	WBGene00021757	6.6016	4.3082	0.647387
PPW-1	protein_coding_AS	WBGene00021758	2.24803	2.31502	1.03737
PPW-1	protein_coding_AS	WBGene00021763	9.87803	13.2167	1.38197
PPW-1	protein_coding_AS	WBGene00021764	5.03159	4.07556	0.873113
PPW-1	protein_coding_AS	WBGene00021765	11.1161	11.4232	1.02745
PPW-1	protein_coding_AS	WBGene00021766	8.47236	15.3535	1.81627
PPW-1	protein_coding_AS	WBGene00021768	2.97403	9.3212	3.14392
PPW-1	protein_coding_AS	WBGene00021771	1.69729	2.03915	1.20373
PPW-1	protein_coding_AS	WBGene00021772	1.57845	3.62868	2.28285
PPW-1	protein_coding_AS	WBGene00021773	0.377509	1.24039	3.47853
PPW-1	protein_coding_AS	WBGene00021774	0.533711	1.33247	2.5144
PPW-1	protein_coding_AS	WBGene00021778	0.0675881	0.0634263	5.88258
PPW-1	protein_coding_AS	WBGene00021779	0.01	0.0634263	6.34263
PPW-1	protein_coding_AS	WBGene00021780	0.090096	0.0634263	0.843297
PPW-1	protein_coding_AS	WBGene00021781	3.53483	3.28542	0.938736
PPW-1	protein_coding_AS	WBGene00021783	9.42218	4.03261	0.433451
PPW-1	protein_coding_AS	WBGene00021784	14.5175	8.21258	0.572886
PPW-1	protein_coding_AS	WBGene00021785	8.86477	10.3248	1.18271
PPW-1	protein_coding_AS	WBGene00021786	0.458132	0.775429	1.89429
PPW-1	protein_coding_AS	WBGene00021787	0.48382	0.839081	1.74593
PPW-1	protein_coding_AS	WBGene00021788	0.240352	0.01	0.510622
PPW-1	protein_coding_AS	WBGene00021789	22.6808	13.8402	0.612447
PPW-1	protein_coding_AS	WBGene00021790	80.7886	122.761	1.52292
PPW-1	protein_coding_AS	WBGene00021791	0.147684	0.0100404	0.0695597
PPW-1	pseudogene_AS	WBGene00021792	2.34069	4.25582	1.84013
PPW-1	protein_coding_AS	WBGene00021793	0.342956	0.60642	1.79825
PPW-1	protein_coding_AS	WBGene00021794	0.294982	0.182932	0.536956
PPW-1	protein_coding_AS	WBGene00021795	6.39375	7.68175	1.20574
PPW-1	protein_coding_AS	WBGene00021796	0.147684	0.01	0.0693223
PPW-1	protein_coding_AS	WBGene00021797	0.26286	0.116853	0.671278
PPW-1	protein_coding_AS	WBGene00021798	0.01	0.01	1
PPW-1	protein_coding_AS	WBGene00021799	8.60197	14.2305	1.65159
PPW-1	protein_coding_AS	WBGene00021800	9.39766	3.84587	0.411569
PPW-1	protein_coding_AS	WBGene00021804	0.01	0.0634263	6.34263
PPW-1	protein_coding_AS	WBGene00021805	0.01	0.179009	17.9009
PPW-1	protein_coding_AS	WBGene00021806	0.01	0.179009	17.9009
PPW-1	protein_coding_AS	WBGene00021807	0.090096	0.116853	1.15722
PPW-1	protein_coding_AS	WBGene00021808	158.258	304.524	1.92406
PPW-1	protein_coding_AS	WBGene00021809	5.44984	10.5462	1.98891
PPW-1	protein_coding_AS	WBGene00021810	26.2507	15.9663	0.610534
PPW-1	protein_coding_AS	WBGene00021811	5.988	6.66665	1.15993
PPW-1	protein_coding_AS	WBGene00021812	7.83812	10.5734	1.3586
PPW-1	protein_coding_AS	WBGene00021813	6.8141	3.26691	0.509416
PPW-1	protein_coding_AS	WBGene00021814	0.125176	0.116853	11.2061
PPW-1	protein_coding_AS	WBGene00021815	14.5496	9.33692	0.651068
PPW-1	protein_coding_AS	WBGene00021816	8.34384	1.44274	0.173549
PPW-1	protein_coding_AS	WBGene00021817	27.9929	51.248	1.82913
PPW-1	protein_coding_AS	WBGene00021818	0.778516	0.383984	0.398776
PPW-1	pseudogene_AS	WBGene00021819	57.9291	121.998	2.10582
PPW-1	protein_coding_AS	WBGene00021820	2.77625	5.66132	2.04428
PPW-1	protein_coding_AS	WBGene00021826	16.5274	1.30969	0.0779317
PPW-1	protein_coding_AS	WBGene00021827	3.52226	4.87843	1.38175
PPW-1	protein_coding_AS	WBGene00021828	11.5822	6.63758	0.573227
PPW-1	protein_coding_AS	WBGene00021829	9.73231	2.06926	0.210249
PPW-1	protein_coding_AS	WBGene00021830	9.71541	1.25626	0.122422
PPW-1	protein_coding_AS	WBGene00021831	37.168	51.4016	1.38389
PPW-1	protein_coding_AS	WBGene00021832	14.3193	2.67048	0.188726
PPW-1	pseudogene_AS	WBGene00021833	0.01	0.01	1
PPW-1	protein_coding_AS	WBGene00021834	12.4048	21.1913	1.77089
PPW-1	protein_coding_AS	WBGene00021835	17.1963	26.6905	1.55953
PPW-1	protein_coding_AS	WBGene00021838	0.240352	0.383984	37.909
PPW-1	protein_coding_AS	WBGene00021839	7.19208	6.76477	0.981753
PPW-1	protein_coding_AS	WBGene00021840	5.90791	9.98288	1.71145
PPW-1	protein_coding_AS	WBGene00021841	4.21332	5.77691	1.3828
PPW-1	protein_coding_AS	WBGene00021842	9.67039	8.64237	0.938392
PPW-1	protein_coding_AS	WBGene00021843	20.3908	22.6328	1.11343
PPW-1	protein_coding_AS	WBGene00021844	9.70547	2.63557	0.274079
PPW-1	protein_coding_AS	WBGene00021845	13.1251	2.77957	0.209029
PPW-1	protein_coding_AS	WBGene00021846	5.51006	10.1356	1.86035
PPW-1	protein_coding_AS	WBGene00021847	4.11006	4.24709	1.02771
PPW-1	protein_coding_AS	WBGene00021848	1.89256	2.41314	1.27147
PPW-1	protein_coding_AS	WBGene00021849	9.47045	2.41314	0.256495
PPW-1	protein_coding_AS	WBGene00021850	0.928772	1.87888	2.03395
PPW-1	protein_coding_AS	WBGene00021852	1.12404	6.67642	6.16505
PPW-1	protein_coding_AS	WBGene00021853	137.693	229.032	1.67255
PPW-1	protein_coding_AS	WBGene00021854	12.1352	10.3793	0.880431
PPW-1	protein_coding_AS	WBGene00021855	1.34182	0.61515	0.457105
PPW-1	protein_coding_AS	WBGene00021856	41.8295	58.2956	1.39479
PPW-1	protein_coding_AS	WBGene00021857	31.4293	3.32034	0.110466
PPW-1	protein_coding_AS	WBGene00021858	2.35326	2.98232	1.27718
PPW-1	protein_coding_AS	WBGene00021859	0.179074	0.517552	3.09964
PPW-1	protein_coding_AS	WBGene00021860	0.400544	2.09258	5.41429
PPW-1	protein_coding_AS	WBGene00021861	4.69389	10.3684	2.20592
PPW-1	protein_coding_AS	WBGene00021862	0.0680601	0.961387	33.435
PPW-1	protein_coding_AS	WBGene00021863	152.103	370.003	2.43232
PPW-1	protein_coding_AS	WBGene00021864	0.22778	0.561723	3.40226
PPW-1	protein_coding_AS	WBGene00021865	1.26659	3.05571	2.47342
PPW-1	protein_coding_AS	WBGene00021866	4.31592	8.83996	2.0397
PPW-1	protein_coding_AS	WBGene00021867	5.02949	8.95182	1.79695
PPW-1	protein_coding_AS	WBGene00021868	14.9617	1.7959	0.121685
PPW-1	protein_coding_AS	WBGene00021869	1.68735	8.42867	5.13222
PPW-1	protein_coding_AS	WBGene00021870	6.53554	7.46819	1.13095
PPW-1	protein_coding_AS	WBGene00021871	3.42726	1.91484	0.607077
PPW-1	protein_coding_AS	WBGene00021872	0.01	0.01	1
PPW-1	protein_coding_AS	WBGene00021873	0.01	0.508297	50.8297
PPW-1	protein_coding_AS	WBGene00021875	1.59449	1.5036	1.03401
PPW-1	protein_coding_AS	WBGene00021876	2.44372	5.24264	2.16988
PPW-1	protein_coding_AS	WBGene00021877	183.247	275.954	1.50565
PPW-1	protein_coding_AS	WBGene00021878	1.98968	6.98393	3.57814
PPW-1	protein_coding_AS	WBGene00021879	0.147684	0.792889	6.09784
PPW-1	protein_coding_AS	WBGene00021880	2.4433	0.62388	0.26479
PPW-1	protein_coding_AS	WBGene00021881	2.32812	4.32156	1.91169
PPW-1	protein_coding_AS	WBGene00021882	7.79103	4.8048	0.618189
PPW-1	protein_coding_AS	WBGene00021883	7.37741	2.26159	0.311934
PPW-1	protein_coding_AS	WBGene00021884	38.903	56.3291	1.44769
PPW-1	pseudogene_AS	WBGene00021885	231.381	329.71	1.43006
PPW-1	pseudogene_AS	WBGene00021886	30.3838	39.9684	1.31782
PPW-1	protein_coding_AS	WBGene00021887	18.8144	31.5674	1.71681
PPW-1	protein_coding_AS	WBGene00021888	14.9878	7.28926	0.495738
PPW-1	pseudogene_AS	WBGene00021889	2.97153	7.0766	2.38044
PPW-1	protein_coding_AS	WBGene00021890	15.8521	27.4067	1.73465
PPW-1	protein_coding_AS	WBGene00021892	2.04282	4.72228	2.46324
PPW-1	protein_coding_AS	WBGene00021893	85.5105	131.099	1.53308
PPW-1	protein_coding_AS	WBGene00021894	1.00608	1.42062	1.63673
PPW-1	protein_coding_AS	WBGene00021895	14.6925	24.9105	1.69603
PPW-1	protein_coding_AS	WBGene00021897	0.0675881	0.45832	13.9531
PPW-1	protein_coding_AS	WBGene00021898	138.948	253.213	1.82653
PPW-1	protein_coding_AS	WBGene00021899	18.5602	7.53124	0.404103
PPW-1	protein_coding_AS	WBGene00021900	10.6044	10.5919	1.00028
PPW-1	protein_coding_AS	WBGene00021901	14.2444	2.82204	0.198661
PPW-1	protein_coding_AS	WBGene00021902	29.8018	31.8278	1.0673
PPW-1	protein_coding_AS	WBGene00021904	2.51346	1.75456	0.72204
PPW-1	protein_coding_AS	WBGene00021905	45.1134	15.9705	0.35655
PPW-1	protein_coding_AS	WBGene00021906	27.0691	17.6379	0.657881
PPW-1	pseudogene_AS	WBGene00021907	0.858612	1.61174	2.26324
PPW-1	protein_coding_AS	WBGene00021908	0.756008	0.730733	1.00005
PPW-1	protein_coding_AS	WBGene00021909	0.429338	0.899741	1.9511
PPW-1	protein_coding_AS	WBGene00021910	32.1364	50.8561	1.60757
PPW-1	protein_coding_AS	WBGene00021911	0.675912	1.10472	1.64112
PPW-1	protein_coding_AS	WBGene00021912	3.78769	1.31972	0.355237
PPW-1	protein_coding_AS	WBGene00021913	116.213	202.051	1.73723
PPW-1	protein_coding_AS	WBGene00021914	14.5181	7.84063	0.564168
PPW-1	protein_coding_AS	WBGene00021915	0.243664	0.0634263	0.359063
PPW-1	protein_coding_AS	WBGene00021916	0.288353	0.997864	3.98363
PPW-1	protein_coding_AS	WBGene00021917	3.73449	7.71771	2.17893
PPW-1	protein_coding_AS	WBGene00021918	1.28424	2.33248	1.81948
PPW-1	protein_coding_AS	WBGene00021919	0.285368	0.392714	1.38595
PPW-1	protein_coding_AS	WBGene00021920	6.91205	1.54086	0.229156
PPW-1	protein_coding_AS	WBGene00021921	46.7332	33.7489	0.726674
PPW-1	protein_coding_AS	WBGene00021922	17.9241	17.1777	0.968404
PPW-1	protein_coding_AS	WBGene00021923	8.76419	9.14067	1.09464
PPW-1	protein_coding_AS	WBGene00021925	2.94638	1.60301	0.590488
PPW-1	protein_coding_AS	WBGene00021926	6.87433	3.17857	0.460903
PPW-1	protein_coding_AS	WBGene00021927	236.568	384.489	1.62535
PPW-1	protein_coding_AS	WBGene00021928	5.93569	7.95761	1.35956
PPW-1	protein_coding_AS	WBGene00021929	22.7384	10.8046	0.477052
PPW-1	protein_coding_AS	WBGene00021930	56.5775	31.9345	0.566223
PPW-1	protein_coding_AS	WBGene00021931	363.244	477.113	1.3134
PPW-1	protein_coding_AS	WBGene00021932	5.94299	1.38931	0.242123
PPW-1	protein_coding_AS	WBGene00021933	9.93582	2.37717	0.24781
PPW-1	protein_coding_AS	WBGene00021934	20.2019	6.88035	0.358845
PPW-1	protein_coding_AS	WBGene00021935	5.37238	3.12514	0.590566
PPW-1	protein_coding_AS	WBGene00021936	14.4099	6.72007	0.465514
PPW-1	protein_coding_AS	WBGene00021938	20.9453	8.63469	0.416864
PPW-1	protein_coding_AS	WBGene00021939	168.291	408.557	2.4263
PPW-1	protein_coding_AS	WBGene00021941	44.6433	71.9551	1.61183
PPW-1	protein_coding_AS	WBGene00021942	0.0675881	0.285862	12.5754
PPW-1	protein_coding_AS	WBGene00021943	5.92072	6.14461	1.11454
PPW-1	protein_coding_AS	WBGene00021945	39.095	11.3066	0.292933
PPW-1	protein_coding_AS	WBGene00021947	0.295505	0.486864	1.9738
PPW-1	protein_coding_AS	WBGene00021948	0.458132	0.383984	1.15564
PPW-1	protein_coding_AS	WBGene00021950	2.23018	1.59018	3.02797
PPW-1	protein_coding_AS	WBGene00021951	0.5067	1.60009	3.30123
PPW-1	protein_coding_AS	WBGene00021952	10.6818	6.74731	0.638035
PPW-1	protein_coding_AS	WBGene00021953	0.01	0.01	1
PPW-1	protein_coding_AS	WBGene00021956	6.50893	4.26455	0.666346
PPW-1	protein_coding_AS	WBGene00021957	0.147684	0.277131	1.63891
PPW-1	protein_coding_AS	WBGene00021959	2.08317	0.201357	11.2068
PPW-1	protein_coding_AS	WBGene00021960	2.13285	1.76329	0.837274
PPW-1	protein_coding_AS	WBGene00021963	0.090096	0.179009	17.4303
PPW-1	protein_coding_AS	WBGene00021965	0.0675881	0.232544	7.24357
PPW-1	protein_coding_AS	WBGene00021966	22.6186	72.063	3.20053
PPW-1	protein_coding_AS	WBGene00021967	0.675912	1.6739	2.44123
PPW-1	protein_coding_AS	WBGene00021968	32.6801	45.1039	1.38481
PPW-1	protein_coding_AS	WBGene00021969	8.86238	12.4704	1.41317
PPW-1	protein_coding_AS	WBGene00021970	178.049	280.512	1.5756
PPW-1	protein_coding_AS	WBGene00021972	0.550801	1.94103	5.69979
PPW-1	protein_coding_AS	WBGene00021973	9.46782	2.84928	0.299191
PPW-1	protein_coding_AS	WBGene00021974	0.378036	0.277131	1.6075
PPW-1	protein_coding_AS	WBGene00021975	0.147684	0.179009	1.41949
PPW-1	protein_coding_AS	WBGene00021976	34.3588	31.0731	0.897572
PPW-1	protein_coding_AS	WBGene00021977	22.1546	43.9729	1.98352
PPW-1	protein_coding_AS	WBGene00021978	0.939089	0.749895	1.51825
PPW-1	protein_coding_AS	WBGene00021979	0.757169	1.76615	2.49302
PPW-1	protein_coding_AS	WBGene00021980	0.01	0.179009	17.9009
PPW-1	protein_coding_AS	WBGene00021981	0.423052	0.989134	2.28187
PPW-1	protein_coding_AS	WBGene00021983	0.078842	0.0990439	1.1178
PPW-1	protein_coding_AS	WBGene00021984	0.928772	0.926977	1.09475
PPW-1	protein_coding_AS	WBGene00021985	3.98165	1.75456	0.438213
PPW-1	protein_coding_AS	WBGene00021986	16.207	30.6589	1.89678
PPW-1	protein_coding_AS	WBGene00021987	0.187732	0.0901395	0.38011
PPW-1	protein_coding_AS	WBGene00021988	0.640832	0.22807	0.361017
PPW-1	ncRNA_AS	WBGene00021990	0.560736	0.730733	1.42386
PPW-1	protein_coding_AS	WBGene00021993	1.30343	0.753081	0.577101
PPW-1	protein_coding_AS	WBGene00021994	1.21671	0.223705	0.272769
PPW-1	pseudogene_AS	WBGene00021995	10.707	14.9805	1.39215
PPW-1	protein_coding_AS	WBGene00021996	4.08185	3.93754	0.96411
PPW-1	protein_coding_AS	WBGene00021997	0.078842	0.01	0.129474
PPW-1	protein_coding_AS	WBGene00021998	1.78996	2.23051	1.25989
PPW-1	protein_coding_AS	WBGene00021999	16.0568	0.170279	0.0102385
PPW-1	pseudogene_AS	WBGene00022001	0.0675881	0.0634263	5.88258
PPW-1	protein_coding_AS	WBGene00022002	0.078842	0.01	0.129474
PPW-1	protein_coding_AS	WBGene00022003	1.28424	1.18922	0.926061
PPW-1	protein_coding_AS	WBGene00022004	0.48064	0.392714	0.815491
PPW-1	protein_coding_AS	WBGene00022005	0.050048	0.01	0.555496
PPW-1	protein_coding_AS	WBGene00022006	1.07274	0.633133	0.696539
PPW-1	protein_coding_AS	WBGene00022007	1.4057	0.739985	0.603843
PPW-1	protein_coding_AS	WBGene00022008	1.05388	0.60642	0.547989
PPW-1	protein_coding_AS	WBGene00022010	0.400544	2.94636	7.08349
PPW-1	protein_coding_AS	WBGene00022012	0.69842	0.01	0.0146997
PPW-1	protein_coding_AS	WBGene00022014	7.89532	8.36274	1.05567
PPW-1	protein_coding_AS	WBGene00022015	66.814	132.897	1.98897
PPW-1	protein_coding_AS	WBGene00022016	135.65	227.997	1.68054
PPW-1	pseudogene_AS	WBGene00022017	24.2258	42.9491	1.78527
PPW-1	protein_coding_AS	WBGene00022018	2.71867	2.85801	1.0522
PPW-1	protein_coding_AS	WBGene00022019	24.8733	14.6573	0.605535
PPW-1	protein_coding_AS	WBGene00022020	121.115	168.276	1.38802
PPW-1	protein_coding_AS	WBGene00022021	42.7026	22.3656	0.530568
PPW-1	protein_coding_AS	WBGene00022022	6.55395	8.98912	1.36739
PPW-1	pseudogene_AS	WBGene00022023	0.090096	0.01	0.529379
PPW-1	protein_coding_AS	WBGene00022025	6.2435	9.26603	1.48395
PPW-1	protein_coding_AS	WBGene00022026	4.1783	7.40082	1.7712
PPW-1	protein_coding_AS	WBGene00022027	7.36748	12.5414	1.69937
PPW-1	protein_coding_AS	WBGene00022028	0.153004	0.290576	2.03473
PPW-1	protein_coding_AS	WBGene00022029	9.23439	5.11737	0.553976
PPW-1	protein_coding_AS	WBGene00022030	34.5256	67.5686	1.96
PPW-1	protein_coding_AS	WBGene00022031	11.4404	29.406	2.59291
PPW-1	protein_coding_AS	WBGene00022032	1.54502	1.76102	1.22066
PPW-1	protein_coding_AS	WBGene00022033	0.387972	0.704019	4.38548
PPW-1	protein_coding_AS	WBGene00022034	57.8902	4.43356	0.0762641
PPW-1	protein_coding_AS	WBGene00022035	8.49379	5.10727	0.645964
PPW-1	protein_coding_AS	WBGene00022036	62.0997	109.768	1.76787
PPW-1	protein_coding_AS	WBGene00022037	18.8803	5.38244	0.286205
PPW-1	protein_coding_AS	WBGene00022038	0.285368	0.0634263	0.197647
PPW-1	protein_coding_AS	WBGene00022039	4.40354	6.02678	1.39814
PPW-1	protein_coding_AS	WBGene00022040	4.28934	2.17324	0.503856
PPW-1	protein_coding_AS	WBGene00022042	28.1452	7.22815	0.258114
PPW-1	protein_coding_AS	WBGene00022043	9.07464	5.66132	0.639525
PPW-1	protein_coding_AS	WBGene00022044	9.69543	3.58181	0.369003
PPW-1	protein_coding_AS	WBGene00022045	8.22866	10.7162	1.30552
PPW-1	protein_coding_AS	WBGene00022046	19.0954	1.64771	0.086067
PPW-1	protein_coding_AS	WBGene00022047	0.573308	4.06831	8.65095
PPW-1	protein_coding_AS	WBGene00022048	92.5495	13.5206	0.146289
PPW-1	protein_coding_AS	WBGene00022051	15.5484	2.58215	0.166473
PPW-1	protein_coding_AS	WBGene00022052	16.5297	33.1471	2.01086
PPW-1	protein_coding_AS	WBGene00022053	4.08557	4.13919	1.01087
PPW-1	protein_coding_AS	WBGene00022054	11.9488	22.4016	1.87519
PPW-1	protein_coding_AS	WBGene00022055	0.871184	0.828855	0.967368
PPW-1	protein_coding_AS	WBGene00022056	10.6838	11.9194	1.11615
PPW-1	protein_coding_AS	WBGene00022057	24.9181	41.6857	1.66922
PPW-1	protein_coding_AS	WBGene00022059	52.7163	29.0654	0.552208
PPW-1	protein_coding_AS	WBGene00022060	4.41123	10.2975	2.48576
PPW-1	protein_coding_AS	WBGene00022061	0.0675881	0.277131	27.2531
PPW-1	protein_coding_AS	WBGene00022062	1.25138	2.46657	1.96666
PPW-1	protein_coding_AS	WBGene00022063	165.306	260.933	1.57942
PPW-1	protein_coding_AS	WBGene00022064	1.48944	0.766698	0.472991
PPW-1	protein_coding_AS	WBGene00022066	4.79609	5.21869	1.10065
PPW-1	protein_coding_AS	WBGene00022067	148.006	244.321	1.65003
PPW-1	protein_coding_AS	WBGene00022069	212.824	74.7732	0.354664
PPW-1	protein_coding_AS	WBGene00022070	742.175	1049.09	1.4124
PPW-1	protein_coding_AS	WBGene00022071	0.262202	0.62858	3.70533
PPW-1	protein_coding_AS	WBGene00022072	0.182764	0.339288	17.0173
PPW-1	protein_coding_AS	WBGene00022073	0.27175	1.78075	61.4959
PPW-1	protein_coding_AS	WBGene00022074	6.20578	5.4127	0.868824
PPW-1	protein_coding_AS	WBGene00022075	2.46844	1.50489	0.590596
PPW-1	protein_coding_AS	WBGene00022076	2.92651	6.55106	2.2357
PPW-1	protein_coding_AS	WBGene00022077	15.1954	20.3103	1.33669
PPW-1	protein_coding_AS	WBGene00022078	2.6605	3.5857	1.29618
PPW-1	pseudogene_AS	WBGene00022079	3.09927	3.57001	1.17513
PPW-1	protein_coding_AS	WBGene00022083	0.147689	2.72248	19.5772
PPW-1	pseudogene_AS	WBGene00022085	4.48605	13.7856	3.13003
PPW-1	protein_coding_AS	WBGene00022086	0.400544	0.508297	1.229
PPW-1	protein_coding_AS	WBGene00022087	27.8687	22.9096	0.83167
PPW-1	protein_coding_AS	WBGene00022089	9.56312	3.02702	0.317548
PPW-1	protein_coding_AS	WBGene00022090	4.05591	8.3799	2.08834
PPW-1	protein_coding_AS	WBGene00022092	14.9077	22.1083	1.48866
PPW-1	protein_coding_AS	WBGene00022093	0.01	0.0634263	6.34263
PPW-1	protein_coding_AS	WBGene00022094	1.36433	0.43741	0.301775
PPW-1	protein_coding_AS	WBGene00022095	0.038794	0.01	0.573978
PPW-1	protein_coding_AS	WBGene00022096	0.0675881	0.259158	9.90499
PPW-1	protein_coding_AS	WBGene00022097	0.165224	0.521915	5.17183
PPW-1	protein_coding_AS	WBGene00022099	27.4118	2.07512	0.0735361
PPW-1	protein_coding_AS	WBGene00022100	95.5982	175.017	1.83618
PPW-1	protein_coding_AS	WBGene00022101	47.4242	60.9216	1.2855
PPW-1	protein_coding_AS	WBGene00022102	1.73237	1.54086	0.900982
PPW-1	protein_coding_AS	WBGene00022103	529.726	896.846	1.69285
PPW-1	protein_coding_AS	WBGene00022104	3.06366	3.31943	1.06525
PPW-1	protein_coding_AS	WBGene00022106	0.189388	0.232435	3.77266
PPW-1	protein_coding_AS	WBGene00022107	11.0677	12.8173	1.1707
PPW-1	protein_coding_AS	WBGene00022108	5.29362	4.63319	0.891583
PPW-1	protein_coding_AS	WBGene00022110	55.8214	170.362	3.05481
PPW-1	protein_coding_AS	WBGene00022111	0.01	0.116853	11.6853
PPW-1	protein_coding_AS	WBGene00022112	0.090096	0.116853	1.15722
PPW-1	protein_coding_AS	WBGene00022113	3.45474	1.96827	0.584809
PPW-1	protein_coding_AS	WBGene00022114	49.1009	5.26988	0.108482
PPW-1	protein_coding_AS	WBGene00022115	14.3444	23.4712	1.63312
PPW-1	protein_coding_AS	WBGene00022116	0.090096	0.01	0.529379
PPW-1	protein_coding_AS	WBGene00022117	22.6636	9.9508	0.439028
PPW-1	protein_coding_AS	WBGene00022118	12.8837	7.30023	0.567068
PPW-1	protein_coding_AS	WBGene00022119	30.4832	12.825	0.441627
PPW-1	protein_coding_AS	WBGene00022121	16.5963	7.37833	0.504579
PPW-1	protein_coding_AS	WBGene00022122	5.09701	2.46657	0.494917
PPW-1	protein_coding_AS	WBGene00022123	1.03138	1.60301	1.5782
PPW-1	protein_coding_AS	WBGene00022124	6.38683	2.20816	0.355503
PPW-1	protein_coding_AS	WBGene00022125	0.400544	0.170279	0.510886
PPW-1	protein_coding_AS	WBGene00022126	20.7386	25.8111	1.26629
PPW-1	protein_coding_AS	WBGene00022127	10.0761	2.36844	0.235688
PPW-1	protein_coding_AS	WBGene00022128	20.2163	31.124	1.55986
PPW-1	protein_coding_AS	WBGene00022129	125.719	196.171	1.56101
PPW-1	protein_coding_AS	WBGene00022130	1.81246	4.32566	2.37022
PPW-1	protein_coding_AS	WBGene00022131	9.93839	15.1576	1.51414
PPW-1	protein_coding_AS	WBGene00022133	0.56697	0.89572	1.65079
PPW-1	protein_coding_AS	WBGene00022134	21.956	21.536	0.979217
PPW-1	protein_coding_AS	WBGene00022138	111.775	233.182	2.04541
PPW-1	protein_coding_AS	WBGene00022139	23.2062	45.0281	1.95455
PPW-1	protein_coding_AS	WBGene00022140	43.8167	84.2283	1.97149
PPW-1	protein_coding_AS	WBGene00022141	36.9047	57.7531	1.57632
PPW-1	protein_coding_AS	WBGene00022142	1.31932	2.03042	1.6073
PPW-1	protein_coding_AS	WBGene00022143	1.73237	0.406648	0.224608
PPW-1	protein_coding_AS	WBGene00022144	4.26334	7.55177	1.80225
PPW-1	protein_coding_AS	WBGene00022145	13.2322	18.7297	1.41996
PPW-1	protein_coding_AS	WBGene00022146	1.60462	1.76329	1.13831
PPW-1	protein_coding_AS	WBGene00022148	68.3852	50.6898	0.750212
PPW-1	protein_coding_AS	WBGene00022149	39.0821	29.5867	0.761309
PPW-1	protein_coding_AS	WBGene00022150	12.9576	6.15962	0.476929
PPW-1	protein_coding_AS	WBGene00022152	10.7622	10.7225	1.0303
PPW-1	protein_coding_AS	WBGene00022153	38.1294	44.8687	1.18098
PPW-1	protein_coding_AS	WBGene00022154	0.928772	0.959071	1.08741
PPW-1	protein_coding_AS	WBGene00022155	1.00887	1.87888	1.85906
PPW-1	protein_coding_AS	WBGene00022156	0.0675881	0.419253	10.3638
PPW-1	protein_coding_AS	WBGene00022157	2.23724	2.12744	0.930194
PPW-1	protein_coding_AS	WBGene00022158	2.03487	1.56004	0.849447
PPW-1	protein_coding_AS	WBGene00022159	19.1212	18.3904	0.994972
PPW-1	protein_coding_AS	WBGene00022160	0.22778	0.232435	1.56696
PPW-1	protein_coding_AS	WBGene00022161	0.26286	0.677306	2.41132
PPW-1	protein_coding_AS	WBGene00022162	2.90136	0.997864	0.354817
PPW-1	pseudogene_AS	WBGene00022163	907.665	1212.87	1.33994
PPW-1	protein_coding_AS	WBGene00022165	22.2327	45.8345	2.06515
PPW-1	protein_coding_AS	WBGene00022166	5.41807	3.8535	0.713497
PPW-1	protein_coding_AS	WBGene00022167	1.15152	0.942983	0.85422
PPW-1	protein_coding_AS	WBGene00022168	9.05563	4.79195	0.530759
PPW-1	protein_coding_AS	WBGene00022169	9.43538	4.45975	0.472333
PPW-1	protein_coding_AS	WBGene00022170	28.8622	21.621	0.755337
PPW-1	protein_coding_AS	WBGene00022171	0.01	0.01	1
PPW-1	protein_coding_AS	WBGene00022172	0.01	0.01	1
PPW-1	protein_coding_AS	WBGene00022173	0.01	0.01	1
PPW-1	protein_coding_AS	WBGene00022174	9.40759	15.3263	1.67142
PPW-1	protein_coding_AS	WBGene00022175	9.64781	16.7344	1.73965
PPW-1	protein_coding_AS	WBGene00022176	19.101	31.4003	1.64401
PPW-1	protein_coding_AS	WBGene00022177	17.0033	41.8285	2.45751
PPW-1	protein_coding_AS	WBGene00022178	20.5023	30.4997	1.49883
PPW-1	protein_coding_AS	WBGene00022179	0.307876	2.72392	16.6445
PPW-1	protein_coding_AS	WBGene00022180	0.538228	0.60642	1.17844
PPW-1	protein_coding_AS	WBGene00022181	53.9036	106.981	1.98516
PPW-1	protein_coding_AS	WBGene00022182	7.88905	5.08236	0.638605
PPW-1	protein_coding_AS	WBGene00022185	6.93455	5.64386	0.82972
PPW-1	protein_coding_AS	WBGene00022188	1.42192	1.33588	0.945276
PPW-1	protein_coding_AS	WBGene00022189	0.01	0.0634263	6.34263
PPW-1	protein_coding_AS	WBGene00022190	1.97266	0.339288	0.172902
PPW-1	protein_coding_AS	WBGene00022191	0.090096	0.223705	1.78505
PPW-1	protein_coding_AS	WBGene00022192	11.4707	1.05165	0.0956176
PPW-1	protein_coding_AS	WBGene00022193	6.92198	4.81523	0.688158
PPW-1	protein_coding_AS	WBGene00022194	0.01	0.0634263	6.34263
PPW-1	protein_coding_AS	WBGene00022195	21.8488	20.2401	0.93929
PPW-1	protein_coding_AS	WBGene00022196	0.675912	3.60493	5.27814
PPW-1	protein_coding_AS	WBGene00022197	2.86768	4.19056	1.47233
PPW-1	protein_coding_AS	WBGene00022198	136.431	383.808	2.82736
PPW-1	protein_coding_AS	WBGene00022199	1.39941	1.34461	0.928154
PPW-1	protein_coding_AS	WBGene00022200	0.595816	1.48743	2.61521
PPW-1	protein_coding_AS	WBGene00022201	1.51459	1.72137	1.13024
PPW-1	protein_coding_AS	WBGene00022202	0.205272	0.285862	1.38119
PPW-1	protein_coding_AS	WBGene00022203	110.056	24.8815	0.23191
PPW-1	pseudogene_AS	WBGene00022204	0.250288	0.116853	0.728003
PPW-1	pseudogene_AS	WBGene00022205	12.1215	24.4405	2.01715
PPW-1	protein_coding_AS	WBGene00022206	11.8479	8.55986	0.733009
PPW-1	protein_coding_AS	WBGene00022207	6.47276	5.78036	0.896629
PPW-1	pseudogene_AS	WBGene00022209	126.786	140.923	1.19173
PPW-1	protein_coding_AS	WBGene00022210	0.125176	0.286164	11.9395
PPW-1	pseudogene_AS	WBGene00022211	108.078	284.89	2.64027
PPW-1	pseudogene_AS	WBGene00022214	0.560736	0.944438	1.75225
PPW-1	pseudogene_AS	WBGene00022215	11.964	28.1859	2.36285
PPW-1	protein_coding_AS	WBGene00022216	0.205272	0.170279	0.991935
PPW-1	protein_coding_AS	WBGene00022217	0.21024	0.179009	17.4131
PPW-1	pseudogene_AS	WBGene00022218	0.378036	0.232435	0.640301
PPW-1	pseudogene_AS	WBGene00022219	5.69276	7.335	1.29083
PPW-1	protein_coding_AS	WBGene00022221	88.5383	158.325	1.78896
PPW-1	pseudogene_AS	WBGene00022222	0.836104	0.339288	0.418398
PPW-1	protein_coding_AS	WBGene00022223	4.60448	6.37411	1.50953
PPW-1	protein_coding_AS	WBGene00022224	16.2134	26.5301	1.64775
PPW-1	protein_coding_AS	WBGene00022225	48.5784	125.698	2.60082
PPW-1	pseudogene_AS	WBGene00022227	4.24576	8.64237	2.04056
PPW-1	protein_coding_AS	WBGene00022228	9.1401	15.0943	1.68778
PPW-1	pseudogene_AS	WBGene00022229	0.7335	2.09258	2.89812
PPW-1	protein_coding_AS	WBGene00022230	1.88262	2.42788	1.28083
PPW-1	protein_coding_AS	WBGene00022231	25.0389	40.916	1.63752
PPW-1	protein_coding_AS	WBGene00022232	15.9966	11.7216	0.745617
PPW-1	protein_coding_AS	WBGene00022233	14.0041	7.87799	0.562883
PPW-1	protein_coding_AS	WBGene00022235	0.01	0.01	1
PPW-1	protein_coding_AS	WBGene00022236	0.253028	0.633032	2.61339
PPW-1	protein_coding_AS	WBGene00022237	41.8572	85.2109	2.04039
PPW-1	protein_coding_AS	WBGene00022240	0.342956	0.43741	1.32288
PPW-1	protein_coding_AS	WBGene00022242	0.22778	0.180466	1.41689
PPW-1	protein_coding_AS	WBGene00022243	1.60726	0.170279	0.148491
PPW-1	protein_coding_AS	WBGene00022244	40.4879	9.62785	0.234034
PPW-1	protein_coding_AS	WBGene00022246	0.595816	0.339288	0.585118
PPW-1	protein_coding_AS	WBGene00022247	2.59092	5.11833	2.12623
PPW-1	protein_coding_AS	WBGene00022248	16.3447	31.7634	1.94661
PPW-1	protein_coding_AS	WBGene00022250	38.9626	20.5774	0.531423
PPW-1	protein_coding_AS	WBGene00022251	9.85036	3.6409	0.36921
PPW-1	protein_coding_AS	WBGene00022252	1.68735	4.40633	2.71403
PPW-1	protein_coding_AS	WBGene00022253	25.737	17.3194	0.69039
PPW-1	protein_coding_AS	WBGene00022254	0.435624	0.01	0.0365107
PPW-1	protein_coding_AS	WBGene00022255	0.44556	1.434	3.99054
PPW-1	protein_coding_AS	WBGene00022256	0.0675881	0.01	0.539944
PPW-1	protein_coding_AS	WBGene00022257	71.0723	8.31972	0.116362
PPW-1	protein_coding_AS	WBGene00022258	0.26286	0.561723	2.24986
PPW-1	protein_coding_AS	WBGene00022259	0.899978	1.50105	1.75605
PPW-1	protein_coding_AS	WBGene00022260	0.279082	0.432523	6.33561
PPW-1	protein_coding_AS	WBGene00022261	0.0675881	0.277131	27.2531
PPW-1	protein_coding_AS	WBGene00022262	11.7594	27.3047	2.33322
PPW-1	protein_coding_AS	WBGene00022263	0.01	0.01	1
PPW-1	pseudogene_AS	WBGene00022264	0.090096	0.223705	1.78505
PPW-1	protein_coding_AS	WBGene00022265	0.282091	1.05258	3.86351
PPW-1	protein_coding_AS	WBGene00022267	0.147684	0.01	0.0693223
PPW-1	protein_coding_AS	WBGene00022268	1.81761	2.27193	1.44573
PPW-1	protein_coding_AS	WBGene00022269	38.1266	6.15089	0.161882
PPW-1	protein_coding_AS	WBGene00022270	17.5308	26.0195	1.48765
PPW-1	protein_coding_AS	WBGene00022271	4.95405	6.24901	1.30811
PPW-1	pseudogene_AS	WBGene00022272	124.659	202.854	1.62935
PPW-1	protein_coding_AS	WBGene00022273	7.92085	3.67712	0.467064
PPW-1	protein_coding_AS	WBGene00022274	38.4068	48.6189	1.2665
PPW-1	protein_coding_AS	WBGene00022275	139.575	228.224	1.63619
PPW-1	protein_coding_AS	WBGene00022276	7.23579	11.9618	1.66993
PPW-1	protein_coding_AS	WBGene00022277	20.8609	25.3837	1.22523
PPW-1	protein_coding_AS	WBGene00022278	63.0527	115.677	1.83844
PPW-1	protein_coding_AS	WBGene00022279	32.0109	51.0337	1.59188
PPW-1	protein_coding_AS	WBGene00022280	6.40369	2.90271	0.451384
PPW-1	protein_coding_AS	WBGene00022281	24.1313	15.3982	0.645503
PPW-1	protein_coding_AS	WBGene00022285	2.24234	5.95476	2.66822
PPW-1	protein_coding_AS	WBGene00022286	78.7154	24.3067	0.314121
PPW-1	protein_coding_AS	WBGene00022287	0.125176	0.330558	32.5766
PPW-1	protein_coding_AS	WBGene00022288	0.146163	0.080563	0.767644
PPW-1	protein_coding_AS	WBGene00022289	2.48713	2.63705	1.22947
PPW-1	protein_coding_AS	WBGene00022291	0.090096	1.57333	156.863
PPW-1	protein_coding_AS	WBGene00022292	10.4965	11.6367	1.09935
PPW-1	protein_coding_AS	WBGene00022295	0.311376	0.179009	0.610307
PPW-1	protein_coding_AS	WBGene00022296	22.8571	21.703	0.955527
PPW-1	protein_coding_AS	WBGene00022297	14.1041	34.1414	2.4255
PPW-1	protein_coding_AS	WBGene00022298	6.15647	4.9977	0.830122
PPW-1	protein_coding_AS	WBGene00022300	60.3318	97.8081	1.62238
PPW-1	protein_coding_AS	WBGene00022301	37.9962	8.0023	0.211161
PPW-1	protein_coding_AS	WBGene00022302	851.888	1381.94	1.62322
PPW-1	protein_coding_AS	WBGene00022303	1.75321	2.54265	1.45545
PPW-1	protein_coding_AS	WBGene00022306	196.01	304.485	1.55316
PPW-1	protein_coding_AS	WBGene00022307	65.8871	103.187	1.56582
PPW-1	ncRNA_AS	WBGene00022308	1141.98	1315.58	1.15137
PPW-1	protein_coding_AS	WBGene00022309	4.71377	0.775429	0.166998
PPW-1	protein_coding_AS	WBGene00022310	22.1248	31.8256	1.46115
PPW-1	protein_coding_AS	WBGene00022311	19.9676	22.5782	1.14412
PPW-1	protein_coding_AS	WBGene00022312	3.00119	3.1601	1.328
PPW-1	protein_coding_AS	WBGene00022313	4.56978	3.80726	0.838475
PPW-1	protein_coding_AS	WBGene00022314	0.871184	0.677306	0.753541
PPW-1	protein_coding_AS	WBGene00022316	0.0675881	0.01	0.539944
PPW-1	pseudogene_AS	WBGene00022319	0.090096	0.668576	36.2147
PPW-1	protein_coding_AS	WBGene00022320	0.170192	0.831861	52.1708
PPW-1	protein_coding_AS	WBGene00022321	0.26286	0.339288	1.46057
PPW-1	protein_coding_AS	WBGene00022322	0.836104	2.88634	3.37636
PPW-1	protein_coding_AS	WBGene00022323	0.147684	0.0767829	0.46172
PPW-1	protein_coding_AS	WBGene00022324	0.733565	1.85422	2.58408
PPW-1	protein_coding_AS	WBGene00022325	0.170192	0.179009	17.416
PPW-1	protein_coding_AS	WBGene00022326	1.00308	10.3239	10.6017
PPW-1	protein_coding_AS	WBGene00022327	0.306273	1.0672	49.6045
PPW-1	protein_coding_AS	WBGene00022329	2.99403	6.0168	2.0474
PPW-1	protein_coding_AS	WBGene00022330	0.503148	2.66248	6.25434
PPW-1	protein_coding_AS	WBGene00022331	0.425152	1.14494	2.59868
PPW-1	pseudogene_AS	WBGene00022332	0.125176	0.170279	16.5487
PPW-1	protein_coding_AS	WBGene00022333	0.240352	0.349535	17.9071
PPW-1	pseudogene_AS	WBGene00022334	91.5253	171.374	1.87315
PPW-1	pseudogene_AS	WBGene00022335	18.6748	9.23879	0.5243
PPW-1	protein_coding_AS	WBGene00022336	12.9801	3.28542	0.251545
PPW-1	protein_coding_AS	WBGene00022337	2.53597	4.28201	1.69664
PPW-1	protein_coding_AS	WBGene00022338	2.81133	6.24797	2.20895
PPW-1	protein_coding_AS	WBGene00022339	30.91	62.6631	2.03208
PPW-1	protein_coding_AS	WBGene00022343	0.240352	0.730733	22.9583
PPW-1	protein_coding_AS	WBGene00022344	0.836104	1.21157	1.45069
PPW-1	protein_coding_AS	WBGene00022345	2.12291	3.99742	1.92418
PPW-1	protein_coding_AS	WBGene00022346	0.330384	0.116853	0.671878
PPW-1	protein_coding_AS	WBGene00022347	12.4916	5.02021	0.432437
PPW-1	protein_coding_AS	WBGene00022348	19.5001	37.1944	1.90922
PPW-1	protein_coding_AS	WBGene00022349	58.1418	114.294	1.96676
PPW-1	protein_coding_AS	WBGene00022350	26.6176	14.6434	0.554672
PPW-1	protein_coding_AS	WBGene00022351	18.2796	6.08458	0.344444
PPW-1	protein_coding_AS	WBGene00022352	0.0675881	0.499567	33.9459
PPW-1	protein_coding_AS	WBGene00022353	53.6794	90.7991	1.70633
PPW-1	protein_coding_AS	WBGene00022354	26.995	59.2412	2.21588
PPW-1	protein_coding_AS	WBGene00022357	0.871184	0.899741	1.00088
PPW-1	protein_coding_AS	WBGene00022358	10.5914	14.9698	1.43132
PPW-1	protein_coding_AS	WBGene00022360	32.3651	24.3905	0.764915
PPW-1	protein_coding_AS	WBGene00022361	63.7118	74.7359	1.17453
PPW-1	protein_coding_AS	WBGene00022363	21.7111	28.196	1.29875
PPW-1	protein_coding_AS	WBGene00022365	12.0639	15.4604	1.2817
PPW-1	protein_coding_AS	WBGene00022366	26.8022	62.9292	2.37974
PPW-1	protein_coding_AS	WBGene00022367	3.68886	2.25286	0.610522
PPW-1	protein_coding_AS	WBGene00022368	25.217	9.56808	0.387604
PPW-1	protein_coding_AS	WBGene00022369	34.4111	2.96486	0.0867768
PPW-1	pseudogene_AS	WBGene00022370	2.14542	3.04448	1.41206
PPW-1	protein_coding_AS	WBGene00022371	25.6718	52.9744	2.05608
PPW-1	protein_coding_AS	WBGene00022372	10.408	14.0671	1.40827
PPW-1	protein_coding_AS	WBGene00022373	12.0812	4.50445	0.379234
PPW-1	protein_coding_AS	WBGene00022374	0.0675881	0.339288	17.918
PPW-1	protein_coding_AS	WBGene00022375	10.3793	13.538	1.32048
PPW-1	protein_coding_AS	WBGene00022376	13.2256	20.017	1.51966
PPW-1	protein_coding_AS	WBGene00022377	152.549	260.13	1.70498
PPW-1	protein_coding_AS	WBGene00022378	27.678	9.44377	0.348859
PPW-1	protein_coding_AS	WBGene00022379	27.8884	46.807	1.6741
PPW-1	protein_coding_AS	WBGene00022380	8.59933	10.4665	1.21236
PPW-1	protein_coding_AS	WBGene00022381	10.4866	1.83523	0.159122
PPW-1	protein_coding_AS	WBGene00022382	426.974	710.308	1.66338
PPW-1	protein_coding_AS	WBGene00022385	170.784	297.022	1.73849
PPW-1	protein_coding_AS	WBGene00022386	0.517426	0.505468	1.11153
PPW-1	protein_coding_AS	WBGene00022388	14.6258	16.5751	1.13396
PPW-1	protein_coding_AS	WBGene00022389	4.63894	24.7262	5.53829
PPW-1	protein_coding_AS	WBGene00022390	10.1635	2.55508	0.269713
PPW-1	protein_coding_AS	WBGene00022391	0.756366	0.564885	0.851826
PPW-1	protein_coding_AS	WBGene00022392	0.76858	1.41654	2.51605
PPW-1	protein_coding_AS	WBGene00022393	25.5722	47.9509	1.88519
PPW-1	protein_coding_AS	WBGene00022394	5.58752	2.09258	0.376756
PPW-1	protein_coding_AS	WBGene00022395	0.791088	0.997864	1.29629
PPW-1	protein_coding_AS	WBGene00022396	1.04395	2.59961	2.51888
PPW-1	protein_coding_AS	WBGene00022397	0.0675881	0.01	0.539944
PPW-1	protein_coding_AS	WBGene00022398	7.90828	8.15385	1.03191
PPW-1	protein_coding_AS	WBGene00022399	111.465	72.4277	0.65221
PPW-1	protein_coding_AS	WBGene00022400	0.01	0.01	1
PPW-1	protein_coding_AS	WBGene00022401	0.01	0.01	1
PPW-1	protein_coding_AS	WBGene00022402	0.01	0.01	1
PPW-1	protein_coding_AS	WBGene00022405	0.0675881	0.01	0.539944
PPW-1	protein_coding_AS	WBGene00022409	0.400544	0.285862	0.708232
PPW-1	protein_coding_AS	WBGene00022410	36.7019	53.519	1.4621
PPW-1	protein_coding_AS	WBGene00022411	1.19157	4.57534	4.12911
PPW-1	protein_coding_AS	WBGene00022412	6.11467	11.3493	1.97204
PPW-1	protein_coding_AS	WBGene00022413	50.9675	288.205	5.65819
PPW-1	protein_coding_AS	WBGene00022415	0.125176	0.116853	11.2061
PPW-1	protein_coding_AS	WBGene00022416	9.11965	14.9435	1.70462
PPW-1	protein_coding_AS	WBGene00022417	1.04395	0.339288	0.340077
PPW-1	protein_coding_AS	WBGene00022418	0.22778	0.784159	4.91414
PPW-1	protein_coding_AS	WBGene00022419	0.685848	0.561723	1.62046
PPW-1	protein_coding_AS	WBGene00022420	65.7415	62.7469	0.954129
PPW-1	protein_coding_AS	WBGene00022423	2.18808	6.27736	2.85905
PPW-1	protein_coding_AS	WBGene00022425	17.8189	8.6021	0.483152
PPW-1	protein_coding_AS	WBGene00022426	8.41396	10.7136	1.3229
PPW-1	protein_coding_AS	WBGene00022427	14.5443	3.75648	0.282291
PPW-1	protein_coding_AS	WBGene00022428	8.67886	10.8694	1.32018
PPW-1	pseudogene_AS	WBGene00022431	37.7843	72.4775	1.91376
PPW-1	pseudogene_AS	WBGene00022432	15.6841	30.2521	1.94734
PPW-1	protein_coding_AS	WBGene00022433	0.01	0.0258446	2.58446
PPW-1	protein_coding_AS	WBGene00022434	59.0039	93.5477	1.58448
PPW-1	protein_coding_AS	WBGene00022435	3.15103	4.74455	1.63915
PPW-1	protein_coding_AS	WBGene00022438	201.204	414.302	2.06524
PPW-1	protein_coding_AS	WBGene00022439	0.01	0.0634263	6.34263
PPW-1	protein_coding_AS	WBGene00022440	0.458132	0.659846	1.76753
PPW-1	protein_coding_AS	WBGene00022441	24.02	30.5177	1.26923
PPW-1	protein_coding_AS	WBGene00022442	0.205272	0.232435	1.06727
PPW-1	protein_coding_AS	WBGene00022443	0.209312	0.01	0.0491376
PPW-1	protein_coding_AS	WBGene00022444	0.01	0.01	1
PPW-1	protein_coding_AS	WBGene00022446	157.2	311.227	1.97469
PPW-1	protein_coding_AS	WBGene00022447	4.70383	2.9289	0.637056
PPW-1	protein_coding_AS	WBGene00022448	3.76255	1.20284	0.308336
PPW-1	protein_coding_AS	WBGene00022450	14.2451	4.98574	0.843605
PPW-1	protein_coding_AS	WBGene00022452	14.6621	13.4563	0.968619
PPW-1	protein_coding_AS	WBGene00022453	20.0139	5.18049	0.285091
PPW-1	protein_coding_AS	WBGene00022454	0.943183	1.74508	1.9653
PPW-1	protein_coding_AS	WBGene00022455	1.6397	1.27373	0.786282
PPW-1	protein_coding_AS	WBGene00022456	10.2741	13.5992	1.31992
PPW-1	protein_coding_AS	WBGene00022457	1.7423	1.79053	0.938164
PPW-1	protein_coding_AS	WBGene00022458	28.864	8.72304	0.302928
PPW-1	protein_coding_AS	WBGene00022459	87.3351	220.444	2.54334
PPW-1	protein_coding_AS	WBGene00022460	4.69389	5.24369	1.11925
PPW-1	protein_coding_AS	WBGene00022462	256.664	311.438	1.21556
PPW-1	protein_coding_AS	WBGene00022463	21.3841	11.1883	0.523077
PPW-1	protein_coding_AS	WBGene00022465	0.675912	0.544263	0.835789
PPW-1	protein_coding_AS	WBGene00022466	29.4724	16.7241	0.568812
PPW-1	protein_coding_AS	WBGene00022467	2.83688	2.99978	1.03883
PPW-1	protein_coding_AS	WBGene00022469	0.147684	0.01	0.0693223
PPW-1	protein_coding_AS	WBGene00022470	9.20239	3.73902	0.410115
PPW-1	protein_coding_AS	WBGene00022471	0.630896	1.11345	2.04
PPW-1	protein_coding_AS	WBGene00022473	39.3961	43.9694	1.11572
PPW-1	protein_coding_AS	WBGene00022474	0.090096	0.223705	1.78505
PPW-1	protein_coding_AS	WBGene00022475	1.24916	1.33017	1.09867
PPW-1	protein_coding_AS	WBGene00022476	0.01	0.01	1
PPW-1	protein_coding_AS	WBGene00022477	0.0100678	0.179009	17.668
PPW-1	protein_coding_AS	WBGene00022478	0.285368	0.401444	1.60399
PPW-1	protein_coding_AS	WBGene00022479	2.46109	8.0791	3.32583
PPW-1	protein_coding_AS	WBGene00022482	4.90539	7.34518	1.49571
PPW-1	protein_coding_AS	WBGene00022484	3.64564	6.80696	1.85266
PPW-1	protein_coding_AS	WBGene00022485	20.5005	39.9315	1.95097
PPW-1	protein_coding_AS	WBGene00022486	118.148	652.026	5.51487
PPW-1	protein_coding_AS	WBGene00022487	0.710992	1.434	2.26606
PPW-1	protein_coding_AS	WBGene00022488	16.5248	5.38546	0.328522
PPW-1	protein_coding_AS	WBGene00022489	10.3112	4.76285	0.471039
PPW-1	protein_coding_AS	WBGene00022490	0.48064	1.06002	2.21937
PPW-1	protein_coding_AS	WBGene00022491	13.6712	26.6363	1.97651
PPW-1	protein_coding_AS	WBGene00022492	4.39602	2.84928	0.655218
PPW-1	protein_coding_AS	WBGene00022493	31.2477	24.2083	0.774649
PPW-1	protein_coding_AS	WBGene00022495	4.09669	10.1205	2.48345
PPW-1	protein_coding_AS	WBGene00022497	8.37426	19.2058	2.38227
PPW-1	protein_coding_AS	WBGene00022498	0.0675881	0.0634263	5.88258
PPW-1	protein_coding_AS	WBGene00022499	0.0848645	0.0634263	5.87393
PPW-1	protein_coding_AS	WBGene00022500	3.85258	10.5832	2.90024
PPW-1	protein_coding_AS	WBGene00022501	22.5222	30.2275	1.34466
PPW-1	protein_coding_AS	WBGene00022502	1.37427	2.14601	1.8317
PPW-1	protein_coding_AS	WBGene00022503	0.0675881	0.01	0.539944
PPW-1	protein_coding_AS	WBGene00022504	0.01	0.01	1
PPW-1	protein_coding_AS	WBGene00022505	0.26286	0.01	0.0434422
PPW-1	protein_coding_AS	WBGene00022507	7.6031	10.4229	1.43423
PPW-1	protein_coding_AS	WBGene00022508	71.3287	194.277	2.73051
PPW-1	protein_coding_AS	WBGene00022509	0.205272	0.116853	0.678017
PPW-1	pseudogene_AS	WBGene00022511	0.22778	0.392714	2.05209
PPW-1	protein_coding_AS	WBGene00022512	310.542	527.708	1.69869
PPW-1	protein_coding_AS	WBGene00022515	0.0675881	0.0634263	5.88258
PPW-1	protein_coding_AS	WBGene00022516	3.18667	1.977	0.656604
PPW-1	protein_coding_AS	WBGene00022517	244.197	404.81	1.65772
PPW-1	protein_coding_AS	WBGene00022518	1.74227	2.09523	1.27596
PPW-1	protein_coding_AS	WBGene00022519	102.709	144.418	1.41102
PPW-1	pseudogene_AS	WBGene00022521	0.22778	0.116853	0.378497
PPW-1	protein_coding_AS	WBGene00022527	0.01	0.0634263	6.34263
PPW-1	protein_coding_AS	WBGene00022528	1.28424	1.4787	1.14945
PPW-1	protein_coding_AS	WBGene00022529	0.0675881	0.0634263	5.88258
PPW-1	protein_coding_AS	WBGene00022530	4.17824	1.77202	0.421705
PPW-1	protein_coding_AS	WBGene00022531	270.242	59.0702	0.222081
PPW-1	protein_coding_AS	WBGene00022532	11.0525	16.1996	1.46252
PPW-1	protein_coding_AS	WBGene00022533	0.090096	0.01	0.529379
PPW-1	protein_coding_AS	WBGene00022534	12.9649	18.9397	1.49265
PPW-1	protein_coding_AS	WBGene00022536	1.99516	3.84587	1.95251
PPW-1	protein_coding_AS	WBGene00022538	1.57218	6.72007	4.32988
PPW-1	protein_coding_AS	WBGene00022539	0.01	0.0634263	6.34263
PPW-1	protein_coding_AS	WBGene00022541	3.06419	2.99105	0.965724
PPW-1	protein_coding_AS	WBGene00022542	7.33503	14.7386	2.00624
PPW-1	protein_coding_AS	WBGene00022544	92.8452	130.347	1.41045
PPW-1	pseudogene_AS	WBGene00022545	0.182764	0.232435	6.33207
PPW-1	protein_coding_AS	WBGene00022547	0.01	0.62388	62.388
PPW-1	protein_coding_AS	WBGene00022548	0.205272	1.49616	7.33306
PPW-1	protein_coding_AS	WBGene00022549	8.29152	36.7562	4.51745
PPW-1	protein_coding_AS	WBGene00022550	0.205272	0.517027	2.1597
PPW-1	protein_coding_AS	WBGene00022551	0.0633973	0.0367131	0.771529
PPW-1	protein_coding_AS	WBGene00022552	0.223589	0.348192	17.7993
PPW-1	protein_coding_AS	WBGene00022553	0.205272	0.392714	2.00903
PPW-1	protein_coding_AS	WBGene00022554	16.8227	42.572	2.51925
PPW-1	protein_coding_AS	WBGene00022555	11.6807	28.2404	2.44328
PPW-1	protein_coding_AS	WBGene00022556	0.240352	0.232435	6.21231
PPW-1	protein_coding_AS	WBGene00022557	8.91814	15.0056	1.69615
PPW-1	protein_coding_AS	WBGene00022558	1.67478	3.16984	1.91317
PPW-1	protein_coding_AS	WBGene00022559	6.95443	13.2077	1.90924
PPW-1	protein_coding_AS	WBGene00022560	8.15217	12.2333	1.55036
PPW-1	protein_coding_AS	WBGene00022562	9.34217	18.7707	2.01124
PPW-1	protein_coding_AS	WBGene00022563	0.951818	1.00659	1.02712
PPW-1	protein_coding_AS	WBGene00022564	78.7207	164.66	2.09147
PPW-1	protein_coding_AS	WBGene00022566	0.386896	0.604975	3.53357
PPW-1	protein_coding_AS	WBGene00022568	0.090096	0.01	0.529379
PPW-1	protein_coding_AS	WBGene00022569	11.6972	18.9908	1.62122
PPW-1	protein_coding_AS	WBGene00022570	0.01	0.0634263	6.34263
PPW-1	protein_coding_AS	WBGene00022571	0.01	0.179009	17.9009
PPW-1	protein_coding_AS	WBGene00022572	0.038794	0.0634263	5.91661
PPW-1	protein_coding_AS	WBGene00022573	0.182764	1.26151	27.1113
PPW-1	protein_coding_AS	WBGene00022574	0.125176	0.828855	50.0108
PPW-1	protein_coding_AS	WBGene00022575	0.147684	0.0634263	0.38324
PPW-1	protein_coding_AS	WBGene00022576	0.48064	0.570453	1.20689
PPW-1	protein_coding_AS	WBGene00022577	0.22778	0.01	0.0550776
PPW-1	pseudogene_AS	WBGene00022578	0.395711	0.610785	1.75553
PPW-1	protein_coding_AS	WBGene00022579	24.153	41.8132	1.73215
PPW-1	protein_coding_AS	WBGene00022580	23.3001	12.9743	0.547801
PPW-1	protein_coding_AS	WBGene00022581	0.01	0.116853	11.6853
PPW-1	protein_coding_AS	WBGene00022582	0.01	0.179009	17.9009
PPW-1	protein_coding_AS	WBGene00022583	4.65516	7.98712	1.66683
PPW-1	protein_coding_AS	WBGene00022584	0.893692	1.38931	1.59671
PPW-1	protein_coding_AS	WBGene00022586	5.06923	3.5962	0.773562
PPW-1	pseudogene_AS	WBGene00022587	11.4331	21.9927	1.9248
PPW-1	protein_coding_AS	WBGene00022588	0.01	0.0634263	6.34263
PPW-1	protein_coding_AS	WBGene00022589	6.89332	16.7167	3.01096
PPW-1	protein_coding_AS	WBGene00022590	14.0843	16.4009	1.19211
PPW-1	protein_coding_AS	WBGene00022591	0.285368	0.499567	1.70937
PPW-1	protein_coding_AS	WBGene00022592	24.3807	30.1453	1.23609
PPW-1	protein_coding_AS	WBGene00022593	9.16994	20.6121	2.25129
PPW-1	protein_coding_AS	WBGene00022594	2.59355	4.4161	1.74784
PPW-1	protein_coding_AS	WBGene00022596	2.49095	1.33588	0.526375
PPW-1	protein_coding_AS	WBGene00022597	0.01	0.0634263	6.34263
PPW-1	protein_coding_AS	WBGene00022598	50.5877	44.3062	0.887321
PPW-1	protein_coding_AS	WBGene00022599	36.9967	2.19943	0.0610108
PPW-1	protein_coding_AS	WBGene00022601	4.7164	6.76477	1.43648
PPW-1	protein_coding_AS	WBGene00022603	40.3587	21.8586	0.567022
PPW-1	protein_coding_AS	WBGene00022605	0.836104	1.26791	1.53105
PPW-1	protein_coding_AS	WBGene00022608	134.398	192.086	1.432
PPW-1	protein_coding_AS	WBGene00022609	0.182764	0.0634263	5.8567
PPW-1	protein_coding_AS	WBGene00022610	0.0675881	0.837585	36.6462
PPW-1	protein_coding_AS	WBGene00022611	4.56755	6.06811	1.33795
PPW-1	protein_coding_AS	WBGene00022612	0.0675881	0.348018	3.24028
PPW-1	protein_coding_AS	WBGene00022613	1.18163	1.37185	1.25317
PPW-1	protein_coding_AS	WBGene00022614	0.858612	0.659846	0.726438
PPW-1	protein_coding_AS	WBGene00022615	0.525656	1.76329	4.6628
PPW-1	protein_coding_AS	WBGene00022616	0.0675881	0.01	0.539944
PPW-1	protein_coding_AS	WBGene00022617	1.5596	1.14941	0.727843
PPW-1	protein_coding_AS	WBGene00022618	18.3749	23.1321	1.25958
PPW-1	protein_coding_AS	WBGene00022620	14.7752	23.4079	1.58982
PPW-1	protein_coding_AS	WBGene00022621	1.04572	0.722002	0.690275
PPW-1	pseudogene_AS	WBGene00022622	0.618324	1.20284	1.90671
PPW-1	protein_coding_AS	WBGene00022623	0.630896	1.38931	2.54488
PPW-1	protein_coding_AS	WBGene00022627	0.0675881	0.01	0.539944
PPW-1	protein_coding_AS	WBGene00022628	2.1805	1.87888	0.864561
PPW-1	protein_coding_AS	WBGene00022629	19.6422	25.4537	1.30221
PPW-1	pseudogene_AS	WBGene00022630	2.12291	2.81331	1.3258
PPW-1	protein_coding_AS	WBGene00022631	0.090096	0.454871	34.959
PPW-1	protein_coding_AS	WBGene00022632	1.83497	1.62047	0.907502
PPW-1	protein_coding_AS	WBGene00022633	0.170192	0.348018	34.3169
PPW-1	protein_coding_AS	WBGene00022634	4.39602	2.69773	0.615043
PPW-1	protein_coding_AS	WBGene00022635	1.75488	1.37185	0.779864
PPW-1	pseudogene_AS	WBGene00022636	0.147684	0.401444	3.08358
PPW-1	protein_coding_AS	WBGene00022637	0.125176	0.0634263	5.86343
PPW-1	protein_coding_AS	WBGene00022638	5.78701	9.84549	1.79334
PPW-1	protein_coding_AS	WBGene00022639	0.286808	0.277131	0.84424
PPW-1	protein_coding_AS	WBGene00022640	0.038794	0.01	0.573978
PPW-1	protein_coding_AS	WBGene00022641	0.0675881	0.0634263	5.88258
PPW-1	protein_coding_AS	WBGene00022642	0.653404	3.97996	7.00916
PPW-1	protein_coding_AS	WBGene00022643	0.01	0.392714	39.2714
PPW-1	protein_coding_AS	WBGene00022644	4.83908	15.8778	3.28308
PPW-1	protein_coding_AS	WBGene00022645	0.01	0.0634263	6.34263
PPW-1	protein_coding_AS	WBGene00022646	7.57532	6.32863	0.835167
PPW-1	protein_coding_AS	WBGene00022647	0.595816	1.38931	2.31176
PPW-1	protein_coding_AS	WBGene00022648	0.378036	0.116853	0.665749
PPW-1	protein_coding_AS	WBGene00022649	0.0675881	0.01	0.539944
PPW-1	protein_coding_AS	WBGene00022650	1.22665	0.223705	0.173641
PPW-1	protein_coding_AS	WBGene00022651	5.99122	18.9839	3.1782
PPW-1	protein_coding_AS	WBGene00022652	0.720928	0.0634263	0.0707843
PPW-1	protein_coding_AS	WBGene00022653	0.01	0.01	1
PPW-1	protein_coding_AS	WBGene00022654	0.01	0.01	1
PPW-1	protein_coding_AS	WBGene00022655	0.01	0.116853	11.6853
PPW-1	protein_coding_AS	WBGene00022660	0.090096	0.0634263	0.843297
PPW-1	protein_coding_AS	WBGene00022661	0.205272	0.179009	0.753354
PPW-1	protein_coding_AS	WBGene00022663	4.19942	5.96929	1.4587
PPW-1	protein_coding_AS	WBGene00022664	0.240653	0.894841	55.9101
PPW-1	protein_coding_AS	WBGene00022665	0.0675881	0.116853	11.2252
PPW-1	protein_coding_AS	WBGene00022666	1.28424	3.26691	2.54748
PPW-1	protein_coding_AS	WBGene00022667	4.6211	4.656	1.04074
PPW-1	protein_coding_AS	WBGene00022668	0.826168	1.33588	1.72203
PPW-1	protein_coding_AS	WBGene00022669	1.42192	1.11345	0.78707
PPW-1	protein_coding_AS	WBGene00022670	68.3594	200.297	2.93315
PPW-1	protein_coding_AS	WBGene00022671	0.435624	0.277131	1.6061
PPW-1	protein_coding_AS	WBGene00022672	24.3568	7.14364	0.294172
PPW-1	protein_coding_AS	WBGene00022673	9.71804	7.5302	0.789801
PPW-1	protein_coding_AS	WBGene00022674	0.538228	0.792889	1.39042
PPW-1	protein_coding_AS	WBGene00022675	0.451846	1.00746	2.34545
PPW-1	protein_coding_AS	WBGene00022677	11.8462	18.8231	1.58702
PPW-1	protein_coding_AS	WBGene00022678	12.4585	4.71816	0.378592
PPW-1	protein_coding_AS	WBGene00022680	0.010057	0.01	0.994363
PPW-1	protein_coding_AS	WBGene00022681	5.67025	6.87162	1.21202
PPW-1	protein_coding_AS	WBGene00022682	62.6983	96.945	1.54683
PPW-1	protein_coding_AS	WBGene00022683	0.69842	2.28778	3.62409
PPW-1	protein_coding_AS	WBGene00022685	0.01	0.01	1
PPW-1	pseudogene_AS	WBGene00022688	0.090096	0.0634263	0.843297
PPW-1	protein_coding_AS	WBGene00022689	0.383004	0.381051	1.02565
PPW-1	protein_coding_AS	WBGene00022690	0.496007	1.29478	2.65487
PPW-1	pseudogene_AS	WBGene00022691	0.182764	0.348018	1.46481
PPW-1	protein_coding_AS	WBGene00022694	17.2582	27.9352	1.66463
PPW-1	protein_coding_AS	WBGene00022695	0.090096	0.179009	17.4303
PPW-1	protein_coding_AS	WBGene00022696	1.16268	0.633929	0.555104
PPW-1	protein_coding_AS	WBGene00022697	38.6925	87.426	2.25843
PPW-1	protein_coding_AS	WBGene00022698	4.58602	9.441	2.114
PPW-1	protein_coding_AS	WBGene00022699	0.320448	0.285862	1.02689
PPW-1	protein_coding_AS	WBGene00022700	1.62976	2.30629	1.51448
PPW-1	protein_coding_AS	WBGene00022702	3.93795	1.38058	0.35861
PPW-1	protein_coding_AS	WBGene00022703	15.3479	4.24709	0.267564
PPW-1	protein_coding_AS	WBGene00022704	6.97693	7.43208	1.0745
PPW-1	protein_coding_AS	WBGene00022705	2.42544	2.77089	1.25012
PPW-1	protein_coding_AS	WBGene00022706	5.99084	8.90132	1.50849
PPW-1	protein_coding_AS	WBGene00022707	0.577274	0.0757555	0.162661
PPW-1	protein_coding_AS	WBGene00022708	1.48788	0.808306	0.545578
PPW-1	protein_coding_AS	WBGene00022709	2.18118	0.989134	0.475533
PPW-1	protein_coding_AS	WBGene00022710	0.16496	0.682607	4.14283
PPW-1	protein_coding_AS	WBGene00022712	8.35148	24.313	3.12026
PPW-1	protein_coding_AS	WBGene00022713	0.01	0.0634263	6.34263
PPW-1	protein_coding_AS	WBGene00022715	0.090096	0.0634263	0.843297
PPW-1	protein_coding_AS	WBGene00022717	28.8772	34.8436	1.21231
PPW-1	protein_coding_AS	WBGene00022718	27.139	26.22	0.976025
PPW-1	protein_coding_AS	WBGene00022719	10.5792	1.88761	0.185431
PPW-1	protein_coding_AS	WBGene00022720	0.090096	0.01	0.529379
PPW-1	protein_coding_AS	WBGene00022721	78.8823	199.876	2.53807
PPW-1	protein_coding_AS	WBGene00022722	21.819	3.42719	0.169436
PPW-1	protein_coding_AS	WBGene00022723	0.240352	0.465126	29.4814
PPW-1	protein_coding_AS	WBGene00022724	0.285368	0.232435	0.900819
PPW-1	protein_coding_AS	WBGene00022726	137.174	181.787	1.32984
PPW-1	protein_coding_AS	WBGene00022727	0.461037	0.500493	1.35542
PPW-1	protein_coding_AS	WBGene00022728	0.603967	2.21908	3.98397
PPW-1	protein_coding_AS	WBGene00022729	38.2838	13.006	0.342422
PPW-1	protein_coding_AS	WBGene00022730	769.233	2238.3	2.92375
PPW-1	protein_coding_AS	WBGene00022731	169.795	250.18	1.47852
PPW-1	protein_coding_AS	WBGene00022732	1.1942	0.170279	0.256853
PPW-1	protein_coding_AS	WBGene00022734	4.94148	1.70987	0.37928
PPW-1	protein_coding_AS	WBGene00022735	0.608886	1.37647	5.53892
PPW-1	protein_coding_AS	WBGene00022736	27.394	39.3105	1.44241
PPW-1	protein_coding_AS	WBGene00022737	15.5709	5.55447	0.362697
PPW-1	protein_coding_AS	WBGene00022738	34.4912	5.39524	0.15266
PPW-1	protein_coding_AS	WBGene00022739	101.121	17.2671	0.172204
PPW-1	protein_coding_AS	WBGene00022741	1.50199	1.02394	0.674964
PPW-1	protein_coding_AS	WBGene00022742	21.4384	3.5962	0.174233
PPW-1	protein_coding_AS	WBGene00022743	0.125176	0.571416	8.06921
PPW-1	protein_coding_AS	WBGene00022745	14.3503	27.307	1.9009
PPW-1	protein_coding_AS	WBGene00022748	5.03415	3.39227	0.681354
PPW-1	protein_coding_AS	WBGene00022749	69.725	168.738	2.41883
PPW-1	protein_coding_AS	WBGene00022750	18.3445	17.2373	0.967957
PPW-1	protein_coding_AS	WBGene00022751	3.17937	1.00659	0.309047
PPW-1	protein_coding_AS	WBGene00022752	0.756008	1.54959	2.07513
PPW-1	protein_coding_AS	WBGene00022753	4.98447	1.87888	0.38973
PPW-1	protein_coding_AS	WBGene00022754	1.33438	0.665492	0.52324
PPW-1	pseudogene_AS	WBGene00022755	0.0675881	0.01	0.539944
PPW-1	protein_coding_AS	WBGene00022758	0.01	0.179009	17.9009
PPW-1	protein_coding_AS	WBGene00022759	12.199	4.33544	0.355448
PPW-1	pseudogene_AS	WBGene00022760	0.22778	0.0634263	0.216787
PPW-1	protein_coding_AS	WBGene00022761	2.46581	2.74243	1.10912
PPW-1	protein_coding_AS	WBGene00022762	14.9725	3.98869	0.262864
PPW-1	pseudogene_AS	WBGene00022763	0.01	0.0634263	6.34263
PPW-1	protein_coding_AS	WBGene00022765	0.01	0.01	1
PPW-1	protein_coding_AS	WBGene00022766	9.5071	6.75497	0.744778
PPW-1	protein_coding_AS	WBGene00022767	2.1835	0.0634263	0.0223833
PPW-1	protein_coding_AS	WBGene00022769	1.70854	4.70308	2.77981
PPW-1	protein_coding_AS	WBGene00022770	0.285368	0.339288	1.22424
PPW-1	protein_coding_AS	WBGene00022771	0.605752	0.499567	1.0592
PPW-1	protein_coding_AS	WBGene00022772	0.69842	1.48743	2.15679
PPW-1	protein_coding_AS	WBGene00022773	10.5567	17.2835	1.66946
PPW-1	protein_coding_AS	WBGene00022774	34.3489	2.79585	0.0809349
PPW-1	protein_coding_AS	WBGene00022775	49.3688	8.85287	0.175747
PPW-1	protein_coding_AS	WBGene00022776	6.49899	3.31161	0.510259
PPW-1	protein_coding_AS	WBGene00022778	0.848676	0.392714	0.502336
PPW-1	protein_coding_AS	WBGene00022780	1.47951	1.16687	0.78649
PPW-1	protein_coding_AS	WBGene00022781	1.59468	2.27032	1.41006
PPW-1	protein_coding_AS	WBGene00022782	0.090096	0.179009	17.4303
PPW-1	protein_coding_AS	WBGene00022783	1.5596	0.508297	0.330108
PPW-1	protein_coding_AS	WBGene00022785	51.6322	40.1123	0.783016
PPW-1	protein_coding_AS	WBGene00022786	1.66221	2.41314	1.45348
PPW-1	protein_coding_AS	WBGene00022787	10.6845	9.05337	0.838695
PPW-1	protein_coding_AS	WBGene00022788	7.57532	9.95184	1.31469
PPW-1	protein_coding_AS	WBGene00022789	0.0675881	0.01	0.539944
PPW-1	protein_coding_AS	WBGene00022790	0.01	0.116853	11.6853
PPW-1	protein_coding_AS	WBGene00022791	4.17379	3.72156	0.88927
PPW-1	protein_coding_AS	WBGene00022792	28.4471	12.2918	0.432407
PPW-1	protein_coding_AS	WBGene00022793	18.9429	14.3831	0.776189
PPW-1	protein_coding_AS	WBGene00022794	29.4565	44.563	1.51848
PPW-1	protein_coding_AS	WBGene00022795	0.560736	0.61515	1.1469
PPW-1	protein_coding_AS	WBGene00022797	0.62826	1.28246	7.173
PPW-1	protein_coding_AS	WBGene00022798	4.7164	6.08	1.28673
PPW-1	protein_coding_AS	WBGene00022799	0.365464	0.62388	2.35832
PPW-1	protein_coding_AS	WBGene00022800	42.3001	70.5824	1.67039
PPW-1	protein_coding_AS	WBGene00022801	0.205272	0.339288	1.69511
PPW-1	protein_coding_AS	WBGene00022802	2.27053	4.66473	2.07604
PPW-1	protein_coding_AS	WBGene00022803	12.0289	21.9208	1.82381
PPW-1	protein_coding_AS	WBGene00022804	0.0675881	0.116853	11.2252
PPW-1	protein_coding_AS	WBGene00022805	1.44443	3.86333	2.75511
PPW-1	pseudogene_AS	WBGene00022806	0.0675881	0.01	0.539944
PPW-1	protein_coding_AS	WBGene00022809	0.0675881	0.116853	11.2252
PPW-1	protein_coding_AS	WBGene00022810	0.251606	0.557358	3.94272
PPW-1	protein_coding_AS	WBGene00022811	0.13643	0.397079	2.95244
PPW-1	protein_coding_AS	WBGene00022812	46.7912	84.2075	1.79691
PPW-1	protein_coding_AS	WBGene00022813	1.60726	5.42038	3.42394
PPW-1	protein_coding_AS	WBGene00022815	0.0675881	0.01	0.539944
PPW-1	protein_coding_AS	WBGene00022816	0.538228	0.61515	1.14019
PPW-1	protein_coding_AS	WBGene00022817	5.06923	4.96678	1.05476
PPW-1	pseudogene_AS	WBGene00022818	0.26286	0.891011	3.66699
PPW-1	protein_coding_AS	WBGene00022823	0.0675881	0.223705	21.9105
PPW-1	protein_coding_AS	WBGene00022824	0.01	0.232435	23.2435
PPW-1	protein_coding_AS	WBGene00022825	0.320448	0.170279	0.981755
PPW-1	protein_coding_AS	WBGene00022827	0.01	0.0634263	6.34263
PPW-1	protein_coding_AS	WBGene00022829	0.0675881	0.01	0.539944
PPW-1	protein_coding_AS	WBGene00022830	38.4092	55.6576	1.477
PPW-1	protein_coding_AS	WBGene00022831	44.8313	27.102	0.606301
PPW-1	protein_coding_AS	WBGene00022832	11.6304	11.8382	1.05917
PPW-1	protein_coding_AS	WBGene00022833	0.998933	1.06002	1.22436
PPW-1	protein_coding_AS	WBGene00022834	160.829	229.38	1.42597
PPW-1	protein_coding_AS	WBGene00022835	1.7423	0.392714	0.229515
PPW-1	protein_coding_AS	WBGene00022836	3.39451	5.14557	1.52693
PPW-1	protein_coding_AS	WBGene00022837	0.01	0.47947	47.947
PPW-1	protein_coding_AS	WBGene00022838	0.630896	0.784159	1.37342
PPW-1	pseudogene_AS	WBGene00022840	0.378036	0.232435	0.640301
PPW-1	protein_coding_AS	WBGene00022842	0.44556	0.784159	2.54849
PPW-1	protein_coding_AS	WBGene00022843	13.6308	29.6255	2.18969
PPW-1	protein_coding_AS	WBGene00022845	1.09193	1.78264	1.65433
PPW-1	pseudogene_AS	WBGene00022846	8.92236	19.74	2.23029
PPW-1	protein_coding_AS	WBGene00022847	1.11147	1.59428	1.43829
PPW-1	protein_coding_AS	WBGene00022848	294.742	435.822	1.47861
PPW-1	protein_coding_AS	WBGene00022849	1.21671	1.2203	1.08472
PPW-1	protein_coding_AS	WBGene00022850	18.1177	9.63481	0.531763
PPW-1	protein_coding_AS	WBGene00022851	5.78279	1.89395	0.325356
PPW-1	protein_coding_AS	WBGene00022852	27.8625	6.88908	0.25287
PPW-1	pseudogene_AS	WBGene00022853	1.15912	3.42719	3.06791
PPW-1	protein_coding_AS	WBGene00022854	38.0469	67.9225	1.78332
PPW-1	protein_coding_AS	WBGene00022855	41.9652	25.5991	0.612094
PPW-1	protein_coding_AS	WBGene00022856	1.86012	2.51999	1.58172
PPW-1	protein_coding_AS	WBGene00022857	5.18963	5.93576	1.1382
PPW-1	protein_coding_AS	WBGene00022858	9.21255	10.3474	1.12078
PPW-1	protein_coding_AS	WBGene00022861	1.48029	3.53461	2.38174
PPW-1	protein_coding_AS	WBGene00022862	12.9158	4.50451	0.379576
PPW-1	protein_coding_AS	WBGene00022864	5.48492	4.82501	0.878091
PPW-1	protein_coding_AS	WBGene00022865	4.84415	10.3335	2.13694
PPW-1	protein_coding_AS	WBGene00022867	0.530286	4.51225	8.43732
PPW-1	protein_coding_AS	WBGene00022868	0.090096	0.179009	17.4303
PPW-1	protein_coding_AS	WBGene00022870	0.109292	0.116853	0.760537
PPW-1	protein_coding_AS	WBGene00022871	0.0675881	0.232435	7.23275
PPW-1	protein_coding_AS	WBGene00022872	0.090096	0.0634263	0.843297
PPW-1	protein_coding_AS	WBGene00022873	2.40457	8.73182	3.6899
PPW-1	protein_coding_AS	WBGene00022874	0.147684	0.0634263	0.38324
PPW-1	protein_coding_AS	WBGene00022875	0.01	0.01	1
PPW-1	protein_coding_AS	WBGene00022876	2.55847	0.277131	0.107727
PPW-1	protein_coding_AS	WBGene00022877	3.27146	1.56243	0.479003
PPW-1	protein_coding_AS	WBGene00022880	34.9274	58.4368	1.67613
PPW-1	protein_coding_AS	WBGene00022881	8.46368	1.38058	0.173442
PPW-1	protein_coding_AS	WBGene00022882	26.2626	13.8303	0.551619
PPW-1	protein_coding_AS	WBGene00022883	6.8214	5.6264	0.863766
PPW-1	protein_coding_AS	WBGene00022884	0.014787	0.01	0.755441
PPW-1	protein_coding_AS	WBGene00022885	5.90324	13.1281	2.31278
PPW-1	protein_coding_AS	WBGene00022887	0.961216	0.223705	0.161274
PPW-1	protein_coding_AS	WBGene00022888	2.56111	1.38931	0.558042
PPW-1	protein_coding_AS	WBGene00022889	0.342956	0.517027	1.45532
PPW-1	protein_coding_AS	WBGene00022890	83.5548	157.278	1.87637
PPW-1	protein_coding_AS	WBGene00022891	0.01	0.0634263	6.34263
PPW-1	protein_coding_AS	WBGene00022893	0.560736	1.91484	3.34277
PPW-1	tRNA_AS	WBGene00022916	0.01	0.232435	23.2435
PPW-1	ncRNA_AS	WBGene00022918	0.0675881	0.01	0.539944
PPW-1	ncRNA_AS	WBGene00022922	0.090096	0.01	0.529379
PPW-1	snoRNA_AS	WBGene00022932	0.583244	0.285862	0.627364
PPW-1	ncRNA_AS	WBGene00022940	0.0675881	0.01	0.539944
PPW-1	ncRNA_AS	WBGene00022951	93.3742	129.254	1.38539
PPW-1	ncRNA_AS	WBGene00022970	14.6224	2.59961	0.178893
PPW-1	tRNA_AS	WBGene00022981	0.090096	0.997864	54.0574
PPW-1	ncRNA_AS	WBGene00022982	0.01	0.0634263	6.34263
PPW-1	snoRNA_AS	WBGene00023020	0.720928	0.766698	0.979973
PPW-1	ncRNA_AS	WBGene00023021	0.836104	0.811395	0.837481
PPW-1	snoRNA_AS	WBGene00023027	0.0675881	0.01	0.539944
PPW-1	pseudogene_AS	WBGene00023030	0.0675881	0.01	0.539944
PPW-1	pseudogene_AS	WBGene00023036	991.7	4058.15	4.1087
PPW-1	tRNA_AS	WBGene00023054	0.0675881	0.01	0.539944
PPW-1	protein_coding_AS	WBGene00023067	7.56681	3.28726	0.436682
PPW-1	protein_coding_AS	WBGene00023068	7.04303	6.30418	0.889666
PPW-1	ncRNA_AS	WBGene00023069	1.01151	4.8065	12.8838
PPW-1	ncRNA_AS	WBGene00023104	3.47724	6.38206	1.83368
PPW-1	tRNA_AS	WBGene00023118	0.090096	0.01	0.529379
PPW-1	ncRNA_AS	WBGene00023142	0.01	0.0634263	6.34263
PPW-1	tRNA_AS	WBGene00023145	0.0675881	0.01	0.539944
PPW-1	tRNA_AS	WBGene00023148	0.170192	0.0634263	0.676844
PPW-1	pseudogene_AS	WBGene00023163	0.01	0.232435	23.2435
PPW-1	protein_coding_AS	WBGene00023172	130.652	248.307	1.91002
PPW-1	snoRNA_AS	WBGene00023183	0.250288	0.339288	17.7378
PPW-1	protein_coding_AS	WBGene00023186	1.28424	1.09599	0.851628
PPW-1	pseudogene_AS	WBGene00023191	0.240352	0.170279	16.5385
PPW-1	snoRNA_AS	WBGene00023193	35.8038	67.8685	1.89591
PPW-1	tRNA_AS	WBGene00023194	0.090096	0.01	0.529379
PPW-1	tRNA_AS	WBGene00023201	0.0675881	0.01	0.539944
PPW-1	pseudogene_AS	WBGene00023209	49.7	78.9724	1.58621
PPW-1	pseudogene_AS	WBGene00023223	0.147684	0.446141	2.98908
PPW-1	pseudogene_AS	WBGene00023236	1.7198	0.757968	0.392991
PPW-1	pseudogene_AS	WBGene00023245	3.13172	4.82501	1.53951
PPW-1	pseudogene_AS	WBGene00023247	0.01	0.0634263	6.34263
PPW-1	pseudogene_AS	WBGene00023248	1.67478	3.13387	1.87569
PPW-1	pseudogene_AS	WBGene00023250	0.376718	0.592802	2.62883
PPW-1	pseudogene_AS	WBGene00023251	0.376718	0.592802	2.62883
PPW-1	pseudogene_AS	WBGene00023259	0.01	0.0634263	6.34263
PPW-1	pseudogene_AS	WBGene00023263	0.823532	1.70987	3.05667
PPW-1	pseudogene_AS	WBGene00023264	1.94667	3.3319	1.78777
PPW-1	pseudogene_AS	WBGene00023270	0.090096	0.0634263	0.843297
PPW-1	pseudogene_AS	WBGene00023271	0.423052	0.277131	0.568782
PPW-1	pseudogene_AS	WBGene00023274	0.01	0.0634263	6.34263
PPW-1	protein_coding_AS	WBGene00023284	786.635	1438.25	1.82886
PPW-1	pseudogene_AS	WBGene00023294	0.090096	0.0634263	0.843297
PPW-1	pseudogene_AS	WBGene00023302	0.0675881	0.392714	23.2606
PPW-1	pseudogene_AS	WBGene00023306	0.147684	0.01	0.0693223
PPW-1	pseudogene_AS	WBGene00023308	0.147684	0.01	0.0693223
PPW-1	pseudogene_AS	WBGene00023315	0.0675881	0.01	0.539944
PPW-1	pseudogene_AS	WBGene00023318	1.65098	4.99585	3.18109
PPW-1	pseudogene_AS	WBGene00023323	23.2691	66.6989	2.86461
PPW-1	pseudogene_AS	WBGene00023330	0.0675881	0.116853	11.2252
PPW-1	pseudogene_AS	WBGene00023337	0.0675881	0.01	0.539944
PPW-1	pseudogene_AS	WBGene00023339	0.147684	0.179009	1.41949
PPW-1	pseudogene_AS	WBGene00023343	0.050048	0.01	0.555496
PPW-1	pseudogene_AS	WBGene00023355	4.91232	10.5539	2.17582
PPW-1	pseudogene_AS	WBGene00023357	0.0675881	0.0634263	5.88258
PPW-1	pseudogene_AS	WBGene00023358	0.038794	0.01	0.573978
PPW-1	pseudogene_AS	WBGene00023390	0.01	0.0634263	6.34263
PPW-1	pseudogene_AS	WBGene00023395	0.125176	0.223705	21.8913
PPW-1	pseudogene_AS	WBGene00023397	0.01	0.0634263	6.34263
PPW-1	pseudogene_AS	WBGene00023400	0.342956	0.499567	1.47483
PPW-1	pseudogene_AS	WBGene00023401	27.1066	61.0351	2.27144
PPW-1	protein_coding_AS	WBGene00023404	53.6703	106.785	1.98662
PPW-1	protein_coding_AS	WBGene00023405	5.11425	5.60894	1.07268
PPW-1	protein_coding_AS	WBGene00023407	0.01	0.0634263	6.34263
PPW-1	protein_coding_AS	WBGene00023408	0.0675881	0.339288	17.918
PPW-1	protein_coding_AS	WBGene00023409	10.2761	2.45784	0.235373
PPW-1	protein_coding_AS	WBGene00023410	1.19206	1.40955	1.20401
PPW-1	protein_coding_AS	WBGene00023413	0.108114	0.01	0.312001
PPW-1	protein_coding_AS	WBGene00023414	0.26286	0.116853	0.671278
PPW-1	protein_coding_AS	WBGene00023415	0.26286	0.383984	2.24087
PPW-1	protein_coding_AS	WBGene00023417	0.383004	0.837759	2.17009
PPW-1	protein_coding_AS	WBGene00023418	10.6017	3.24072	0.307927
PPW-1	protein_coding_AS	WBGene00023419	10.9823	3.58747	0.330952
PPW-1	protein_coding_AS	WBGene00023420	0.090096	0.116853	1.15722
PPW-1	protein_coding_AS	WBGene00023421	290.417	780.216	2.69976
PPW-1	protein_coding_AS	WBGene00023422	6.08797	1.4787	0.243731
PPW-1	protein_coding_AS	WBGene00023423	0.182792	0.232435	6.33199
PPW-1	protein_coding_AS	WBGene00023424	3.0066	0.659846	0.223685
PPW-1	protein_coding_AS	WBGene00023427	18.1546	27.8654	1.53426
PPW-1	protein_coding_AS	WBGene00023431	0.125176	0.01	0.520803
PPW-1	protein_coding_AS	WBGene00023432	2.79876	18.6104	6.71591
PPW-1	protein_coding_AS	WBGene00023450	1.79989	0.775429	0.434221
PPW-1	protein_coding_AS	WBGene00023451	39.0842	66.3728	1.70196
PPW-1	protein_coding_AS	WBGene00023458	12.955	36.5386	2.82184
PPW-1	pseudogene_AS	WBGene00023459	0.813596	0.392714	0.482872
PPW-1	pseudogene_AS	WBGene00023465	0.0675881	0.01	0.539944
PPW-1	ncRNA_AS	WBGene00023472	1.19157	2.53745	2.2701
PPW-1	protein_coding_AS	WBGene00023474	0.240352	0.0634263	5.85325
PPW-1	protein_coding_AS	WBGene00023477	0.029196	0.0341441	1.10225
PPW-1	protein_coding_AS	WBGene00023478	0.0675881	0.01	0.539944
PPW-1	protein_coding_AS	WBGene00023479	0.906265	0.232435	0.239561
PPW-1	protein_coding_AS	WBGene00023483	0.0675881	0.0634263	5.88258
PPW-1	protein_coding_AS	WBGene00023484	0.515761	1.51079	3.32459
PPW-1	protein_coding_AS	WBGene00023485	0.858612	4.06831	5.2691
PPW-1	protein_coding_AS	WBGene00023486	0.0675881	0.339288	17.918
PPW-1	protein_coding_AS	WBGene00023487	2.37314	1.265	0.536582
PPW-1	protein_coding_AS	WBGene00023489	0.748685	0.116853	0.203002
PPW-1	protein_coding_AS	WBGene00023490	0.01	0.01	1
PPW-1	protein_coding_AS	WBGene00023491	15.2658	37.3886	2.45142
PPW-1	protein_coding_AS	WBGene00023492	0.125176	0.01	0.520803
PPW-1	protein_coding_AS	WBGene00023493	0.01	0.01	1
PPW-1	protein_coding_AS	WBGene00023497	126.389	276.917	2.19084
PPW-1	protein_coding_AS	WBGene00023498	42.1859	96.0778	2.27633
PPW-1	protein_coding_AS	WBGene00023499	0.090096	0.01	0.529379
PPW-1	protein_coding_AS	WBGene00023500	0.307876	0.561723	3.1861
PPW-1	protein_coding_AS	WBGene00023501	0.01	0.0634263	6.34263
PPW-1	protein_coding_AS	WBGene00023502	0.0675881	0.0634263	5.88258
PPW-1	protein_coding_AS	WBGene00023503	0.147684	0.170279	1.01108
PPW-1	protein_coding_AS	WBGene00023504	2.07055	4.34417	2.15854
PPW-1	protein_coding_AS	WBGene00023505	0.090096	0.01	0.529379
PPW-1	pseudogene_AS	WBGene00023507	0.0675881	0.170279	16.5678
PPW-1	protein_coding_AS	WBGene00023508	0.0675881	0.01	0.539944
PPW-1	pseudogene_AS	WBGene00023511	0.090096	0.01	0.529379
PPW-1	pseudogene_AS	WBGene00023512	0.050048	0.0634263	1.14849
PPW-1	protein_coding_AS	WBGene00023515	0.101094	0.303671	7.62774
PPW-1	protein_coding_AS	WBGene00023519	18.3571	32.5678	1.8068
PPW-1	protein_coding_AS	WBGene00023520	0.0114046	0.119454	11.8358
PPW-1	protein_coding_AS	WBGene00043049	0.0157588	0.01	0.732368
PPW-1	protein_coding_AS	WBGene00043051	8.14329	9.90715	1.24738
PPW-1	protein_coding_AS	WBGene00043052	0.01	0.179009	17.9009
PPW-1	pseudogene_AS	WBGene00043053	4.13835	9.16067	2.21439
PPW-1	protein_coding_AS	WBGene00043054	0.320448	0.944438	3.62851
PPW-1	pseudogene_AS	WBGene00043055	0.01	0.01	1
PPW-1	protein_coding_AS	WBGene00043056	73.0916	117.179	1.6106
PPW-1	protein_coding_AS	WBGene00043057	4.47348	1.2203	0.283705
PPW-1	protein_coding_AS	WBGene00043058	0.01	0.205722	20.5722
PPW-1	protein_coding_AS	WBGene00043059	0.01	0.0634263	6.34263
PPW-1	protein_coding_AS	WBGene00043060	10.2489	1.98573	0.194123
PPW-1	protein_coding_AS	WBGene00043061	0.090096	0.0634263	0.843297
PPW-1	protein_coding_AS	WBGene00043062	3.80449	8.83919	2.32304
PPW-1	protein_coding_AS	WBGene00043064	4.29078	2.48402	0.58773
PPW-1	protein_coding_AS	WBGene00043065	2.45323	4.90567	1.96626
PPW-1	protein_coding_AS	WBGene00043066	0.458132	0.330558	0.993927
PPW-1	protein_coding_AS	WBGene00043067	0.01	0.0634263	6.34263
PPW-1	protein_coding_AS	WBGene00043068	8.73361	21.6541	2.50041
PPW-1	protein_coding_AS	WBGene00043097	4.26293	4.27835	1.0115
PPW-1	protein_coding_AS	WBGene00043120	10.4838	3.80381	0.361208
PPW-1	protein_coding_AS	WBGene00043147	0.01	0.235345	23.5345
PPW-1	protein_coding_AS	WBGene00043156	11.6469	17.9377	1.56902
PPW-1	protein_coding_AS	WBGene00043187	0.01	0.01	1
PPW-1	pseudogene_AS	WBGene00043239	0.090096	0.775429	36.8425
PPW-1	protein_coding_AS	WBGene00043279	23.1687	69.4068	2.99427
PPW-1	pseudogene_AS	WBGene00043283	0.050048	0.01	0.555496
PPW-1	protein_coding_AS	WBGene00043297	0.01	0.116853	11.6853
PPW-1	protein_coding_AS	WBGene00043302	2.33109	3.90579	1.68731
PPW-1	protein_coding_AS	WBGene00043308	3.37728	5.42911	1.6218
PPW-1	protein_coding_AS	WBGene00043327	0.16688	0.116853	0.687783
PPW-1	protein_coding_AS	WBGene00043328	0.186076	0.116853	0.681972
PPW-1	protein_coding_AS	WBGene00043466	0.01	0.0634263	6.34263
PPW-1	protein_coding_AS	WBGene00043469	4.4311	9.25625	2.08117
PPW-1	protein_coding_AS	WBGene00043534	121.852	203.961	1.67506
PPW-1	protein_coding_AS	WBGene00043702	0.125176	0.828855	50.0108
PPW-1	protein_coding_AS	WBGene00043705	19.6321	6.3606	0.325609
PPW-1	protein_coding_AS	WBGene00043743	1.79658	0.370366	0.213536
PPW-1	protein_coding_AS	WBGene00043948	0.01	0.01	1
PPW-1	protein_coding_AS	WBGene00043952	77.0626	125.867	1.63331
PPW-1	protein_coding_AS	WBGene00043980	0.26286	0.170279	0.985196
PPW-1	protein_coding_AS	WBGene00043981	0.205272	0.01	0.0501814
PPW-1	protein_coding_AS	WBGene00043982	0.125176	0.01	0.520803
PPW-1	protein_coding_AS	WBGene00043983	0.147684	0.339288	2.36125
PPW-1	protein_coding_AS	WBGene00043984	0.01	0.01	1
PPW-1	protein_coding_AS	WBGene00043985	3.46731	6.65792	1.95217
PPW-1	protein_coding_AS	WBGene00043986	0.205272	0.01	0.0501814
PPW-1	protein_coding_AS	WBGene00043988	26.2764	6.26088	0.619062
PPW-1	protein_coding_AS	WBGene00043989	1544.83	2478.04	1.60239
PPW-1	pseudogene_AS	WBGene00043990	404.001	667.689	1.65159
PPW-1	protein_coding_AS	WBGene00043992	31.4581	56.2617	1.78096
PPW-1	pseudogene_AS	WBGene00043993	0.01	0.0634263	6.34263
PPW-1	protein_coding_AS	WBGene00043994	0.653404	2.42187	3.97056
PPW-1	protein_coding_AS	WBGene00043995	2.23545	2.51126	1.09697
PPW-1	protein_coding_AS	WBGene00043996	0.973788	1.98573	2.10293
PPW-1	protein_coding_AS	WBGene00043997	0.090096	0.01	0.529379
PPW-1	protein_coding_AS	WBGene00043998	5.01428	8.40248	1.68168
PPW-1	pseudogene_AS	WBGene00044000	11.075	14.8542	1.34893
PPW-1	protein_coding_AS	WBGene00044001	5.89769	4.5044	225.59
PPW-1	protein_coding_AS	WBGene00044002	0.01	0.0634263	6.34263
PPW-1	protein_coding_AS	WBGene00044003	0.756008	1.2203	1.63641
PPW-1	protein_coding_AS	WBGene00044004	0.798929	1.6072	3.09641
PPW-1	protein_coding_AS	WBGene00044005	3.27204	1.21157	0.390298
PPW-1	protein_coding_AS	WBGene00044006	0.0675881	0.01	0.539944
PPW-1	protein_coding_AS	WBGene00044007	0.206424	0.561723	2.69865
PPW-1	protein_coding_AS	WBGene00044008	0.01	2.03479	203.479
PPW-1	protein_coding_AS	WBGene00044013	0.147684	0.0634263	0.38324
PPW-1	pseudogene_AS	WBGene00044015	0.836104	1.46019	1.97489
PPW-1	protein_coding_AS	WBGene00044016	0.0675881	0.01	0.539944
PPW-1	protein_coding_AS	WBGene00044018	0.458132	0.01	0.0236681
PPW-1	protein_coding_AS	WBGene00044019	1.66221	2.82204	1.80086
PPW-1	protein_coding_AS	WBGene00044020	1.96008	2.68027	1.36456
PPW-1	protein_coding_AS	WBGene00044021	0.42905	0.889156	2.05068
PPW-1	pseudogene_AS	WBGene00044022	0.090096	0.01	0.529379
PPW-1	protein_coding_AS	WBGene00044024	0.182764	0.179009	0.989438
PPW-1	protein_coding_AS	WBGene00044025	5.75765	2.87596	0.538322
PPW-1	protein_coding_AS	WBGene00044026	4.27091	1.10472	0.266058
PPW-1	protein_coding_AS	WBGene00044027	0.125176	0.01	0.520803
PPW-1	protein_coding_AS	WBGene00044028	0.01	0.0634263	6.34263
PPW-1	protein_coding_AS	WBGene00044029	0.538228	0.446141	0.851723
PPW-1	protein_coding_AS	WBGene00044030	0.22778	0.285862	1.72867
PPW-1	protein_coding_AS	WBGene00044032	5.65883	12.8591	2.3341
PPW-1	protein_coding_AS	WBGene00044034	19.9795	34.0161	1.71489
PPW-1	protein_coding_AS	WBGene00044035	0.567022	0.552993	1.04295
PPW-1	pseudogene_AS	WBGene00044038	13.1139	14.6359	1.12282
PPW-1	pseudogene_AS	WBGene00044042	2.1004	4.37141	2.20818
PPW-1	protein_coding_AS	WBGene00044044	0.090096	0.01	0.529379
PPW-1	protein_coding_AS	WBGene00044045	42.3881	95.5131	2.25603
PPW-1	protein_coding_AS	WBGene00044047	0.70941	0.828855	1.2665
PPW-1	protein_coding_AS	WBGene00044048	0.090096	0.01	0.529379
PPW-1	protein_coding_AS	WBGene00044049	2.12071	2.24873	1.07275
PPW-1	pseudogene_AS	WBGene00044051	0.0675881	0.01	0.539944
PPW-1	pseudogene_AS	WBGene00044053	5.19223	11.3944	2.24716
PPW-1	pseudogene_AS	WBGene00044054	0.01	0.0634263	6.34263
PPW-1	pseudogene_AS	WBGene00044056	27.8711	26.3335	0.940756
PPW-1	pseudogene_AS	WBGene00044057	0.01	0.0634263	6.34263
PPW-1	protein_coding_AS	WBGene00044058	0.01	0.0233566	2.33566
PPW-1	protein_coding_AS	WBGene00044059	0.0675881	0.0634263	5.88258
PPW-1	protein_coding_AS	WBGene00044061	6.42665	3.1873	0.553765
PPW-1	protein_coding_AS	WBGene00044062	0.712701	0.134661	0.14452
PPW-1	protein_coding_AS	WBGene00044063	15.2704	4.12174	0.275949
PPW-1	protein_coding_AS	WBGene00044065	1.34032	2.35936	2.03
PPW-1	protein_coding_AS	WBGene00044066	0.205272	0.828855	4.28179
PPW-1	protein_coding_AS	WBGene00044067	14.4192	11.7673	0.831751
PPW-1	protein_coding_AS	WBGene00044068	0.618324	0.61515	1.00364
PPW-1	protein_coding_AS	WBGene00044069	19.291	16.2628	0.834227
PPW-1	protein_coding_AS	WBGene00044070	1.06646	0.659846	0.650049
PPW-1	protein_coding_AS	WBGene00044071	1.60726	2.69773	1.83646
PPW-1	protein_coding_AS	WBGene00044072	22.4776	18.457	0.828736
PPW-1	protein_coding_AS	WBGene00044073	0.48064	2.37717	4.96246
PPW-1	protein_coding_AS	WBGene00044074	0.283801	0.170279	0.983714
PPW-1	protein_coding_AS	WBGene00044077	47.734	29.3603	0.632622
PPW-1	protein_coding_AS	WBGene00044078	0.170192	0.0634263	0.676844
PPW-1	protein_coding_AS	WBGene00044079	1.06646	0.775429	0.740512
PPW-1	protein_coding_AS	WBGene00044081	0.01	0.01	1
PPW-1	protein_coding_AS	WBGene00044083	5.16313	2.09258	0.40692
PPW-1	protein_coding_AS	WBGene00044084	0.400544	1.33588	3.27642
PPW-1	pseudogene_AS	WBGene00044085	0.0675881	0.01	0.539944
PPW-1	protein_coding_AS	WBGene00044086	0.01	0.0634263	6.34263
PPW-1	protein_coding_AS	WBGene00044088	0.125176	0.01	0.520803
PPW-1	protein_coding_AS	WBGene00044089	0.01	0.0634263	6.34263
PPW-1	protein_coding_AS	WBGene00044090	0.01	0.348018	34.8018
PPW-1	protein_coding_AS	WBGene00044091	0.01	0.01	1
PPW-1	protein_coding_AS	WBGene00044092	0.0701475	0.137401	13.2785
PPW-1	protein_coding_AS	WBGene00044094	21.0961	16.591	0.785158
PPW-1	protein_coding_AS	WBGene00044099	0.115646	0.0634263	0.590537
PPW-1	pseudogene_AS	WBGene00044101	0.0675881	0.01	0.539944
PPW-1	protein_coding_AS	WBGene00044105	0.0675881	0.179009	1.89011
PPW-1	protein_coding_AS	WBGene00044107	0.01	0.508297	50.8297
PPW-1	protein_coding_AS	WBGene00044109	0.01	0.116853	11.6853
PPW-1	protein_coding_AS	WBGene00044112	0.090096	0.01	0.529379
PPW-1	protein_coding_AS	WBGene00044114	0.0675881	0.01	0.539944
PPW-1	protein_coding_AS	WBGene00044115	0.0675881	0.0634263	5.88258
PPW-1	protein_coding_AS	WBGene00044117	0.44556	0.846315	3.08747
PPW-1	protein_coding_AS	WBGene00044120	0.0675881	0.285862	12.5754
PPW-1	pseudogene_AS	WBGene00044121	0.01	0.116853	11.6853
PPW-1	protein_coding_AS	WBGene00044122	0.963853	0.392714	0.472343
PPW-1	protein_coding_AS	WBGene00044124	0.090096	0.01	0.529379
PPW-1	protein_coding_AS	WBGene00044125	1.2015	0.60642	0.593458
PPW-1	protein_coding_AS	WBGene00044127	1.25601	0.828855	0.680222
PPW-1	pseudogene_AS	WBGene00044128	0.0675881	0.01	0.539944
PPW-1	pseudogene_AS	WBGene00044129	0.01	0.0634263	6.34263
PPW-1	protein_coding_AS	WBGene00044131	4.93915	1.63846	0.34157
PPW-1	protein_coding_AS	WBGene00044132	0.090096	0.179009	17.4303
PPW-1	protein_coding_AS	WBGene00044133	1.66221	0.926977	0.51467
PPW-1	protein_coding_AS	WBGene00044134	28.511	80.4343	2.81751
PPW-1	protein_coding_AS	WBGene00044135	0.210117	0.147781	0.857499
PPW-1	pseudogene_AS	WBGene00044136	0.01	0.179009	17.9009
PPW-1	protein_coding_AS	WBGene00044137	12.1341	12.0082	0.998282
PPW-1	protein_coding_AS	WBGene00044138	20.133	34.2873	1.73049
PPW-1	protein_coding_AS	WBGene00044139	0.0675881	0.0634263	5.88258
PPW-1	protein_coding_AS	WBGene00044140	0.01	0.0634263	6.34263
PPW-1	protein_coding_AS	WBGene00044142	0.170192	0.232435	17.5778
PPW-1	protein_coding_AS	WBGene00044143	1.76566	0.944438	0.637017
PPW-1	protein_coding_AS	WBGene00044145	0.01	0.0634263	6.34263
PPW-1	protein_coding_AS	WBGene00044146	0.125176	0.179009	1.22398
PPW-1	protein_coding_AS	WBGene00044149	1.48176	6.12219	4.10626
PPW-1	protein_coding_AS	WBGene00044150	3.95782	6.44421	1.65931
PPW-1	protein_coding_AS	WBGene00044152	0.090096	0.01	0.529379
PPW-1	protein_coding_AS	WBGene00044153	0.090096	0.179009	17.4303
PPW-1	protein_coding_AS	WBGene00044154	349.953	554.685	1.58631
PPW-1	pseudogene_AS	WBGene00044155	3.03702	12.7401	3.80084
PPW-1	protein_coding_AS	WBGene00044157	0.01	0.0634263	6.34263
PPW-1	protein_coding_AS	WBGene00044158	0.610442	0.552993	1.0108
PPW-1	protein_coding_AS	WBGene00044160	3.45737	6.02658	1.97667
PPW-1	ncRNA_AS	WBGene00044161	1831.81	2308.9	1.26176
PPW-1	protein_coding_AS	WBGene00044163	0.01	0.0634263	6.34263
PPW-1	protein_coding_AS	WBGene00044164	2.53753	2.96965	1.20055
PPW-1	protein_coding_AS	WBGene00044166	0.090096	0.232435	17.7442
PPW-1	protein_coding_AS	WBGene00044167	597.115	1969.53	3.56808
PPW-1	pseudogene_AS	WBGene00044168	2.31819	3.82737	1.6137
PPW-1	protein_coding_AS	WBGene00044169	10.8572	5.70602	0.525254
PPW-1	pseudogene_AS	WBGene00044170	0.01	0.285862	28.5862
PPW-1	pseudogene_AS	WBGene00044171	0.01	0.0634263	6.34263
PPW-1	protein_coding_AS	WBGene00044175	0.01	0.0438018	4.38018
PPW-1	protein_coding_AS	WBGene00044176	0.090096	0.0634263	0.843297
PPW-1	protein_coding_AS	WBGene00044177	10.511	12.6384	1.21615
PPW-1	protein_coding_AS	WBGene00044179	0.01	0.0634263	6.34263
PPW-1	protein_coding_AS	WBGene00044180	8.62184	3.80118	0.440881
PPW-1	protein_coding_AS	WBGene00044182	0.01	0.0634263	6.34263
PPW-1	protein_coding_AS	WBGene00044184	0.090096	0.179009	17.4303
PPW-1	protein_coding_AS	WBGene00044187	0.01	0.722002	72.2002
PPW-1	protein_coding_AS	WBGene00044188	20.8155	48.1122	2.35094
PPW-1	protein_coding_AS	WBGene00044191	0.01	0.116853	11.6853
PPW-1	pseudogene_AS	WBGene00044196	0.090096	0.01	0.529379
PPW-1	protein_coding_AS	WBGene00044197	9.81453	18.2861	1.85417
PPW-1	pseudogene_AS	WBGene00044199	0.285368	0.232435	0.900819
PPW-1	protein_coding_AS	WBGene00044200	25.249	66.2358	2.62317
PPW-1	protein_coding_AS	WBGene00044201	0.090096	0.285862	18.0581
PPW-1	protein_coding_AS	WBGene00044202	0.674858	0.71437	1.28849
PPW-1	protein_coding_AS	WBGene00044204	4.64624	2.59088	0.566727
PPW-1	protein_coding_AS	WBGene00044205	5.17447	1.34465	0.273312
PPW-1	protein_coding_AS	WBGene00044207	0.205272	0.499567	2.63686
PPW-1	protein_coding_AS	WBGene00044208	0.01	0.179009	17.9009
PPW-1	pseudogene_AS	WBGene00044209	124.407	230.385	1.85497
PPW-1	protein_coding_AS	WBGene00044210	0.01	0.179009	17.9009
PPW-1	protein_coding_AS	WBGene00044211	1.21408	1.70114	1.46721
PPW-1	protein_coding_AS	WBGene00044212	5.08459	7.55639	1.49811
PPW-1	protein_coding_AS	WBGene00044213	146.736	306.551	2.0853
PPW-1	protein_coding_AS	WBGene00044215	2.25299	1.92357	0.863406
PPW-1	pseudogene_AS	WBGene00044216	3.10657	8.61688	2.87776
PPW-1	pseudogene_AS	WBGene00044217	500.303	913.278	1.8257
PPW-1	protein_coding_AS	WBGene00044218	25.0799	73.0209	2.91679
PPW-1	pseudogene_AS	WBGene00044219	0.01	0.01	1
PPW-1	pseudogene_AS	WBGene00044220	224.702	377.63	1.68058
PPW-1	protein_coding_AS	WBGene00044221	0.170192	0.722002	35.4489
PPW-1	protein_coding_AS	WBGene00044222	0.125176	0.01	0.520803
PPW-1	protein_coding_AS	WBGene00044225	0.196891	0.01	0.513028
PPW-1	pseudogene_AS	WBGene00044226	0.0675881	0.01	0.539944
PPW-1	protein_coding_AS	WBGene00044227	30.6096	98.6067	3.24258
PPW-1	pseudogene_AS	WBGene00044228	0.147684	0.179009	1.41949
PPW-1	pseudogene_AS	WBGene00044229	0.51572	0.285862	0.586763
PPW-1	protein_coding_AS	WBGene00044232	0.01	0.0634263	6.34263
PPW-1	protein_coding_AS	WBGene00044233	6.51654	8.99316	1.41468
PPW-1	protein_coding_AS	WBGene00044236	14.8337	9.54239	0.8577
PPW-1	protein_coding_AS	WBGene00044238	0.66334	1.27373	2.52586
PPW-1	protein_coding_AS	WBGene00044239	0.0675881	0.01	0.539944
PPW-1	protein_coding_AS	WBGene00044240	0.0675881	0.01	0.539944
PPW-1	protein_coding_AS	WBGene00044241	0.387972	0.339288	1.64409
PPW-1	protein_coding_AS	WBGene00044243	2.50352	1.66517	0.679618
PPW-1	protein_coding_AS	WBGene00044244	0.01	0.285862	28.5862
PPW-1	protein_coding_AS	WBGene00044245	0.01	0.0634263	6.34263
PPW-1	protein_coding_AS	WBGene00044246	0.090096	0.01	0.529379
PPW-1	protein_coding_AS	WBGene00044247	0.147684	0.0634263	0.38324
PPW-1	protein_coding_AS	WBGene00044249	408.893	486.679	1.19127
PPW-1	protein_coding_AS	WBGene00044250	13.8717	30.9708	2.23789
PPW-1	protein_coding_AS	WBGene00044251	2.37421	5.61663	2.97864
PPW-1	protein_coding_AS	WBGene00044253	6.74009	14.595	2.16478
PPW-1	protein_coding_AS	WBGene00044256	352.256	640.18	1.8174
PPW-1	protein_coding_AS	WBGene00044257	0.378036	0.0634263	0.351831
PPW-1	protein_coding_AS	WBGene00044258	474.708	1567.02	3.30426
PPW-1	protein_coding_AS	WBGene00044259	0.01	0.0634263	6.34263
PPW-1	protein_coding_AS	WBGene00044260	7.39386	8.51895	1.15281
PPW-1	protein_coding_AS	WBGene00044261	12.5948	22.865	1.82763
PPW-1	pseudogene_AS	WBGene00044262	7.32825	10.309	1.40196
PPW-1	protein_coding_AS	WBGene00044263	1.04183	1.0491	1.73815
PPW-1	protein_coding_AS	WBGene00044264	0.147684	0.116853	0.697158
PPW-1	protein_coding_AS	WBGene00044265	1.11147	1.72733	1.69309
PPW-1	pseudogene_AS	WBGene00044267	0.038794	0.01	0.573978
PPW-1	pseudogene_AS	WBGene00044268	164.323	270.207	1.65155
PPW-1	pseudogene_AS	WBGene00044270	0.803661	1.77202	3.07712
PPW-1	protein_coding_AS	WBGene00044271	0.0389235	0.0404233	1.02211
PPW-1	protein_coding_AS	WBGene00044272	0.174124	0.316285	2.04263
PPW-1	protein_coding_AS	WBGene00044273	0.110909	0.0226146	0.292095
PPW-1	protein_coding_AS	WBGene00044274	0.110909	0.0226146	0.292095
PPW-1	protein_coding_AS	WBGene00044275	0.0188996	0.0159363	0.893403
PPW-1	protein_coding_AS	WBGene00044278	0.090096	0.01	0.529379
PPW-1	pseudogene_AS	WBGene00044279	0.090096	0.01	0.529379
PPW-1	protein_coding_AS	WBGene00044280	0.01	0.0634263	6.34263
PPW-1	protein_coding_AS	WBGene00044281	39.1711	106.759	2.7312
PPW-1	protein_coding_AS	WBGene00044282	0.01	0.01	1
PPW-1	protein_coding_AS	WBGene00044283	0.423052	0.01	0.0242557
PPW-1	pseudogene_AS	WBGene00044285	0.400544	0.339288	0.869941
PPW-1	protein_coding_AS	WBGene00044286	0.038794	0.01	0.573978
PPW-1	protein_coding_AS	WBGene00044287	0.01	0.116853	11.6853
PPW-1	protein_coding_AS	WBGene00044288	0.26286	0.401444	1.30811
PPW-1	protein_coding_AS	WBGene00044289	0.0675881	0.285862	12.5754
PPW-1	protein_coding_AS	WBGene00044290	2.55428	2.70384	1.1594
PPW-1	protein_coding_AS	WBGene00044291	0.997878	2.60997	2.72324
PPW-1	protein_coding_AS	WBGene00044293	0.205272	0.330558	1.93369
PPW-1	protein_coding_AS	WBGene00044294	0.01	0.170279	17.0279
PPW-1	protein_coding_AS	WBGene00044296	0.01	0.223705	22.3705
PPW-1	protein_coding_AS	WBGene00044297	0.205272	0.223705	1.30585
PPW-1	protein_coding_AS	WBGene00044298	1.11351	2.03944	22.5831
PPW-1	protein_coding_AS	WBGene00044299	0.147684	0.01	0.0693223
PPW-1	protein_coding_AS	WBGene00044300	1.30674	1.22903	0.992744
PPW-1	protein_coding_AS	WBGene00044301	0.0675881	0.508297	19.2682
PPW-1	pseudogene_AS	WBGene00044302	8.99515	15.9227	1.89787
PPW-1	protein_coding_AS	WBGene00044303	0.95128	1.65644	1.74299
PPW-1	protein_coding_AS	WBGene00044304	0.441602	1.05054	2.45434
PPW-1	protein_coding_AS	WBGene00044305	9.85309	5.40397	0.54338
PPW-1	protein_coding_AS	WBGene00044310	14.6798	27.0355	1.84336
PPW-1	protein_coding_AS	WBGene00044311	0.125176	0.0634263	5.86343
PPW-1	protein_coding_AS	WBGene00044312	7.67164	7.91239	1.04076
PPW-1	protein_coding_AS	WBGene00044313	0.400575	1.32899	3.40782
PPW-1	protein_coding_AS	WBGene00044314	0.176478	0.01	0.0567363
PPW-1	protein_coding_AS	WBGene00044318	18.4801	16.6434	0.901289
PPW-1	protein_coding_AS	WBGene00044319	7.70307	6.91632	0.902626
PPW-1	protein_coding_AS	WBGene00044321	42.8674	8.78519	0.209079
PPW-1	protein_coding_AS	WBGene00044322	1.13398	0.285862	0.290233
PPW-1	protein_coding_AS	WBGene00044323	7.79047	2.09258	0.271209
PPW-1	protein_coding_AS	WBGene00044324	8.61657	2.34225	0.26213
PPW-1	protein_coding_AS	WBGene00044325	9.82592	21.8226	2.21869
PPW-1	protein_coding_AS	WBGene00044326	10.897	4.93954	0.509672
PPW-1	protein_coding_AS	WBGene00044329	10.196	10.9037	1.11704
PPW-1	protein_coding_AS	WBGene00044330	0.125176	1.32715	67.4451
PPW-1	protein_coding_AS	WBGene00044331	0.125176	0.60642	43.965
PPW-1	protein_coding_AS	WBGene00044332	0.090096	1.6739	121.661
PPW-1	protein_coding_AS	WBGene00044333	2.54854	2.01296	0.887711
PPW-1	protein_coding_AS	WBGene00044337	0.01	0.0341441	3.41441
PPW-1	protein_coding_AS	WBGene00044338	0.029196	0.0341441	1.10225
PPW-1	protein_coding_AS	WBGene00044339	0.01	0.0341441	3.41441
PPW-1	protein_coding_AS	WBGene00044340	0.01	0.0341441	3.41441
PPW-1	protein_coding_AS	WBGene00044341	1.30674	2.72392	2.19682
PPW-1	protein_coding_AS	WBGene00044342	4.07563	4.22859	1.06155
PPW-1	pseudogene_AS	WBGene00044343	0.0675881	0.01	0.539944
PPW-1	protein_coding_AS	WBGene00044344	17.9539	11.9985	0.681684
PPW-1	protein_coding_AS	WBGene00044345	8.92702	6.51614	0.728463
PPW-1	protein_coding_AS	WBGene00044346	1.51459	4.69965	3.06669
PPW-1	protein_coding_AS	WBGene00044347	1.09118	1.77262	1.95126
PPW-1	protein_coding_AS	WBGene00044348	0.621285	1.07963	1.77749
PPW-1	protein_coding_AS	WBGene00044349	0.170192	0.285862	17.7395
PPW-1	protein_coding_AS	WBGene00044350	0.926136	0.0634263	0.0570492
PPW-1	protein_coding_AS	WBGene00044352	0.170192	0.0634263	0.676844
PPW-1	protein_coding_AS	WBGene00044353	0.182764	0.116853	11.1993
PPW-1	protein_coding_AS	WBGene00044354	0.205272	0.01	0.0501814
PPW-1	protein_coding_AS	WBGene00044355	0.01	0.561723	56.1723
PPW-1	protein_coding_AS	WBGene00044357	0.01	0.0341441	3.41441
PPW-1	protein_coding_AS	WBGene00044358	0.746073	0.277131	0.827987
PPW-1	protein_coding_AS	WBGene00044359	0.0675881	0.446141	28.6033
PPW-1	protein_coding_AS	WBGene00044361	0.01	0.0634263	6.34263
PPW-1	protein_coding_AS	WBGene00044362	0.01	0.207177	20.7177
PPW-1	protein_coding_AS	WBGene00044363	1.03138	0.722002	0.703265
PPW-1	protein_coding_AS	WBGene00044367	5.17166	7.26307	1.40396
PPW-1	protein_coding_AS	WBGene00044368	0.01	0.01	1
PPW-1	protein_coding_AS	WBGene00044370	0.01	0.01	1
PPW-1	protein_coding_AS	WBGene00044371	3.70232	8.13275	2.4548
PPW-1	protein_coding_AS	WBGene00044372	7.37741	20.6879	2.81674
PPW-1	protein_coding_AS	WBGene00044374	0.090096	0.01	0.529379
PPW-1	protein_coding_AS	WBGene00044378	0.01	0.01	1
PPW-1	protein_coding_AS	WBGene00044379	0.090096	0.01	0.529379
PPW-1	protein_coding_AS	WBGene00044384	5.59254	6.44138	1.22874
PPW-1	protein_coding_AS	WBGene00044385	0.090096	0.01	0.529379
PPW-1	protein_coding_AS	WBGene00044386	103.009	82.4301	0.803428
PPW-1	protein_coding_AS	WBGene00044387	4.7164	4.38887	0.929526
PPW-1	protein_coding_AS	WBGene00044388	0.736083	0.357502	0.542628
PPW-1	protein_coding_AS	WBGene00044389	0.147684	0.116853	0.697158
PPW-1	protein_coding_AS	WBGene00044390	1.1717	2.53745	3.13855
PPW-1	protein_coding_AS	WBGene00044391	0.813596	0.775429	0.953454
PPW-1	protein_coding_AS	WBGene00044392	1.70986	0.944438	0.558037
PPW-1	protein_coding_AS	WBGene00044393	0.457756	0.380074	0.812041
PPW-1	protein_coding_AS	WBGene00044396	0.0675881	0.223705	21.9105
PPW-1	protein_coding_AS	WBGene00044401	501.601	708.484	1.41182
PPW-1	protein_coding_AS	WBGene00044402	5.65927	17.9979	2.60409
PPW-1	protein_coding_AS	WBGene00044403	1.49208	7.23583	4.88163
PPW-1	protein_coding_AS	WBGene00044409	0.130144	0.116853	0.946896
PPW-1	protein_coding_AS	WBGene00044410	0.423052	0.775429	1.84625
PPW-1	protein_coding_AS	WBGene00044411	0.125176	0.01	0.520803
PPW-1	pseudogene_AS	WBGene00044412	17.7833	40.004	2.24854
PPW-1	protein_coding_AS	WBGene00044413	33.4711	45.0497	1.35256
PPW-1	protein_coding_AS	WBGene00044414	0.01	0.01	1
PPW-1	protein_coding_AS	WBGene00044415	0.125176	0.730733	24.0008
PPW-1	protein_coding_AS	WBGene00044416	0.0675881	0.0367131	3.21126
PPW-1	protein_coding_AS	WBGene00044417	0.146772	0.226615	16.7442
PPW-1	protein_coding_AS	WBGene00044418	0.435624	0.285862	0.905424
PPW-1	protein_coding_AS	WBGene00044419	0.29794	0.232435	6.13964
PPW-1	protein_coding_AS	WBGene00044420	36.0169	88.7576	2.4704
PPW-1	protein_coding_AS	WBGene00044421	0.48064	0.392714	0.815491
PPW-1	protein_coding_AS	WBGene00044423	3.57985	3.02702	0.846663
PPW-1	protein_coding_AS	WBGene00044424	0.090096	0.223705	1.78505
PPW-1	pseudogene_AS	WBGene00044425	0.423052	0.677306	1.7771
PPW-1	protein_coding_AS	WBGene00044427	0.0675881	0.0634263	5.88258
PPW-1	protein_coding_AS	WBGene00044428	0.147684	0.0634263	0.38324
PPW-1	pseudogene_AS	WBGene00044430	0.0675881	0.01	0.539944
PPW-1	protein_coding_AS	WBGene00044431	3.15159	3.10663	1.28072
PPW-1	protein_coding_AS	WBGene00044432	0.125176	0.01	0.520803
PPW-1	protein_coding_AS	WBGene00044433	0.0675881	0.0660976	6.14971
PPW-1	protein_coding_AS	WBGene00044434	1.81254	2.41613	1.34916
PPW-1	protein_coding_AS	WBGene00044435	0.01	0.01	1
PPW-1	protein_coding_AS	WBGene00044436	143.167	293.659	2.04954
PPW-1	protein_coding_AS	WBGene00044437	0.342956	0.508297	1.46508
PPW-1	protein_coding_AS	WBGene00044438	3.80756	3.69433	1.02123
PPW-1	pseudogene_AS	WBGene00044439	10.3919	44.159	4.25646
PPW-1	protein_coding_AS	WBGene00044440	17.2609	29.068	1.68873
PPW-1	protein_coding_AS	WBGene00044441	0.182764	0.372679	20.3565
PPW-1	protein_coding_AS	WBGene00044442	0.01	0.170279	17.0279
PPW-1	protein_coding_AS	WBGene00044443	18.7456	34.1861	1.82456
PPW-1	protein_coding_AS	WBGene00044444	0.320448	0.290227	0.735543
PPW-1	protein_coding_AS	WBGene00044446	0.0675881	0.01	0.539944
PPW-1	protein_coding_AS	WBGene00044447	5.28965	1.48743	0.280805
PPW-1	pseudogene_AS	WBGene00044448	0.170192	0.285862	17.7395
PPW-1	protein_coding_AS	WBGene00044452	0.090096	0.401444	34.6451
PPW-1	protein_coding_AS	WBGene00044454	0.205272	0.170279	0.991935
PPW-1	protein_coding_AS	WBGene00044455	0.573308	0.725312	1.57736
PPW-1	protein_coding_AS	WBGene00044457	0.090096	0.779729	20.9599
PPW-1	protein_coding_AS	WBGene00044458	0.01	0.0634263	6.34263
PPW-1	protein_coding_AS	WBGene00044459	2.51066	3.14392	1.55336
PPW-1	protein_coding_AS	WBGene00044460	7.90716	7.92085	1.01009
PPW-1	protein_coding_AS	WBGene00044461	3.64737	5.50873	1.55326
PPW-1	protein_coding_AS	WBGene00044462	0.364817	0.170279	16.5348
PPW-1	protein_coding_AS	WBGene00044463	0.675912	1.64771	2.45688
PPW-1	protein_coding_AS	WBGene00044464	0.0118577	0.01	0.864555
PPW-1	protein_coding_AS	WBGene00044466	14.1769	18.0053	1.27008
PPW-1	protein_coding_AS	WBGene00044467	18.4153	26.375	1.4349
PPW-1	protein_coding_AS	WBGene00044468	0.0675881	0.01	0.539944
PPW-1	protein_coding_AS	WBGene00044469	0.503148	0.339288	0.743413
PPW-1	protein_coding_AS	WBGene00044470	0.090096	0.348018	34.3312
PPW-1	protein_coding_AS	WBGene00044471	0.0675881	0.0367131	3.21126
PPW-1	protein_coding_AS	WBGene00044473	0.01	0.0634263	6.34263
PPW-1	protein_coding_AS	WBGene00044474	0.0366986	0.116853	2.26431
PPW-1	protein_coding_AS	WBGene00044475	0.373845	0.0634263	0.221558
PPW-1	protein_coding_AS	WBGene00044476	2.04282	3.45443	1.7478
PPW-1	protein_coding_AS	WBGene00044478	1083.44	5133.65	4.86451
PPW-1	protein_coding_AS	WBGene00044479	0.01	0.179009	17.9009
PPW-1	protein_coding_AS	WBGene00044481	1.18163	2.13728	1.93608
PPW-1	protein_coding_AS	WBGene00044482	44.268	74.5719	1.68483
PPW-1	protein_coding_AS	WBGene00044483	9.55785	4.26455	0.44145
PPW-1	protein_coding_AS	WBGene00044484	0.01	0.179009	17.9009
PPW-1	protein_coding_AS	WBGene00044485	0.688485	1.49616	2.76786
PPW-1	pseudogene_AS	WBGene00044486	5.36244	9.22902	1.69686
PPW-1	protein_coding_AS	WBGene00044487	10.1718	15.3322	1.5237
PPW-1	protein_coding_AS	WBGene00044488	0.640832	2.33283	3.93562
PPW-1	protein_coding_AS	WBGene00044489	0.050048	0.01	0.555496
PPW-1	protein_coding_AS	WBGene00044490	0.050048	0.01	0.555496
PPW-1	protein_coding_AS	WBGene00044491	0.0675881	0.01	0.539944
PPW-1	protein_coding_AS	WBGene00044492	0.22778	0.446141	2.2138
PPW-1	protein_coding_AS	WBGene00044493	9.88466	21.7273	2.23108
PPW-1	protein_coding_AS	WBGene00044495	0.01	0.01	1
PPW-1	protein_coding_AS	WBGene00044499	0.790621	0.417239	0.483906
PPW-1	protein_coding_AS	WBGene00044500	2.91657	5.67878	1.99144
PPW-1	protein_coding_AS	WBGene00044501	4.18817	8.81252	2.09447
PPW-1	protein_coding_AS	WBGene00044502	329.841	653.213	1.98101
PPW-1	pseudogene_AS	WBGene00044503	7.86829	7.54742	0.95698
PPW-1	protein_coding_AS	WBGene00044504	38.4701	60.8117	1.57958
PPW-1	pseudogene_AS	WBGene00044505	5.64775	10.894	1.92593
PPW-1	protein_coding_AS	WBGene00044508	1.58475	2.74243	2.14097
PPW-1	protein_coding_AS	WBGene00044509	0.503148	0.730733	1.77626
PPW-1	protein_coding_AS	WBGene00044510	0.147684	0.01	0.0693223
PPW-1	protein_coding_AS	WBGene00044511	0.0675881	0.01	0.539944
PPW-1	protein_coding_AS	WBGene00044512	0.492893	1.12388	2.27779
PPW-1	protein_coding_AS	WBGene00044513	0.13643	0.0812351	0.873512
PPW-1	protein_coding_AS	WBGene00044514	0.01	0.01	1
PPW-1	pseudogene_AS	WBGene00044515	0.0675881	0.01	0.539944
PPW-1	protein_coding_AS	WBGene00044516	0.205272	0.116853	0.678017
PPW-1	pseudogene_AS	WBGene00044517	44.4937	102.842	2.30676
PPW-1	protein_coding_AS	WBGene00044520	0.26286	0.499567	2.40232
PPW-1	protein_coding_AS	WBGene00044521	0.0214423	0.0367131	1.46438
PPW-1	pseudogene_AS	WBGene00044523	0.01	0.0634263	6.34263
PPW-1	protein_coding_AS	WBGene00044526	0.423052	0.43741	0.895498
PPW-1	protein_coding_AS	WBGene00044527	0.01	0.446141	44.6141
PPW-1	protein_coding_AS	WBGene00044528	2.1004	2.07163	0.98777
PPW-1	protein_coding_AS	WBGene00044529	0.861249	2.19943	4.30477
PPW-1	protein_coding_AS	WBGene00044530	5.62889	11.3311	2.00891
PPW-1	protein_coding_AS	WBGene00044531	0.090096	0.01	0.529379
PPW-1	protein_coding_AS	WBGene00044533	0.640832	0.179009	0.375843
PPW-1	protein_coding_AS	WBGene00044534	0.850783	1.00915	1.24947
PPW-1	protein_coding_AS	WBGene00044536	0.0675881	0.01	0.539944
PPW-1	protein_coding_AS	WBGene00044537	0.01	0.223705	22.3705
PPW-1	protein_coding_AS	WBGene00044539	0.182764	0.0634263	5.8567
PPW-1	protein_coding_AS	WBGene00044541	452.453	688.234	1.52295
PPW-1	protein_coding_AS	WBGene00044542	9.16073	7.15534	0.782037
PPW-1	protein_coding_AS	WBGene00044543	0.51572	0.60642	1.55702
PPW-1	protein_coding_AS	WBGene00044544	0.223105	0.538979	2.03045
PPW-1	protein_coding_AS	WBGene00044545	0.0675881	0.01	0.539944
PPW-1	protein_coding_AS	WBGene00044549	0.0675881	0.0634263	5.88258
PPW-1	protein_coding_AS	WBGene00044550	0.01	0.0945045	9.45045
PPW-1	protein_coding_AS	WBGene00044551	0.01	0.01	1
PPW-1	protein_coding_AS	WBGene00044552	4.28348	7.32627	1.85504
PPW-1	protein_coding_AS	WBGene00044553	0.090096	0.223705	1.78505
PPW-1	protein_coding_AS	WBGene00044556	0.01	0.179009	17.9009
PPW-1	protein_coding_AS	WBGene00044557	0.0675881	0.0634263	5.88258
PPW-1	protein_coding_AS	WBGene00044558	0.0675881	0.01	0.539944
PPW-1	pseudogene_AS	WBGene00044559	98.1688	209.04	2.12877
PPW-1	protein_coding_AS	WBGene00044560	38.2494	49.1469	1.28508
PPW-1	protein_coding_AS	WBGene00044563	0.090096	0.285862	18.0581
PPW-1	protein_coding_AS	WBGene00044564	0.0675881	0.01	0.539944
PPW-1	protein_coding_AS	WBGene00044567	0.961216	4.79777	7.19423
PPW-1	protein_coding_AS	WBGene00044568	0.0675881	0.01	0.539944
PPW-1	protein_coding_AS	WBGene00044570	21.4825	43.9695	2.05576
PPW-1	protein_coding_AS	WBGene00044571	0.125176	0.01	0.520803
PPW-1	protein_coding_AS	WBGene00044573	0.01	0.0634263	6.34263
PPW-1	protein_coding_AS	WBGene00044574	0.090096	0.179009	17.4303
PPW-1	protein_coding_AS	WBGene00044578	0.038794	0.0367131	3.24529
PPW-1	protein_coding_AS	WBGene00044579	0.01	0.0634263	6.34263
PPW-1	protein_coding_AS	WBGene00044580	0.365464	0.446141	1.27869
PPW-1	protein_coding_AS	WBGene00044582	0.322384	0.046825	0.144057
PPW-1	pseudogene_AS	WBGene00044583	0.01	0.179009	17.9009
PPW-1	protein_coding_AS	WBGene00044584	0.0675881	0.01	0.539944
PPW-1	pseudogene_AS	WBGene00044585	9.88351	20.9961	2.12774
PPW-1	protein_coding_AS	WBGene00044586	318.1	470.537	1.48118
PPW-1	protein_coding_AS	WBGene00044587	0.090096	0.170279	1.47113
PPW-1	protein_coding_AS	WBGene00044588	3.91017	7.73517	2.07227
PPW-1	protein_coding_AS	WBGene00044589	0.125176	0.01	0.520803
PPW-1	protein_coding_AS	WBGene00044603	0.01	0.0945045	9.45045
PPW-1	protein_coding_AS	WBGene00044604	49.0691	13.9201	0.338999
PPW-1	protein_coding_AS	WBGene00044605	0.435624	0.733665	3.16061
PPW-1	protein_coding_AS	WBGene00044607	0.0675881	1.00659	37.9964
PPW-1	protein_coding_AS	WBGene00044608	28.3259	34.3541	1.21701
PPW-1	protein_coding_AS	WBGene00044609	6.23657	6.56032	1.20611
PPW-1	protein_coding_AS	WBGene00044611	0.090096	0.0634263	0.843297
PPW-1	protein_coding_AS	WBGene00044612	1.05388	0.668576	0.672316
PPW-1	protein_coding_AS	WBGene00044614	13.3104	23.7023	1.78484
PPW-1	protein_coding_AS	WBGene00044615	0.01	0.0634263	6.34263
PPW-1	protein_coding_AS	WBGene00044616	0.0963821	0.397079	15.271
PPW-1	protein_coding_AS	WBGene00044618	0.0693877	0.891011	41.8745
PPW-1	protein_coding_AS	WBGene00044620	0.836104	1.98573	2.44899
PPW-1	protein_coding_AS	WBGene00044623	0.01	0.0945045	9.45045
PPW-1	protein_coding_AS	WBGene00044630	0.470705	1.265	75.8466
PPW-1	protein_coding_AS	WBGene00044631	0.22778	0.348018	2.75542
PPW-1	pseudogene_AS	WBGene00044632	0.863713	1.30906	1.5415
PPW-1	protein_coding_AS	WBGene00044633	1.98523	0.223705	0.12569
PPW-1	protein_coding_AS	WBGene00044634	1.3544	2.58215	2.11922
PPW-1	protein_coding_AS	WBGene00044636	1.16906	2.87547	2.53357
PPW-1	protein_coding_AS	WBGene00044637	73.203	111.449	1.54124
PPW-1	protein_coding_AS	WBGene00044638	25.3547	83.3056	3.35527
PPW-1	pseudogene_AS	WBGene00044639	0.285368	0.339288	1.22424
PPW-1	protein_coding_AS	WBGene00044641	52.8819	100.183	1.89798
PPW-1	pseudogene_AS	WBGene00044642	4.29078	9.08829	2.11424
PPW-1	protein_coding_AS	WBGene00044643	0.01	0.0634263	6.34263
PPW-1	protein_coding_AS	WBGene00044644	0.26286	0.677306	2.41132
PPW-1	protein_coding_AS	WBGene00044645	0.01	0.0634263	6.34263
PPW-1	protein_coding_AS	WBGene00044646	0.0675881	0.330558	32.5957
PPW-1	protein_coding_AS	WBGene00044648	12.2037	16.4319	1.36404
PPW-1	protein_coding_AS	WBGene00044649	0.0592898	0.01	0.546049
PPW-1	protein_coding_AS	WBGene00044650	8.05696	7.09584	0.885806
PPW-1	protein_coding_AS	WBGene00044651	8.36251	13.4171	1.60614
PPW-1	pseudogene_AS	WBGene00044653	0.01	0.0634263	6.34263
PPW-1	protein_coding_AS	WBGene00044654	1.48944	1.49616	1.14658
PPW-1	protein_coding_AS	WBGene00044655	56.2406	98.0941	1.74432
PPW-1	pseudogene_AS	WBGene00044657	0.01	0.01	1
PPW-1	pseudogene_AS	WBGene00044660	0.320448	1.94976	6.36554
PPW-1	protein_coding_AS	WBGene00044661	0.090096	0.01	0.529379
PPW-1	protein_coding_AS	WBGene00044663	0.125176	0.508297	17.955
PPW-1	protein_coding_AS	WBGene00044664	0.01	0.01	1
PPW-1	protein_coding_AS	WBGene00044665	0.01	0.01	1
PPW-1	protein_coding_AS	WBGene00044666	4.02271	1.38058	0.404958
PPW-1	protein_coding_AS	WBGene00044667	0.0675881	0.01	0.539944
PPW-1	pseudogene_AS	WBGene00044670	1915.42	2506.3	1.30851
PPW-1	protein_coding_AS	WBGene00044672	1.61719	4.52139	2.79268
PPW-1	protein_coding_AS	WBGene00044674	3.14429	1.44274	0.456863
PPW-1	protein_coding_AS	WBGene00044675	12.2633	25.4356	2.09385
PPW-1	protein_coding_AS	WBGene00044676	1.58648	1.65143	1.14775
PPW-1	protein_coding_AS	WBGene00044677	0.162081	0.01	0.0618524
PPW-1	protein_coding_AS	WBGene00044678	0.147684	0.01	0.0693223
PPW-1	protein_coding_AS	WBGene00044679	0.710992	1.434	2.26606
PPW-1	protein_coding_AS	WBGene00044681	1.12404	0.659846	0.636539
PPW-1	protein_coding_AS	WBGene00044683	0.640832	0.223705	0.280309
PPW-1	protein_coding_AS	WBGene00044684	3.10268	0.383984	0.158386
PPW-1	protein_coding_AS	WBGene00044689	35.426	48.693	1.41939
PPW-1	protein_coding_AS	WBGene00044690	2.32812	0.499567	0.210056
PPW-1	protein_coding_AS	WBGene00044692	35.02	85.0249	2.43044
PPW-1	protein_coding_AS	WBGene00044693	9.14286	19.5973	2.14488
PPW-1	protein_coding_AS	WBGene00044694	0.634132	0.662796	1.0168
PPW-1	pseudogene_AS	WBGene00044695	0.170192	0.285862	17.7395
PPW-1	protein_coding_AS	WBGene00044696	0.285368	4.16643	14.7244
PPW-1	protein_coding_AS	WBGene00044697	0.528293	1.53108	1.95815
PPW-1	protein_coding_AS	WBGene00044698	0.15397	0.339288	17.1119
PPW-1	protein_coding_AS	WBGene00044699	0.26286	1.15814	5.23658
PPW-1	pseudogene_AS	WBGene00044700	0.7335	0.499567	0.713453
PPW-1	pseudogene_AS	WBGene00044702	8.39849	16.6488	2.04929
PPW-1	pseudogene_AS	WBGene00044703	0.387972	0.170279	0.293919
PPW-1	protein_coding_AS	WBGene00044705	82.2363	139.75	1.69978
PPW-1	protein_coding_AS	WBGene00044707	0.090096	0.01	0.529379
PPW-1	protein_coding_AS	WBGene00044709	0.01	0.01	1
PPW-1	protein_coding_AS	WBGene00044711	0.0675881	0.446141	28.6033
PPW-1	pseudogene_AS	WBGene00044712	0.423052	1.22903	3.16346
PPW-1	pseudogene_AS	WBGene00044713	0.090096	0.0634263	0.843297
PPW-1	pseudogene_AS	WBGene00044714	0.0675881	0.232435	7.23275
PPW-1	protein_coding_AS	WBGene00044719	0.01	0.0634263	6.34263
PPW-1	protein_coding_AS	WBGene00044720	0.01	4.61357	461.357
PPW-1	protein_coding_AS	WBGene00044723	0.125176	0.837585	34.6861
PPW-1	protein_coding_AS	WBGene00044724	0.0675881	0.01	0.539944
PPW-1	protein_coding_AS	WBGene00044725	2.22552	3.84587	1.72769
PPW-1	protein_coding_AS	WBGene00044726	23.6827	22.7084	0.959494
PPW-1	ncRNA_AS	WBGene00044728	115.245	251.699	2.18407
PPW-1	protein_coding_AS	WBGene00044732	0.538228	1.32715	2.47947
PPW-1	protein_coding_AS	WBGene00044733	1.66221	2.59088	1.61334
PPW-1	protein_coding_AS	WBGene00044734	4.45492	7.60545	1.71203
PPW-1	protein_coding_AS	WBGene00044736	14.2911	18.8164	1.30906
PPW-1	protein_coding_AS	WBGene00044737	0.01	0.324232	32.4231
PPW-1	protein_coding_AS	WBGene00044738	0.01	0.179009	17.9009
PPW-1	protein_coding_AS	WBGene00044741	1.81246	0.446141	0.247479
PPW-1	protein_coding_AS	WBGene00044742	31.1246	68.2435	2.20918
PPW-1	protein_coding_AS	WBGene00044743	3.23432	5.37673	1.68343
PPW-1	protein_coding_AS	WBGene00044744	11.4536	2.97359	0.276218
PPW-1	protein_coding_AS	WBGene00044745	8.13275	10.3542	1.59978
PPW-1	protein_coding_AS	WBGene00044746	9.44531	11.945	1.26331
PPW-1	protein_coding_AS	WBGene00044753	0.147684	0.339288	2.36125
PPW-1	protein_coding_AS	WBGene00044756	0.423052	0.0634263	0.133161
PPW-1	protein_coding_AS	WBGene00044757	0.01	0.116853	11.6853
PPW-1	protein_coding_AS	WBGene00044758	1.36023	1.11772	0.889355
PPW-1	protein_coding_AS	WBGene00044759	0.125176	0.232435	6.56661
PPW-1	protein_coding_AS	WBGene00044760	0.320448	0.792889	2.10406
PPW-1	protein_coding_AS	WBGene00044761	0.26286	0.561723	2.24986
PPW-1	protein_coding_AS	WBGene00044762	4.68396	1.80799	0.401076
PPW-1	protein_coding_AS	WBGene00044763	2.35326	2.04788	0.873222
PPW-1	pseudogene_AS	WBGene00044764	0.285368	0.170291	0.521102
PPW-1	protein_coding_AS	WBGene00044767	0.125176	0.01	0.520803
PPW-1	pseudogene_AS	WBGene00044768	3.96694	5.4999	1.44301
PPW-1	protein_coding_AS	WBGene00044770	0.538228	0.01	0.0187263
PPW-1	protein_coding_AS	WBGene00044771	0.205272	0.01	0.0501814
PPW-1	protein_coding_AS	WBGene00044772	0.090096	0.01	0.529379
PPW-1	protein_coding_AS	WBGene00044773	0.170192	0.0634263	0.676844
PPW-1	protein_coding_AS	WBGene00044774	0.274114	1.08964	3.88236
PPW-1	protein_coding_AS	WBGene00044775	0.0675881	0.0634284	5.88278
PPW-1	protein_coding_AS	WBGene00044776	0.0675881	0.668576	35.2961
PPW-1	protein_coding_AS	WBGene00044777	0.928772	0.980404	1.16064
PPW-1	protein_coding_AS	WBGene00044778	0.400544	0.116853	0.349176
PPW-1	protein_coding_AS	WBGene00044779	0.125176	0.43741	43.2619
PPW-1	pseudogene_AS	WBGene00044782	0.038794	0.01	0.573978
PPW-1	protein_coding_AS	WBGene00044784	12.5445	14.6775	1.16826
PPW-1	pseudogene_AS	WBGene00044786	0.090096	0.01	0.529379
PPW-1	protein_coding_AS	WBGene00044788	0.125176	0.01	0.520803
PPW-1	protein_coding_AS	WBGene00044789	140.183	36.3581	0.26126
PPW-1	protein_coding_AS	WBGene00044790	0.090096	0.170279	1.47113
PPW-1	protein_coding_AS	WBGene00044791	0.090096	0.01	0.529379
PPW-1	protein_coding_AS	WBGene00044792	0.469306	1.99876	4.36438
PPW-1	protein_coding_AS	WBGene00044794	0.01	0.01	1
PPW-1	protein_coding_AS	WBGene00044795	0.494697	0.347273	1.19513
PPW-1	protein_coding_AS	WBGene00044796	0.26286	0.01	0.0434422
PPW-1	protein_coding_AS	WBGene00044797	0.0675881	0.0634263	5.88258
PPW-1	protein_coding_AS	WBGene00044798	1.7423	1.60301	0.970457
PPW-1	protein_coding_AS	WBGene00044799	273.82	437.239	1.59753
PPW-1	protein_coding_AS	WBGene00044801	0.01	0.01	1
PPW-1	protein_coding_AS	WBGene00044802	0.01	0.01	1
PPW-1	protein_coding_AS	WBGene00044805	0.458132	0.392714	0.958978
PPW-1	protein_coding_AS	WBGene00044807	0.688485	2.27032	4.06087
PPW-1	protein_coding_AS	WBGene00044810	0.560736	0.846315	1.70082
PPW-1	protein_coding_AS	WBGene00044811	2.84641	3.72156	1.34242
PPW-1	protein_coding_AS	WBGene00044889	0.205272	0.339288	1.69511
PPW-1	protein_coding_AS	WBGene00044891	2.32711	1.52854	0.676516
PPW-1	protein_coding_AS	WBGene00044892	0.147684	0.784159	5.68942
PPW-1	protein_coding_AS	WBGene00044894	2.45587	0.61515	0.249803
PPW-1	protein_coding_AS	WBGene00044895	1.26239	0.561723	0.443892
PPW-1	protein_coding_AS	WBGene00044896	7.56665	3.00083	0.406967
PPW-1	protein_coding_AS	WBGene00044897	2.16793	3.35631	1.55114
PPW-1	protein_coding_AS	WBGene00044898	1.42192	0.918247	0.632668
PPW-1	protein_coding_AS	WBGene00044903	3.44085	5.67931	1.67416
PPW-1	pseudogene_AS	WBGene00044905	0.125176	0.223705	21.8913
PPW-1	protein_coding_AS	WBGene00044906	0.182764	0.339288	17.0173
PPW-1	protein_coding_AS	WBGene00044908	0.250288	0.01	0.510192
PPW-1	pseudogene_AS	WBGene00044909	0.48064	1.10472	2.29594
PPW-1	protein_coding_AS	WBGene00044911	1.57368	1.78118	1.18547
PPW-1	protein_coding_AS	WBGene00044912	1.21521	1.66474	1.3062
PPW-1	protein_coding_AS	WBGene00044916	20.836	11.6856	0.559089
PPW-1	protein_coding_AS	WBGene00044917	22.1301	26.9854	1.21968
PPW-1	pseudogene_AS	WBGene00044920	0.170192	0.953168	68.9273
PPW-1	snRNA_AS	WBGene00044923	0.0963821	0.0634263	5.86999
PPW-1	protein_coding_AS	WBGene00044924	3.14429	1.60301	0.509351
PPW-1	snRNA_AS	WBGene00044927	2.53333	2.75116	1.16621
PPW-1	snoRNA_AS	WBGene00044933	0.170192	0.0634263	0.676844
PPW-1	snoRNA_AS	WBGene00044934	1.51195	1.63898	1.0883
PPW-1	snoRNA_AS	WBGene00044938	0.746073	0.43741	1.31312
PPW-1	snoRNA_AS	WBGene00044947	2.51346	1.70987	0.688095
PPW-1	protein_coding_AS	WBGene00044949	1.30674	1.92357	1.47117
PPW-1	pseudogene_AS	WBGene00044960	0.090096	0.01	0.529379
PPW-1	snRNA_AS	WBGene00044961	1.59468	2.3859	1.47052
PPW-1	snRNA_AS	WBGene00044967	1.72243	2.92017	1.89187
PPW-1	ncRNA_AS	WBGene00044968	0.01	0.01	1
PPW-1	ncRNA_AS	WBGene00044971	0.205272	0.116853	0.678017
PPW-1	ncRNA_AS	WBGene00044973	0.279082	1.33024	7.0875
PPW-1	snoRNA_AS	WBGene00044975	7.53031	8.59872	1.14833
PPW-1	pseudogene_AS	WBGene00044976	8.36168	18.1296	2.24992
PPW-1	protein_coding_AS	WBGene00044977	2.82482	11.4496	5.92107
PPW-1	protein_coding_AS	WBGene00044979	1.26173	1.46997	1.24252
PPW-1	protein_coding_AS	WBGene00044987	9.12229	2.25286	0.24684
PPW-1	protein_coding_AS	WBGene00044988	0.107636	0.788698	7.42415
PPW-1	protein_coding_AS	WBGene00044989	17.0837	21.155	1.24756
PPW-1	protein_coding_AS	WBGene00044990	0.0675881	0.31112	17.693
PPW-1	pseudogene_AS	WBGene00045009	0.0675881	0.01	0.539944
PPW-1	protein_coding_AS	WBGene00045013	0.285368	0.997864	3.60084
PPW-1	pseudogene_AS	WBGene00045016	0.01	0.0634263	6.34263
PPW-1	pseudogene_AS	WBGene00045017	0.330384	0.116853	0.671878
PPW-1	pseudogene_AS	WBGene00045022	0.01	0.179009	17.9009
PPW-1	pseudogene_AS	WBGene00045026	0.0675881	0.01	0.539944
PPW-1	pseudogene_AS	WBGene00045027	0.147684	1.28246	9.33152
PPW-1	protein_coding_AS	WBGene00045036	17.0682	30.8388	1.80738
PPW-1	pseudogene_AS	WBGene00045037	0.0675881	0.339288	17.918
PPW-1	ncRNA_AS	WBGene00045043	56.88	94.135	1.65488
PPW-1	pseudogene_AS	WBGene00045045	0.0675881	0.170279	16.5678
PPW-1	protein_coding_AS	WBGene00045048	0.250288	0.0634263	0.619097
PPW-1	protein_coding_AS	WBGene00045050	295.594	440.198	1.48934
PPW-1	protein_coding_AS	WBGene00045052	13.3016	26.4215	2.01971
PPW-1	protein_coding_AS	WBGene00045053	7.23878	14.5416	2.04237
PPW-1	protein_coding_AS	WBGene00045056	61.9992	110.116	1.76989
PPW-1	protein_coding_AS	WBGene00045058	820.452	1245.45	1.51801
PPW-1	pseudogene_AS	WBGene00045059	1.29681	1.1756	0.859151
PPW-1	protein_coding_AS	WBGene00045060	3.15686	3.03575	0.963925
PPW-1	protein_coding_AS	WBGene00045061	0.0675881	0.01	0.539944
PPW-1	pseudogene_AS	WBGene00045062	1060.18	1507.12	1.42159
PPW-1	protein_coding_AS	WBGene00045063	7.90828	9.0313	1.14144
PPW-1	pseudogene_AS	WBGene00045066	0.01	0.116853	11.6853
PPW-1	pseudogene_AS	WBGene00045068	1.26173	2.15474	1.70787
PPW-1	protein_coding_AS	WBGene00045069	0.170192	0.0634263	0.676844
PPW-1	pseudogene_AS	WBGene00045075	0.0675881	0.01	0.539944
PPW-1	pseudogene_AS	WBGene00045076	0.01	0.0634263	6.34263
PPW-1	pseudogene_AS	WBGene00045077	516.654	743.454	1.43925
PPW-1	protein_coding_AS	WBGene00045078	10.1233	19.8481	2.06015
PPW-1	snoRNA_AS	WBGene00045083	0.307876	0.0634263	0.159041
PPW-1	snoRNA_AS	WBGene00045089	9.80711	18.5999	1.89738
PPW-1	snRNA_AS	WBGene00045091	0.653404	1.38931	2.14067
PPW-1	snoRNA_AS	WBGene00045093	0.147684	0.01	0.0693223
PPW-1	ncRNA_AS	WBGene00045095	2.92651	2.21689	0.74957
PPW-1	pseudogene_AS	WBGene00045097	0.538228	0.116853	0.236537
PPW-1	pseudogene_AS	WBGene00045098	6.45864	11.268	1.79367
PPW-1	pseudogene_AS	WBGene00045099	0.342956	0.564776	1.63603
PPW-1	pseudogene_AS	WBGene00045102	0.090096	0.285862	18.0581
PPW-1	pseudogene_AS	WBGene00045103	0.01	0.0634263	6.34263
PPW-1	pseudogene_AS	WBGene00045104	0.205272	0.01	0.0501814
PPW-1	protein_coding_AS	WBGene00045108	15.0858	37.566	2.49053
PPW-1	snoRNA_AS	WBGene00045114	0.090096	0.0634263	0.843297
PPW-1	snoRNA_AS	WBGene00045115	1.05388	1.1756	1.2935
PPW-1	ncRNA_AS	WBGene00045117	0.48064	0.285862	0.597681
PPW-1	snoRNA_AS	WBGene00045118	0.170192	0.01	0.515134
PPW-1	ncRNA_AS	WBGene00045119	0.365464	0.891011	2.90285
PPW-1	snoRNA_AS	WBGene00045121	0.01	0.170279	17.0279
PPW-1	protein_coding_AS	WBGene00045122	0.01	0.0634263	6.34263
PPW-1	ncRNA_AS	WBGene00045123	0.0675881	0.0634263	5.88258
PPW-1	snoRNA_AS	WBGene00045124	1.98523	1.38058	0.704546
PPW-1	snoRNA_AS	WBGene00045127	0.0675881	0.01	0.539944
PPW-1	protein_coding_AS	WBGene00045128	0.01	0.179009	17.9009
PPW-1	snoRNA_AS	WBGene00045129	0.548164	0.552993	1.78036
PPW-1	pseudogene_AS	WBGene00045131	0.01	0.0634263	6.34263
PPW-1	snoRNA_AS	WBGene00045132	0.090096	0.285862	18.0581
PPW-1	snRNA_AS	WBGene00045133	0.285368	1.58555	5.37965
PPW-1	snoRNA_AS	WBGene00045137	0.01	0.0634263	6.34263
PPW-1	snoRNA_AS	WBGene00045140	0.125176	0.01	0.520803
PPW-1	snoRNA_AS	WBGene00045141	15.7876	35.1157	2.21654
PPW-1	protein_coding_AS	WBGene00045144	1.49722	1.62186	1.12847
PPW-1	protein_coding_AS	WBGene00045146	3.4521	5.14452	1.5934
PPW-1	snoRNA_AS	WBGene00045147	0.653404	0.490837	0.996466
PPW-1	snoRNA_AS	WBGene00045150	0.205272	0.223705	1.30585
PPW-1	snoRNA_AS	WBGene00045156	0.618324	0.561723	0.921547
PPW-1	snoRNA_AS	WBGene00045157	0.26286	0.392714	1.77449
PPW-1	snoRNA_AS	WBGene00045158	0.653404	0.561723	0.866059
PPW-1	snoRNA_AS	WBGene00045159	3.56991	4.2024	1.22146
PPW-1	snoRNA_AS	WBGene00045162	6.02764	14.6188	2.40476
PPW-1	snoRNA_AS	WBGene00045163	3.36135	7.31121	2.28837
PPW-1	snoRNA_AS	WBGene00045164	3.70376	6.78301	1.824
PPW-1	snoRNA_AS	WBGene00045167	5.57759	12.1479	2.18154
PPW-1	snoRNA_AS	WBGene00045171	0.147684	0.179009	1.41949
PPW-1	pseudogene_AS	WBGene00045175	0.205272	0.116853	0.678017
PPW-1	snoRNA_AS	WBGene00045176	0.205272	0.01	0.0501814
PPW-1	protein_coding_AS	WBGene00045178	0.01	0.01	1
PPW-1	protein_coding_AS	WBGene00045180	0.147684	0.561723	4.02534
PPW-1	protein_coding_AS	WBGene00045183	0.579595	1.92357	7.16724
PPW-1	pseudogene_AS	WBGene00045184	0.090096	0.01	0.529379
PPW-1	pseudogene_AS	WBGene00045188	0.090096	0.339288	18.372
PPW-1	ncRNA_AS	WBGene00045189	0.0963821	0.179009	1.4521
PPW-1	protein_coding_AS	WBGene00045190	0.170192	0.170279	1.00026
PPW-1	protein_coding_AS	WBGene00045192	20.3826	5.70602	0.280137
PPW-1	snRNA_AS	WBGene00045200	0.458132	0.277131	0.832217
PPW-1	snRNA_AS	WBGene00045201	2.63857	3.22326	1.21163
PPW-1	pseudogene_AS	WBGene00045202	0.110007	0.157189	15.2427
PPW-1	snRNA_AS	WBGene00045203	23.354	49.9319	2.13211
PPW-1	snRNA_AS	WBGene00045205	0.22778	0.0634263	0.216787
PPW-1	protein_coding_AS	WBGene00045209	0.01	0.01	1
PPW-1	protein_coding_AS	WBGene00045210	0.01	0.0634263	6.34263
PPW-1	protein_coding_AS	WBGene00045212	2.52007	2.54114	1.00101
PPW-1	protein_coding_AS	WBGene00045215	0.090096	0.116853	1.15722
PPW-1	pseudogene_AS	WBGene00045218	6.46907	12.1835	1.87577
PPW-1	protein_coding_AS	WBGene00045234	0.285368	0.263514	1.09069
PPW-1	pseudogene_AS	WBGene00045235	0.01	0.0634263	6.34263
PPW-1	pseudogene_AS	WBGene00045236	0.147684	0.179009	1.41949
PPW-1	protein_coding_AS	WBGene00045237	15.8767	27.1523	1.70415
PPW-1	ncRNA_AS	WBGene00045238	58.3899	60.8759	1.04344
PPW-1	protein_coding_AS	WBGene00045239	1.08896	0.873551	0.784592
PPW-1	protein_coding_AS	WBGene00045242	0.090096	0.232435	17.7442
PPW-1	protein_coding_AS	WBGene00045246	0.697128	0.37675	0.554806
PPW-1	protein_coding_AS	WBGene00045247	1.14655	1.10472	0.964615
PPW-1	protein_coding_AS	WBGene00045248	0.01	0.0131427	1.31427
PPW-1	protein_coding_AS	WBGene00045249	0.973788	2.35971	2.4335
PPW-1	protein_coding_AS	WBGene00045250	0.15397	0.01	0.516782
PPW-1	protein_coding_AS	WBGene00045252	1.43449	2.26159	1.63262
PPW-1	protein_coding_AS	WBGene00045253	0.285368	0.392714	1.38595
PPW-1	protein_coding_AS	WBGene00045255	22.1646	37.3405	1.69124
PPW-1	protein_coding_AS	WBGene00045268	0.090096	0.285862	18.0581
PPW-1	protein_coding_AS	WBGene00045270	0.502574	0.935708	1.83143
PPW-1	protein_coding_AS	WBGene00045272	536.081	1315.7	2.47366
PPW-1	pseudogene_AS	WBGene00045273	0.01	0.179009	17.9009
PPW-1	protein_coding_AS	WBGene00045277	29.3691	42.3824	1.48847
PPW-1	ncRNA_AS	WBGene00045282	5.30222	16.3676	3.08682
PPW-1	protein_coding_AS	WBGene00045283	0.01	0.0634263	6.34263
PPW-1	pseudogene_AS	WBGene00045285	0.090096	0.01	0.529379
PPW-1	protein_coding_AS	WBGene00045289	2.85844	3.01445	1.0056
PPW-1	pseudogene_AS	WBGene00045290	1.93465	4.74446	2.47673
PPW-1	protein_coding_AS	WBGene00045291	0.147684	0.552993	3.61692
PPW-1	protein_coding_AS	WBGene00045292	1.31932	2.51999	2.00277
PPW-1	pseudogene_AS	WBGene00045293	3.54477	5.27861	1.50406
PPW-1	protein_coding_AS	WBGene00045295	0.038794	0.0901395	8.58792
PPW-1	protein_coding_AS	WBGene00045297	756.419	1423.89	1.88231
PPW-1	protein_coding_AS	WBGene00045298	0.193754	0.570663	2.95907
PPW-1	protein_coding_AS	WBGene00045299	0.233802	0.626999	2.7267
PPW-1	protein_coding_AS	WBGene00045300	0.233802	0.626999	2.7267
PPW-1	protein_coding_AS	WBGene00045301	0.233802	0.570663	2.46746
PPW-1	protein_coding_AS	WBGene00045302	4.55621	10.014	2.20183
PPW-1	protein_coding_AS	WBGene00045304	0.48064	0.116853	0.238625
PPW-1	protein_coding_AS	WBGene00045305	2.38571	10.4393	4.48293
PPW-1	protein_coding_AS	WBGene00045306	0.95128	0.232435	0.246985
PPW-1	protein_coding_AS	WBGene00045308	0.0675881	0.348018	3.24028
PPW-1	pseudogene_AS	WBGene00045311	91.6958	47.8056	0.541469
PPW-1	pseudogene_AS	WBGene00045313	0.090096	0.01	0.529379
PPW-1	pseudogene_AS	WBGene00045315	0.0675881	0.179009	1.89011
PPW-1	pseudogene_AS	WBGene00045316	0.090096	0.392714	18.686
PPW-1	pseudogene_AS	WBGene00045319	0.813596	0.989134	1.21697
PPW-1	pseudogene_AS	WBGene00045321	10.8927	28.2428	2.59268
PPW-1	pseudogene_AS	WBGene00045323	0.0675881	0.01	0.539944
PPW-1	protein_coding_AS	WBGene00045336	0.630896	0.61515	1.19196
PPW-1	protein_coding_AS	WBGene00045338	0.26286	0.508297	1.93595
PPW-1	protein_coding_AS	WBGene00045340	0.187732	0.232435	1.62355
PPW-1	pseudogene_AS	WBGene00045346	0.090096	0.0634263	0.843297
PPW-1	pseudogene_AS	WBGene00045347	0.01	0.01	1
PPW-1	pseudogene_AS	WBGene00045348	0.090096	0.01	0.529379
PPW-1	protein_coding_AS	WBGene00045355	2.55847	1.29119	0.506353
PPW-1	protein_coding_AS	WBGene00045356	0.01	0.179009	17.9009
PPW-1	protein_coding_AS	WBGene00045357	16.8803	9.80902	0.582354
PPW-1	protein_coding_AS	WBGene00045362	0.240352	0.882281	54.655
PPW-1	pseudogene_AS	WBGene00045363	0.01	0.401444	40.1444
PPW-1	protein_coding_AS	WBGene00045364	0.349451	0.196618	0.478778
PPW-1	protein_coding_AS	WBGene00045365	0.342956	2.3859	6.89492
PPW-1	pseudogene_AS	WBGene00045366	814.428	2909.83	3.57234
PPW-1	ncRNA_AS	WBGene00045370	2.33076	3.49912	1.67843
PPW-1	ncRNA_AS	WBGene00045371	0.01	0.116853	11.6853
PPW-1	snoRNA_AS	WBGene00045375	0.01	0.179009	17.9009
PPW-1	snoRNA_AS	WBGene00045378	0.342956	0.116853	0.352617
PPW-1	protein_coding_AS	WBGene00045379	0.01	0.116853	11.6853
PPW-1	protein_coding_AS	WBGene00045381	0.0675881	0.0634263	5.88258
PPW-1	protein_coding_AS	WBGene00045382	17.1907	44.2097	2.55865
PPW-1	protein_coding_AS	WBGene00045383	7.99567	4.99402	0.636414
PPW-1	protein_coding_AS	WBGene00045386	0.0675881	0.01	0.539944
PPW-1	protein_coding_AS	WBGene00045387	23.6373	26.0957	1.10536
PPW-1	protein_coding_AS	WBGene00045390	3.82014	6.48891	1.72029
PPW-1	ncRNA_AS	WBGene00045391	5.42989	3.60814	0.664431
PPW-1	protein_coding_AS	WBGene00045392	15.8443	25.4731	1.62188
PPW-1	protein_coding_AS	WBGene00045393	0.01	0.0634263	6.34263
PPW-1	protein_coding_AS	WBGene00045395	0.01	0.285862	28.5862
PPW-1	protein_coding_AS	WBGene00045396	0.01	0.179009	17.9009
PPW-1	protein_coding_AS	WBGene00045397	0.125176	0.552993	38.6224
PPW-1	protein_coding_AS	WBGene00045398	0.01	0.179009	17.9009
PPW-1	protein_coding_AS	WBGene00045399	0.772261	0.521714	0.665969
PPW-1	protein_coding_AS	WBGene00045400	0.170192	1.38931	86.6368
PPW-1	protein_coding_AS	WBGene00045401	0.147684	0.668576	4.65317
PPW-1	pseudogene_AS	WBGene00045404	0.0675881	0.561723	24.6108
PPW-1	protein_coding_AS	WBGene00045405	0.090096	0.339288	18.372
PPW-1	protein_coding_AS	WBGene00045407	2.37577	3.82737	1.57045
PPW-1	pseudogene_AS	WBGene00045408	0.170192	0.285862	17.7395
PPW-1	pseudogene_AS	WBGene00045410	768.82	3460.7	4.50261
PPW-1	protein_coding_AS	WBGene00045411	0.0675881	0.01	0.539944
PPW-1	protein_coding_AS	WBGene00045412	0.0675881	0.01	0.539944
PPW-1	protein_coding_AS	WBGene00045413	0.01	0.01	1
PPW-1	protein_coding_AS	WBGene00045415	0.205272	0.223705	1.30585
PPW-1	protein_coding_AS	WBGene00045416	0.320448	1.12252	4.6749
PPW-1	protein_coding_AS	WBGene00045417	0.01	0.0456175	4.56175
PPW-1	protein_coding_AS	WBGene00045418	3.65001	2.85801	0.790514
PPW-1	protein_coding_AS	WBGene00045419	48.5677	46.8753	0.965859
PPW-1	protein_coding_AS	WBGene00045433	30.2991	5.45739	0.17768
PPW-1	protein_coding_AS	WBGene00045434	9.38772	1.59428	0.169086
PPW-1	protein_coding_AS	WBGene00045455	0.355528	0.997864	49.314
PPW-1	protein_coding_AS	WBGene00045456	0.090096	0.0634263	0.843297
PPW-1	protein_coding_AS	WBGene00045457	2.39828	19.1338	7.91815
PPW-1	protein_coding_AS	WBGene00045458	0.01	0.784159	78.4159
PPW-1	protein_coding_AS	WBGene00045460	0.090096	0.01	0.529379
PPW-1	protein_coding_AS	WBGene00045461	0.26286	1.25757	5.82077
PPW-1	protein_coding_AS	WBGene00045468	9.06997	11.9527	1.31233
PPW-1	protein_coding_AS	WBGene00045473	0.01	0.0634263	6.34263
PPW-1	protein_coding_AS	WBGene00045475	0.95128	1.09599	1.14361
PPW-1	protein_coding_AS	WBGene00045480	0.01	0.713272	71.3272
PPW-1	protein_coding_AS	WBGene00045482	0.839245	2.35971	2.82117
PPW-1	protein_coding_AS	WBGene00045483	2.91394	2.65303	0.919144
PPW-1	protein_coding_AS	WBGene00045484	3.25846	2.94817	0.906999
PPW-1	protein_coding_AS	WBGene00045486	0.801024	1.58011	2.15767
PPW-1	pseudogene_AS	WBGene00045487	0.01	0.0634263	6.34263
PPW-1	protein_coding_AS	WBGene00045488	0.205272	0.339288	1.69511
PPW-1	protein_coding_AS	WBGene00045493	0.88112	1.14068	1.11815
PPW-1	protein_coding_AS	WBGene00045495	7.31516	17.4165	2.38147
PPW-1	pseudogene_AS	WBGene00045496	0.170192	0.01	0.515134
PPW-1	protein_coding_AS	WBGene00045497	0.147684	0.116853	0.697158
PPW-1	protein_coding_AS	WBGene00045498	0.205272	0.392714	2.00903
PPW-1	protein_coding_AS	WBGene00045500	0.01	0.0634263	6.34263
PPW-1	protein_coding_AS	WBGene00045501	0.0675881	0.01	0.539944
PPW-1	protein_coding_AS	WBGene00045506	0.01	0.01	1
PPW-1	protein_coding_AS	WBGene00045507	4.42846	7.53117	1.73223
PPW-1	protein_coding_AS	WBGene00045508	0.423052	0.401444	1.08391
PPW-1	pseudogene_AS	WBGene00045509	4.1758	4.30533	1.03109
PPW-1	protein_coding_AS	WBGene00045510	0.01	0.0945045	9.45045
PPW-1	protein_coding_AS	WBGene00045511	30.665	47.5301	1.55482
PPW-1	protein_coding_AS	WBGene00045516	0.640832	0.944438	1.621
PPW-1	protein_coding_AS	WBGene00045517	0.583244	0.517027	1.44635
PPW-1	piRNA	WBGene00045518	0.378036	0.01	0.0379128
PPW-1	piRNA	WBGene00045521	0.330384	0.01	0.507683
PPW-1	piRNA	WBGene00045522	1.18163	0.01	0.00874019
PPW-1	piRNA	WBGene00045524	0.778516	0.01	0.0136827
PPW-1	piRNA	WBGene00045525	6.96436	0.01	0.00145205
PPW-1	piRNA	WBGene00045527	1.23658	0.01	0.00995358
PPW-1	piRNA	WBGene00045529	8.25117	0.392714	0.047443
PPW-1	piRNA	WBGene00045530	5.24463	0.116853	0.0220817
PPW-1	piRNA	WBGene00045531	0.125176	0.01	0.520803
PPW-1	piRNA	WBGene00045532	2.68622	0.0634263	0.027539
PPW-1	piRNA	WBGene00045533	7.0623	0.330558	0.0554452
PPW-1	piRNA	WBGene00045534	0.675912	0.01	0.0148153
PPW-1	piRNA	WBGene00045535	0.743436	0.01	0.0184831
PPW-1	piRNA	WBGene00045537	1.21408	0.179009	0.216287
PPW-1	piRNA	WBGene00045538	3.12442	0.01	0.00359247
PPW-1	piRNA	WBGene00045539	4.56614	0.330558	0.0666293
PPW-1	piRNA	WBGene00045540	2.2936	0.232435	0.0963507
PPW-1	piRNA	WBGene00045541	0.858612	0.01	0.0129537
PPW-1	piRNA	WBGene00045542	11.4933	1.27373	0.111071
PPW-1	piRNA	WBGene00045544	0.618324	0.01	0.0162174
PPW-1	piRNA	WBGene00045546	0.493212	0.01	0.0355043
PPW-1	piRNA	WBGene00045547	0.756008	0.01	0.0132976
PPW-1	piRNA	WBGene00045548	0.423052	0.0634263	0.133161
PPW-1	piRNA	WBGene00045550	0.468068	0.01	0.0461092
PPW-1	piRNA	WBGene00045552	0.51572	0.01	0.022266
PPW-1	piRNA	WBGene00045553	5.3373	0.454871	0.0837115
PPW-1	piRNA	WBGene00045554	0.9162	0.0634263	0.0587754
PPW-1	piRNA	WBGene00045555	0.147684	0.01	0.0693223
PPW-1	piRNA	WBGene00045556	0.050048	0.01	0.555496
PPW-1	piRNA	WBGene00045557	4.96926	0.0634263	0.0127493
PPW-1	piRNA	WBGene00045558	2.23809	0.232435	0.0986398
PPW-1	piRNA	WBGene00045559	0.643915	0.01	0.0155786
PPW-1	piRNA	WBGene00045560	1.12141	0.01	0.0134439
PPW-1	piRNA	WBGene00045562	0.618324	0.01	0.0162174
PPW-1	piRNA	WBGene00045563	3.71023	0.116853	0.044502
PPW-1	piRNA	WBGene00045564	0.675912	0.179009	0.255893
PPW-1	piRNA	WBGene00045565	0.147684	0.01	0.0693223
PPW-1	piRNA	WBGene00045570	1.22401	0.01	0.0164531
PPW-1	piRNA	WBGene00045571	2.70609	0.116853	0.0370779
PPW-1	piRNA	WBGene00045572	15.4511	1.58555	0.103163
PPW-1	piRNA	WBGene00045573	0.69842	0.01	0.0146997
PPW-1	piRNA	WBGene00045574	0.0675881	0.01	0.539944
PPW-1	piRNA	WBGene00045575	41.8844	1.03383	0.0242276
PPW-1	piRNA	WBGene00045576	0.378036	0.0634263	0.351831
PPW-1	piRNA	WBGene00045577	0.365464	0.01	0.0309949
PPW-1	piRNA	WBGene00045578	5.37502	0.0634263	0.0147548
PPW-1	piRNA	WBGene00045579	2.39828	0.116853	0.0516185
PPW-1	piRNA	WBGene00045580	6.49372	0.392714	0.0604611
PPW-1	piRNA	WBGene00045581	0.435624	0.01	0.0365107
PPW-1	piRNA	WBGene00045582	0.387972	0.0634263	0.129724
PPW-1	piRNA	WBGene00045584	0.125176	0.01	0.520803
PPW-1	piRNA	WBGene00045585	0.653404	0.01	0.0163178
PPW-1	piRNA	WBGene00045586	4.57669	0.0634263	0.0109575
PPW-1	piRNA	WBGene00045587	0.090096	0.01	0.529379
PPW-1	piRNA	WBGene00045588	0.0675881	0.01	0.539944
PPW-1	piRNA	WBGene00045589	2.76368	0.01	0.00371698
PPW-1	piRNA	WBGene00045592	0.871184	0.01	0.0115338
PPW-1	piRNA	WBGene00045593	37.8723	0.891011	0.0234193
PPW-1	piRNA	WBGene00045594	1.8224	0.179009	0.127216
PPW-1	piRNA	WBGene00045595	0.618324	0.0634263	0.0983148
PPW-1	piRNA	WBGene00045597	0.090096	0.01	0.529379
PPW-1	piRNA	WBGene00045598	0.342956	0.01	0.0291975
PPW-1	piRNA	WBGene00045599	6.32623	0.446141	0.0731824
PPW-1	piRNA	WBGene00045600	0.090096	0.01	0.529379
PPW-1	piRNA	WBGene00045601	0.170192	0.01	0.515134
PPW-1	piRNA	WBGene00045602	1.85748	0.0634263	0.0310036
PPW-1	piRNA	WBGene00045603	0.170192	0.01	0.515134
PPW-1	piRNA	WBGene00045604	0.0675881	0.01	0.539944
PPW-1	piRNA	WBGene00045605	2.88149	0.0634263	0.0257068
PPW-1	piRNA	WBGene00045606	2.63859	0.0634263	0.021382
PPW-1	piRNA	WBGene00045607	0.205272	0.01	0.0501814
PPW-1	piRNA	WBGene00045609	15.6814	0.926977	0.0602304
PPW-1	piRNA	WBGene00045610	0.090096	0.01	0.529379
PPW-1	piRNA	WBGene00045611	4.09287	0.0634263	0.0127619
PPW-1	piRNA	WBGene00045612	3.13415	0.01	0.00324629
PPW-1	piRNA	WBGene00045613	0.170192	0.01	0.515134
PPW-1	piRNA	WBGene00045614	0.090096	0.01	0.529379
PPW-1	piRNA	WBGene00045615	3.13172	0.116853	0.0348815
PPW-1	piRNA	WBGene00045616	1.20414	0.339288	0.282361
PPW-1	piRNA	WBGene00045618	0.525656	0.0634263	0.0928487
PPW-1	piRNA	WBGene00045620	0.493212	0.01	0.0355043
PPW-1	piRNA	WBGene00045622	1.20414	0.0634263	0.0555589
PPW-1	piRNA	WBGene00045624	2.82127	0.01	0.00361449
PPW-1	piRNA	WBGene00045625	1.457	0.339288	0.235221
PPW-1	piRNA	WBGene00045626	0.0675881	0.01	0.539944
PPW-1	piRNA	WBGene00045627	0.125176	0.01	0.520803
PPW-1	piRNA	WBGene00045628	0.608781	0.01	0.0258315
PPW-1	piRNA	WBGene00045629	3.20227	0.116853	0.0282173
PPW-1	piRNA	WBGene00045631	0.600534	0.116853	0.505375
PPW-1	piRNA	WBGene00045633	5.13939	0.179009	0.0395182
PPW-1	piRNA	WBGene00045635	0.44556	0.01	0.028486
PPW-1	piRNA	WBGene00045636	6.39842	0.116853	0.0147572
PPW-1	piRNA	WBGene00045637	2.25796	0.01	0.00480977
PPW-1	piRNA	WBGene00045638	1.02037	0.01	0.0203068
PPW-1	piRNA	WBGene00045639	30.2111	4.28306	0.140089
PPW-1	piRNA	WBGene00045640	0.458132	0.01	0.0236681
PPW-1	piRNA	WBGene00045641	0.720928	0.0634263	0.0707843
PPW-1	piRNA	WBGene00045642	0.583244	0.01	0.0202291
PPW-1	piRNA	WBGene00045643	0.538228	0.0634263	0.127632
PPW-1	piRNA	WBGene00045644	0.107636	0.01	0.0954401
PPW-1	piRNA	WBGene00045646	0.746073	0.0634263	0.181147
PPW-1	piRNA	WBGene00045647	0.090096	0.01	0.529379
PPW-1	piRNA	WBGene00045648	0.307876	0.0634263	0.159041
PPW-1	piRNA	WBGene00045649	0.595816	0.0634263	0.126229
PPW-1	piRNA	WBGene00045650	0.503148	0.0634263	0.103844
PPW-1	piRNA	WBGene00045651	11.9812	0.285862	0.0242343
PPW-1	piRNA	WBGene00045652	47.4679	1.4581	0.029566
PPW-1	piRNA	WBGene00045653	0.595816	0.01	0.0173242
PPW-1	piRNA	WBGene00045654	1.98259	0.0634263	0.0262985
PPW-1	piRNA	WBGene00045655	0.503148	0.0634263	0.103844
PPW-1	piRNA	WBGene00045656	0.307876	0.0634263	0.159041
PPW-1	piRNA	WBGene00045658	3.38194	0.170279	0.0401837
PPW-1	piRNA	WBGene00045660	0.22778	0.01	0.0550776
PPW-1	piRNA	WBGene00045661	0.01	0.01	1
PPW-1	piRNA	WBGene00045663	0.503148	0.01	0.0217468
PPW-1	piRNA	WBGene00045664	0.26286	0.01	0.0434422
PPW-1	piRNA	WBGene00045665	2.38835	0.179009	0.0607361
PPW-1	piRNA	WBGene00045667	0.653404	0.01	0.0163178
PPW-1	piRNA	WBGene00045668	1.76481	0.01	0.00613519
PPW-1	piRNA	WBGene00045669	1.08896	0.01	0.00919697
PPW-1	piRNA	WBGene00045670	2.06005	0.01	0.0099489
PPW-1	piRNA	WBGene00045671	0.387972	0.01	0.047627
PPW-1	piRNA	WBGene00045672	1.60726	0.0634263	0.0540435
PPW-1	piRNA	WBGene00045673	1.5371	0.01	0.0065259
PPW-1	piRNA	WBGene00045674	0.918837	0.0634263	0.180161
PPW-1	piRNA	WBGene00045676	7.38269	0.454871	0.0588997
PPW-1	piRNA	WBGene00045678	6.97957	0.552993	0.0811894
PPW-1	piRNA	WBGene00045679	0.240352	0.01	0.510622
PPW-1	piRNA	WBGene00045680	0.95128	0.01	0.0105167
PPW-1	piRNA	WBGene00045681	14.4192	0.490837	0.0284994
PPW-1	piRNA	WBGene00045682	3.69502	0.223705	0.0605518
PPW-1	piRNA	WBGene00045683	7.435	0.517027	0.077145
PPW-1	piRNA	WBGene00045684	3.07676	0.285862	0.0920701
PPW-1	piRNA	WBGene00045685	0.583244	0.01	0.0202291
PPW-1	piRNA	WBGene00045686	0.893692	0.01	0.0112742
PPW-1	piRNA	WBGene00045687	0.840471	0.01	0.0119128
PPW-1	piRNA	WBGene00045688	1.34182	0.170279	0.131562
PPW-1	piRNA	WBGene00045689	0.205272	0.01	0.0501814
PPW-1	piRNA	WBGene00045690	0.147684	0.01	0.0693223
PPW-1	piRNA	WBGene00045691	0.125176	0.01	0.520803
PPW-1	piRNA	WBGene00045692	0.938708	0.0634263	0.053772
PPW-1	piRNA	WBGene00045693	4.09287	0.01	0.00267451
PPW-1	piRNA	WBGene00045694	1.05388	0.01	0.00999706
PPW-1	piRNA	WBGene00045696	0.205272	0.01	0.0501814
PPW-1	piRNA	WBGene00045697	2.45323	0.0634263	0.0218319
PPW-1	piRNA	WBGene00045699	0.170192	0.01	0.515134
PPW-1	piRNA	WBGene00045700	0.458132	0.0634263	0.185378
PPW-1	piRNA	WBGene00045701	0.320448	0.0634263	0.353919
PPW-1	piRNA	WBGene00045702	5.64511	0.116853	0.0193075
PPW-1	piRNA	WBGene00045703	0.961874	0.01	0.0107914
PPW-1	piRNA	WBGene00045705	14.6261	0.561723	0.0380154
PPW-1	piRNA	WBGene00045706	3.30448	0.446141	0.134445
PPW-1	piRNA_AS	WBGene00045706	0.090096	0.01	0.529379
PPW-1	piRNA	WBGene00045707	0.307876	0.0634263	0.159041
PPW-1	piRNA	WBGene00045708	0.387972	0.01	0.047627
PPW-1	piRNA	WBGene00045709	7.69351	1.42688	0.186927
PPW-1	piRNA	WBGene00045710	1.07903	0.0634263	0.0930978
PPW-1	piRNA	WBGene00045711	0.583244	0.179009	0.495603
PPW-1	piRNA	WBGene00045712	5.71527	0.401444	0.070786
PPW-1	piRNA	WBGene00045713	1.41199	0.01	0.00784712
PPW-1	piRNA	WBGene00045714	3.61493	0.0634263	0.0178845
PPW-1	piRNA	WBGene00045718	1.49938	0.01	0.0106064
PPW-1	piRNA	WBGene00045720	0.205272	0.0634263	0.364099
PPW-1	piRNA	WBGene00045721	4.04055	0.0634263	0.0169546
PPW-1	piRNA	WBGene00045722	0.0675881	0.01	0.539944
PPW-1	piRNA	WBGene00045723	0.205272	0.01	0.0501814
PPW-1	piRNA	WBGene00045724	0.147684	0.0634263	0.38324
PPW-1	piRNA	WBGene00045725	0.205272	0.0634263	0.364099
PPW-1	piRNA	WBGene00045726	0.871184	0.01	0.0115338
PPW-1	piRNA	WBGene00045727	0.342956	0.01	0.0291975
PPW-1	piRNA	WBGene00045728	0.996296	0.0634263	0.05237
PPW-1	piRNA	WBGene00045730	11.1602	1.27263	0.112993
PPW-1	piRNA	WBGene00045731	0.503148	0.01	0.0217468
PPW-1	piRNA	WBGene00045732	0.22778	0.01	0.0550776
PPW-1	piRNA	WBGene00045733	5.87546	0.223705	0.0367536
PPW-1	piRNA	WBGene00045734	0.090096	0.01	0.529379
PPW-1	piRNA	WBGene00045735	1.82662	0.0634263	0.03708
PPW-1	piRNA	WBGene00045736	0.205272	0.0634263	0.364099
PPW-1	piRNA	WBGene00045737	0.906265	0.01	0.011987
PPW-1	piRNA	WBGene00045739	0.170192	0.01	0.515134
PPW-1	piRNA	WBGene00045740	0.48064	0.0634263	0.12972
PPW-1	piRNA	WBGene00045741	0.756008	0.0634263	0.079178
PPW-1	piRNA	WBGene00045743	2.92387	0.01	0.00357595
PPW-1	piRNA	WBGene00045745	0.0675881	0.01	0.539944
PPW-1	piRNA	WBGene00045746	0.550801	0.0634263	0.348665
PPW-1	piRNA	WBGene00045747	0.573308	0.01	0.0212596
PPW-1	piRNA	WBGene00045748	0.906265	0.01	0.011987
PPW-1	piRNA	WBGene00045750	1.08896	0.0634263	0.0564207
PPW-1	piRNA	WBGene00045751	0.387972	0.0634263	0.129724
PPW-1	piRNA	WBGene00045752	0.090096	0.01	0.529379
PPW-1	piRNA	WBGene00045753	2.69616	0.285862	0.106363
PPW-1	piRNA	WBGene00045755	1.38684	0.01	0.0074057
PPW-1	piRNA	WBGene00045756	0.458132	0.01	0.0236681
PPW-1	piRNA	WBGene00045757	0.435624	0.01	0.0365107
PPW-1	piRNA	WBGene00045758	0.182764	0.01	0.514064
PPW-1	piRNA	WBGene00045759	0.125176	0.01	0.520803
PPW-1	piRNA	WBGene00045762	1.08896	0.01	0.00919697
PPW-1	piRNA	WBGene00045763	19.1607	0.707929	0.0349504
PPW-1	piRNA	WBGene00045764	0.038794	0.01	0.573978
PPW-1	piRNA	WBGene00045765	0.503148	0.179009	0.497121
PPW-1	piRNA	WBGene00045766	3.93268	0.01	0.0027353
PPW-1	piRNA	WBGene00045770	1.00927	0.01	0.0152902
PPW-1	piRNA	WBGene00045771	0.365464	0.01	0.0309949
PPW-1	piRNA	WBGene00045772	2.70609	0.0634263	0.020454
PPW-1	piRNA	WBGene00045773	0.01	0.01	1
PPW-1	piRNA	WBGene00045774	29.2931	1.41654	0.0454257
PPW-1	piRNA	WBGene00045775	4.65618	0.43741	0.0783393
PPW-1	piRNA	WBGene00045776	0.365464	0.179009	0.734167
PPW-1	piRNA	WBGene00045777	0.285368	0.01	0.0359367
PPW-1	piRNA	WBGene00045778	2.00774	0.179009	0.0861185
PPW-1	piRNA	WBGene00045779	3.55734	0.223705	0.0632786
PPW-1	piRNA	WBGene00045780	5.13675	0.392714	0.0803337
PPW-1	piRNA	WBGene00045781	0.0675881	0.01	0.539944
PPW-1	piRNA	WBGene00045782	1.95015	0.01	0.00512824
PPW-1	piRNA	WBGene00045783	7.28475	0.170279	0.0206203
PPW-1	piRNA	WBGene00045784	0.182764	0.01	0.514064
PPW-1	piRNA	WBGene00045786	7.18741	0.944438	0.131726
PPW-1	piRNA_AS	WBGene00045786	0.0675881	0.01	0.539944
PPW-1	piRNA	WBGene00045787	0.88112	0.0634263	0.0558603
PPW-1	piRNA	WBGene00045788	0.205272	0.0634263	0.364099
PPW-1	piRNA	WBGene00045789	31.3324	2.66281	0.0828363
PPW-1	piRNA	WBGene00045790	7.31516	0.552993	0.0825485
PPW-1	piRNA	WBGene00045792	2.14542	0.0634263	0.0301963
PPW-1	piRNA	WBGene00045793	0.985798	0.01	0.0126436
PPW-1	piRNA	WBGene00045794	0.778516	0.0634263	0.068696
PPW-1	piRNA	WBGene00045796	6.30109	0.330558	0.052815
PPW-1	piRNA	WBGene00045798	9.97151	0.277131	0.037278
PPW-1	piRNA	WBGene00045799	2.48831	0.01	0.00412823
PPW-1	piRNA	WBGene00045800	0.285368	0.232435	0.900819
PPW-1	piRNA	WBGene00045802	12.7173	0.935708	0.0731961
PPW-1	piRNA	WBGene00045803	1.99516	0.223705	0.0999639
PPW-1	piRNA	WBGene00045804	0.342956	0.0634263	0.190907
PPW-1	piRNA	WBGene00045805	2.71603	0.0367131	0.0114615
PPW-1	piRNA	WBGene00045806	16.5572	1.48743	0.0902688
PPW-1	piRNA	WBGene00045807	0.090096	0.01	0.529379
PPW-1	piRNA	WBGene00045810	0.22778	0.01	0.0550776
PPW-1	piRNA	WBGene00045811	0.44556	0.01	0.028486
PPW-1	piRNA	WBGene00045812	0.090096	0.01	0.529379
PPW-1	piRNA	WBGene00045813	16.9186	1.10472	0.0685272
PPW-1	piRNA	WBGene00045816	36.9827	1.57682	0.0419266
PPW-1	piRNA	WBGene00045817	0.285368	0.01	0.0359367
PPW-1	piRNA	WBGene00045818	13.7863	0.668576	0.0484875
PPW-1	piRNA	WBGene00045821	0.0675881	0.01	0.539944
PPW-1	piRNA	WBGene00045822	2.41349	0.170279	0.147444
PPW-1	piRNA	WBGene00045823	8.35114	0.659846	0.0748116
PPW-1	piRNA	WBGene00045824	1.60462	0.0634263	0.0341522
PPW-1	piRNA	WBGene00045825	0.342956	0.01	0.0291975
PPW-1	piRNA	WBGene00045826	1.46694	0.01	0.0071253
PPW-1	piRNA	WBGene00045827	0.0675881	0.01	0.539944
PPW-1	piRNA	WBGene00045828	0.973788	0.01	0.0105452
PPW-1	piRNA	WBGene00045829	12.5989	0.544263	0.0405496
PPW-1	piRNA	WBGene00045833	5.51736	0.285862	0.0551172
PPW-1	piRNA	WBGene00045834	95.8981	3.401	0.0354347
PPW-1	piRNA	WBGene00045835	4.43531	0.0634263	0.01417
PPW-1	piRNA	WBGene00045836	0.0675881	0.01	0.539944
PPW-1	piRNA	WBGene00045837	0.308403	0.01	0.0325906
PPW-1	piRNA	WBGene00045838	22.2724	2.4753	0.112114
PPW-1	piRNA	WBGene00045839	0.365464	0.01	0.0309949
PPW-1	piRNA	WBGene00045840	20.3329	0.508297	0.0245979
PPW-1	piRNA	WBGene00045841	3.50969	0.339288	0.0990821
PPW-1	piRNA	WBGene00045842	0.147684	0.01	0.0693223
PPW-1	piRNA	WBGene00045843	0.503148	0.01	0.0217468
PPW-1	piRNA	WBGene00045846	4.62637	0.339288	0.0738568
PPW-1	piRNA	WBGene00045849	0.22778	0.223705	0.701917
PPW-1	piRNA	WBGene00045850	7.87056	0.277131	0.0315745
PPW-1	piRNA	WBGene00045851	2.13285	0.01	0.00477081
PPW-1	piRNA	WBGene00045852	7.19005	0.223705	0.0395088
PPW-1	piRNA	WBGene00045855	0.400544	0.01	0.0257563
PPW-1	piRNA	WBGene00045856	0.0675881	0.01	0.539944
PPW-1	piRNA	WBGene00045860	1.98523	0.285862	0.142273
PPW-1	piRNA	WBGene00045861	3.47988	0.170279	0.0653739
PPW-1	piRNA	WBGene00045862	33.9036	0.170279	0.003595
PPW-1	piRNA	WBGene00045863	2.02761	0.0634263	0.0244964
PPW-1	piRNA	WBGene00045864	0.983724	0.01	0.0171655
PPW-1	piRNA	WBGene00045865	0.223589	0.0634263	0.633644
PPW-1	piRNA	WBGene00045866	1.37427	0.01	0.00871329
PPW-1	piRNA	WBGene00045867	0.050048	0.01	0.555496
PPW-1	piRNA	WBGene00045868	0.320448	0.01	0.040001
PPW-1	piRNA	WBGene00045869	1.11147	0.01	0.00923957
PPW-1	piRNA	WBGene00045870	6.36334	0.0634263	0.00814538
PPW-1	piRNA	WBGene00045871	0.26286	0.116853	0.671278
PPW-1	piRNA	WBGene00045872	0.0675881	0.01	0.539944
PPW-1	piRNA	WBGene00045873	2.74381	0.0634263	0.0274819
PPW-1	piRNA	WBGene00045874	0.160697	0.01	0.0640774
PPW-1	piRNA	WBGene00045875	3.17673	0.116853	0.0321565
PPW-1	piRNA	WBGene00045876	1.61719	0.0634263	0.0393281
PPW-1	piRNA	WBGene00045877	1.78996	0.01	0.00564255
PPW-1	piRNA	WBGene00045878	0.205272	0.0634263	0.364099
PPW-1	piRNA	WBGene00045879	6.72469	0.730733	0.113523
PPW-1	piRNA	WBGene00045880	3.47724	0.285862	0.0817507
PPW-1	piRNA	WBGene00045884	0.7335	0.01	0.0138089
PPW-1	piRNA	WBGene00045885	1.13398	0.01	0.00956988
PPW-1	piRNA	WBGene00045887	0.858612	0.01	0.0129537
PPW-1	piRNA	WBGene00045888	9.68265	0.392714	0.0415086
PPW-1	piRNA	WBGene00045889	1.27166	0.01	0.0084701
PPW-1	piRNA	WBGene00045890	3.45737	0.179009	0.0407248
PPW-1	piRNA	WBGene00045891	0.365464	0.01	0.0309949
PPW-1	piRNA	WBGene00045892	2.87886	0.0634263	0.0201451
PPW-1	piRNA	WBGene00045893	0.983724	0.01	0.0171655
PPW-1	piRNA	WBGene00045894	1.12404	0.01	0.00906415
PPW-1	piRNA	WBGene00045895	1.18874	0.01	0.00843706
PPW-1	piRNA	WBGene00045896	9.83849	1.05129	0.107326
PPW-1	piRNA	WBGene00045897	1.05388	0.116853	0.0927301
PPW-1	piRNA	WBGene00045898	0.608388	0.0634263	0.348074
PPW-1	piRNA	WBGene00045899	0.205272	0.01	0.0501814
PPW-1	piRNA	WBGene00045900	2.47574	0.116853	0.0376809
PPW-1	piRNA	WBGene00045901	7.40053	1.10472	0.177776
PPW-1	piRNA	WBGene00045902	0.147684	0.0634263	0.38324
PPW-1	piRNA	WBGene00045903	0.0675881	0.01	0.539944
PPW-1	piRNA	WBGene00045904	2.77889	0.285862	0.103669
PPW-1	piRNA	WBGene00045905	0.88112	0.01	0.0144937
PPW-1	piRNA	WBGene00045906	1.79989	0.01	0.00570671
PPW-1	piRNA	WBGene00045907	1.48944	0.01	0.00736503
PPW-1	piRNA	WBGene00045908	3.17673	0.170279	0.0466179
PPW-1	piRNA	WBGene00045909	0.765944	0.01	0.0246742
PPW-1	piRNA	WBGene00045911	8.1287	0.828855	0.104476
PPW-1	piRNA	WBGene00045912	0.205272	0.01	0.0501814
PPW-1	piRNA	WBGene00045914	1.50202	0.01	0.00669355
PPW-1	piRNA	WBGene00045915	0.423052	0.01	0.0242557
PPW-1	piRNA	WBGene00045918	1.05652	0.01	0.0132738
PPW-1	piRNA	WBGene00045919	0.400544	0.01	0.0257563
PPW-1	piRNA	WBGene00045921	0.938708	0.01	0.0124055
PPW-1	piRNA	WBGene00045922	0.560736	0.01	0.0183056
PPW-1	piRNA	WBGene00045923	0.22778	0.01	0.0550776
PPW-1	piRNA	WBGene00045924	0.125176	0.01	0.520803
PPW-1	piRNA	WBGene00045925	0.22778	0.01	0.0550776
PPW-1	piRNA	WBGene00045926	0.147684	0.01	0.0693223
PPW-1	piRNA	WBGene00045927	0.22778	0.0634263	0.216787
PPW-1	piRNA	WBGene00045928	0.756008	0.179009	0.254375
PPW-1	piRNA	WBGene00045929	0.756008	0.01	0.0132976
PPW-1	piRNA	WBGene00045930	5.72913	0.116853	0.0176864
PPW-1	piRNA	WBGene00045931	0.387972	0.01	0.047627
PPW-1	piRNA	WBGene00045932	0.090096	0.01	0.529379
PPW-1	piRNA	WBGene00045933	3.08406	0.01	0.00345836
PPW-1	piRNA	WBGene00045934	1.08896	0.0634263	0.0564207
PPW-1	piRNA	WBGene00045936	0.48064	0.01	0.0208145
PPW-1	piRNA	WBGene00045939	3.56991	0.0634263	0.0194532
PPW-1	piRNA	WBGene00045943	0.0675881	0.01	0.539944
PPW-1	piRNA	WBGene00045945	0.826168	0.0634263	0.123401
PPW-1	piRNA	WBGene00045947	6.79423	0.730733	0.108238
PPW-1	piRNA	WBGene00045949	7.63111	0.0367131	0.0050302
PPW-1	piRNA	WBGene00045950	0.458132	0.01	0.0236681
PPW-1	piRNA	WBGene00045951	0.0675881	0.01	0.539944
PPW-1	piRNA	WBGene00045952	0.400544	0.01	0.0257563
PPW-1	piRNA	WBGene00045954	0.51572	0.01	0.022266
PPW-1	piRNA	WBGene00045955	0.147684	0.179009	1.41949
PPW-1	piRNA	WBGene00045956	1.34182	0.01	0.00746302
PPW-1	piRNA	WBGene00045957	1.07903	0.116853	0.175195
PPW-1	piRNA	WBGene00045958	1.04395	0.401444	0.340672
PPW-1	piRNA	WBGene00045959	0.365464	0.01	0.0309949
PPW-1	piRNA	WBGene00045961	1.12404	0.01	0.00906415
PPW-1	piRNA	WBGene00045962	0.22778	0.01	0.0550776
PPW-1	piRNA	WBGene00045963	0.170192	0.116853	0.838553
PPW-1	piRNA	WBGene00045964	1.78996	0.339288	0.190955
PPW-1	piRNA	WBGene00045965	1.37427	0.01	0.00871329
PPW-1	piRNA	WBGene00045966	5.02685	0.339288	0.0674845
PPW-1	piRNA	WBGene00045967	0.423052	0.0634263	0.133161
PPW-1	piRNA	WBGene00045968	1.16906	0.01	0.0086488
PPW-1	piRNA	WBGene00045971	1.61983	0.285862	0.209573
PPW-1	piRNA	WBGene00045972	2.17786	0.01	0.00491105
PPW-1	piRNA	WBGene00045973	0.01	0.0634263	6.34263
PPW-1	piRNA	WBGene00045974	0.0675881	0.01	0.539944
PPW-1	piRNA	WBGene00045975	1.08896	0.179009	0.170683
PPW-1	piRNA	WBGene00045978	0.342956	0.01	0.0291975
PPW-1	piRNA	WBGene00045979	1.66484	0.116853	0.101141
PPW-1	piRNA	WBGene00045980	5.23733	0.552993	0.121334
PPW-1	piRNA	WBGene00045981	0.26286	0.01	0.0434422
PPW-1	piRNA	WBGene00045982	0.205272	0.01	0.0501814
PPW-1	piRNA	WBGene00045984	1.34237	0.01	0.010436
PPW-1	piRNA	WBGene00045985	0.720928	0.0634263	0.0707843
PPW-1	piRNA	WBGene00045989	0.378036	0.01	0.0379128
PPW-1	piRNA	WBGene00045991	23.9048	0.383984	0.014916
PPW-1	piRNA	WBGene00045992	19.3738	0.766698	0.0387284
PPW-1	piRNA	WBGene00045993	1.98259	0.01	0.00553486
PPW-1	piRNA	WBGene00045994	27.748	1.65644	0.059702
PPW-1	piRNA	WBGene00045995	0.125176	0.01	0.520803
PPW-1	piRNA	WBGene00045996	0.525656	0.01	0.0269683
PPW-1	piRNA	WBGene00045997	0.147684	0.01	0.0693223
PPW-1	piRNA	WBGene00045998	1.10154	0.01	0.0097572
PPW-1	piRNA	WBGene00045999	0.973788	0.01	0.0105452
PPW-1	piRNA	WBGene00046000	0.147684	0.01	0.0693223
PPW-1	piRNA	WBGene00046002	0.285368	0.01	0.0359367
PPW-1	piRNA	WBGene00046003	0.090096	0.01	0.529379
PPW-1	piRNA	WBGene00046004	0.858612	0.01	0.0129537
PPW-1	piRNA	WBGene00046005	1.29417	0.01	0.0089472
PPW-1	piRNA	WBGene00046006	0.090096	0.01	0.529379
PPW-1	piRNA	WBGene00046007	1.06646	0.01	0.00945234
PPW-1	piRNA	WBGene00046008	46.5028	3.01829	0.0647911
PPW-1	piRNA	WBGene00046009	1.06646	0.116853	0.119479
PPW-1	piRNA	WBGene00046010	4.35566	0.01	0.00264447
PPW-1	piRNA	WBGene00046011	6.95179	0.223705	0.0281211
PPW-1	piRNA	WBGene00046012	2.32812	0.179009	0.0854741
PPW-1	piRNA	WBGene00046013	2.30298	0.339288	0.176424
PPW-1	piRNA	WBGene00046014	0.250288	0.01	0.510192
PPW-1	piRNA	WBGene00046015	1.08896	0.01	0.00919697
PPW-1	piRNA	WBGene00046016	0.791088	0.116853	0.177246
PPW-1	piRNA	WBGene00046017	0.090096	0.01	0.529379
PPW-1	piRNA	WBGene00046021	18.3861	0.544263	0.0438882
PPW-1	piRNA	WBGene00046022	0.618324	0.01	0.0162174
PPW-1	piRNA	WBGene00046023	1.21408	0.01	0.00922759
PPW-1	piRNA	WBGene00046024	1.25909	0.01	0.0111217
PPW-1	piRNA	WBGene00046026	4.44103	0.01	0.00225207
PPW-1	piRNA	WBGene00046027	0.76858	0.01	0.0149695
PPW-1	piRNA	WBGene00046029	16.9358	0.330558	0.0212109
PPW-1	piRNA	WBGene00046032	19.9523	0.828855	0.0417752
PPW-1	piRNA	WBGene00046034	0.182764	0.01	0.514064
PPW-1	piRNA	WBGene00046035	1.26173	0.232435	0.17664
PPW-1	piRNA	WBGene00046037	2.74117	0.0634263	0.021192
PPW-1	piRNA	WBGene00046038	4.17033	0.0634263	0.0117372
PPW-1	piRNA	WBGene00046039	0.342956	0.01	0.0291975
PPW-1	piRNA	WBGene00046042	1.55488	0.0367131	0.0200093
PPW-1	piRNA	WBGene00046043	2.6485	0.0634263	0.0205798
PPW-1	piRNA	WBGene00046044	0.458132	0.01	0.0236681
PPW-1	piRNA	WBGene00046045	9.11763	0.232435	0.0242045
PPW-1	piRNA	WBGene00046046	18.9204	0.277131	0.0129771
PPW-1	piRNA	WBGene00046047	1.3617	0.01	0.0128419
PPW-1	piRNA	WBGene00046048	0.170192	0.01	0.515134
PPW-1	piRNA	WBGene00046049	11.1551	1.05129	0.0943513
PPW-1	piRNA	WBGene00046050	6.21308	0.01	0.00186179
PPW-1	piRNA	WBGene00046051	4.56148	0.0634263	0.0209952
PPW-1	piRNA	WBGene00046052	0.720928	0.0634263	0.0707843
PPW-1	piRNA	WBGene00046053	1.04395	0.01	0.0100812
PPW-1	piRNA	WBGene00046054	0.22778	0.01	0.0550776
PPW-1	piRNA	WBGene00046055	17.3933	0.170279	0.00858885
PPW-1	piRNA	WBGene00046057	0.205272	0.01	0.0501814
PPW-1	piRNA	WBGene00046058	0.813596	0.01	0.0122912
PPW-1	piRNA	WBGene00046059	17.153	0.330558	0.0169886
PPW-1	piRNA	WBGene00046060	0.170192	0.01	0.515134
PPW-1	piRNA	WBGene00046062	15.3008	0.490837	0.0319002
PPW-1	piRNA	WBGene00046063	0.98636	0.508297	0.499064
PPW-1	piRNA	WBGene00046065	1.67214	0.179009	0.188896
PPW-1	piRNA	WBGene00046066	17.1735	1.79926	0.105714
PPW-1	piRNA	WBGene00046067	0.400544	0.01	0.0257563
PPW-1	piRNA	WBGene00046068	0.538228	0.01	0.0187263
PPW-1	piRNA	WBGene00046069	2.15799	0.232435	0.101373
PPW-1	piRNA	WBGene00046070	0.01	0.01	1
PPW-1	piRNA	WBGene00046071	45.785	0.415062	0.00912587
PPW-1	piRNA	WBGene00046072	0.0675881	0.01	0.539944
PPW-1	piRNA	WBGene00046073	0.926136	0.0634263	0.0570492
PPW-1	piRNA	WBGene00046075	1.03138	0.01	0.00978774
PPW-1	piRNA	WBGene00046076	1.28424	0.01	0.00778698
PPW-1	piRNA	WBGene00046077	13.1581	0.0634263	0.00520883
PPW-1	piRNA	WBGene00046078	0.285368	0.01	0.0359367
PPW-1	piRNA	WBGene00046079	2.32812	0.223705	0.0873979
PPW-1	piRNA	WBGene00046080	0.285368	0.01	0.0359367
PPW-1	piRNA	WBGene00046081	0.605752	0.01	0.0259513
PPW-1	piRNA	WBGene00046083	0.147684	0.01	0.0693223
PPW-1	piRNA	WBGene00046084	0.250288	0.01	0.510192
PPW-1	piRNA	WBGene00046085	0.307876	0.01	0.0501358
PPW-1	piRNA	WBGene00046087	0.0675881	0.01	0.539944
PPW-1	piRNA	WBGene00046088	1.41199	0.0634263	0.0628605
PPW-1	piRNA	WBGene00046089	0.906265	0.0634263	0.0940844
PPW-1	piRNA	WBGene00046090	0.307876	0.01	0.0501358
PPW-1	piRNA	WBGene00046091	5.53257	0.552993	0.10172
PPW-1	piRNA	WBGene00046093	1.96505	0.116853	0.0460738
PPW-1	piRNA	WBGene00046094	2.04018	0.116853	0.0467877
PPW-1	piRNA	WBGene00046095	8.68673	0.223705	0.0241332
PPW-1	piRNA	WBGene00046096	1.05388	0.01	0.00999706
PPW-1	piRNA	WBGene00046098	0.858612	0.01	0.0129537
PPW-1	piRNA	WBGene00046099	1.2743	0.0634263	0.0749234
PPW-1	piRNA	WBGene00046100	0.147684	0.01	0.0693223
PPW-1	piRNA	WBGene00046101	0.640832	0.01	0.0167879
PPW-1	piRNA	WBGene00046104	0.147684	0.01	0.0693223
PPW-1	piRNA	WBGene00046105	0.672825	0.01	0.0155167
PPW-1	piRNA	WBGene00046106	0.435624	0.0634263	0.350429
PPW-1	piRNA	WBGene00046107	0.630896	0.01	0.0205021
PPW-1	piRNA	WBGene00046108	0.583244	0.0634263	0.0861095
PPW-1	piRNA	WBGene00046109	4.94878	0.0634263	0.00986305
PPW-1	piRNA	WBGene00046111	9.88087	0.223705	0.0215194
PPW-1	piRNA	WBGene00046112	0.9162	0.01	0.0115516
PPW-1	piRNA	WBGene00046114	7.25494	0.891011	0.122208
PPW-1	piRNA	WBGene00046115	0.182764	0.01	0.514064
PPW-1	piRNA	WBGene00046116	4.44103	0.339288	0.0764339
PPW-1	piRNA	WBGene00046117	1.457	0.01	0.00695309
PPW-1	piRNA	WBGene00046118	7.8004	0.499567	0.0625523
PPW-1	piRNA	WBGene00046119	2.08783	0.0634263	0.030322
PPW-1	piRNA	WBGene00046120	0.01	0.0634263	6.34263
PPW-1	piRNA	WBGene00046121	2.92387	0.179009	0.0766287
PPW-1	piRNA	WBGene00046123	1.06646	0.01	0.00945234
PPW-1	piRNA	WBGene00046127	0.170192	0.01	0.515134
PPW-1	piRNA	WBGene00046128	0.147684	0.01	0.0693223
PPW-1	piRNA	WBGene00046129	0.69842	0.01	0.0146997
PPW-1	piRNA	WBGene00046131	2.48831	0.285862	0.122188
PPW-1	piRNA	WBGene00046132	170.909	1.10472	0.00846314
PPW-1	piRNA	WBGene00046133	13.1032	0.828855	0.0661817
PPW-1	piRNA	WBGene00046134	0.090096	0.01	0.529379
PPW-1	piRNA	WBGene00046135	0.66334	0.0634263	0.0742255
PPW-1	piRNA	WBGene00046136	9.90338	0.552993	0.0546764
PPW-1	piRNA	WBGene00046138	16.9735	1.13195	0.0775131
PPW-1	piRNA	WBGene00046140	0.0675881	0.01	0.539944
PPW-1	piRNA	WBGene00046141	0.090096	0.01	0.529379
PPW-1	piRNA	WBGene00046142	1.37691	0.179009	0.111669
PPW-1	piRNA	WBGene00046144	4.08293	0.0634263	0.0136248
PPW-1	piRNA	WBGene00046146	0.01	0.01	1
PPW-1	piRNA	WBGene00046147	1.13662	0.0634263	0.0928623
PPW-1	piRNA	WBGene00046149	6.41626	0.882281	0.138349
PPW-1	piRNA	WBGene00046150	0.125176	0.01	0.520803
PPW-1	piRNA	WBGene00046153	0.285368	0.01	0.0359367
PPW-1	piRNA	WBGene00046154	44.2489	3.05762	0.0713742
PPW-1	piRNA	WBGene00046155	8.76946	0.232435	0.0263452
PPW-1	piRNA	WBGene00046157	0.836104	0.0634263	0.067294
PPW-1	piRNA	WBGene00046160	9.40586	0.490663	0.0564235
PPW-1	piRNA	WBGene00046161	0.342956	0.01	0.0291975
PPW-1	piRNA	WBGene00046162	5.51472	0.201357	0.038982
PPW-1	piRNA	WBGene00046163	3.80493	0.0634263	0.0131927
PPW-1	piRNA	WBGene00046164	1.25169	0.01	0.00799733
PPW-1	piRNA	WBGene00046166	8.49673	0.544263	0.0720584
PPW-1	piRNA	WBGene00046167	0.22778	0.01	0.0550776
PPW-1	piRNA	WBGene00046168	0.090096	0.01	0.529379
PPW-1	piRNA	WBGene00046169	0.774325	0.179009	0.374316
PPW-1	piRNA	WBGene00046170	0.560736	0.01	0.0183056
PPW-1	piRNA	WBGene00046171	0.938708	0.01	0.0124055
PPW-1	piRNA	WBGene00046172	2.86628	0.232435	0.0956861
PPW-1	piRNA	WBGene00046173	0.786898	0.0634263	0.0832498
PPW-1	piRNA	WBGene00046174	0.365464	0.01	0.0309949
PPW-1	piRNA	WBGene00046175	0.205272	0.01	0.0501814
PPW-1	piRNA	WBGene00046176	3.8102	0.232435	0.0601371
PPW-1	piRNA	WBGene00046177	0.0675881	0.01	0.539944
PPW-1	piRNA	WBGene00046179	0.107636	0.01	0.0954401
PPW-1	piRNA	WBGene00046180	0.387972	0.01	0.047627
PPW-1	piRNA	WBGene00046181	0.400544	0.01	0.0257563
PPW-1	piRNA	WBGene00046182	0.560736	0.01	0.0183056
PPW-1	piRNA	WBGene00046183	0.147684	0.01	0.0693223
PPW-1	piRNA	WBGene00046186	6.14089	0.0634263	0.0106289
PPW-1	piRNA	WBGene00046188	2.07526	0.01	0.00494968
PPW-1	piRNA	WBGene00046189	1.47951	0.01	0.00676139
PPW-1	piRNA	WBGene00046190	0.76858	0.232435	0.285361
PPW-1	piRNA	WBGene00046191	49.6929	0.43741	0.00717045
PPW-1	piRNA	WBGene00046193	0.973788	0.01	0.0105452
PPW-1	piRNA	WBGene00046194	5.14466	0.499567	0.106437
PPW-1	piRNA	WBGene00046195	0.48064	0.232435	0.488775
PPW-1	piRNA	WBGene00046199	0.618324	0.0634263	0.0983148
PPW-1	piRNA	WBGene00046200	0.22778	0.01	0.0550776
PPW-1	piRNA	WBGene00046201	0.0675881	0.01	0.539944
PPW-1	piRNA	WBGene00046202	0.51572	0.01	0.022266
PPW-1	piRNA	WBGene00046204	2.70873	0.01	0.00373634
PPW-1	piRNA	WBGene00046205	0.823532	0.01	0.0179349
PPW-1	piRNA	WBGene00046206	0.583244	0.01	0.0202291
PPW-1	piRNA	WBGene00046207	2.70873	0.232435	0.082129
PPW-1	piRNA	WBGene00046208	0.0675881	0.01	0.539944
PPW-1	piRNA	WBGene00046209	1.57218	0.0634263	0.0479365
PPW-1	piRNA	WBGene00046210	0.250288	0.01	0.510192
PPW-1	piRNA	WBGene00046211	1.58211	0.0634263	0.0365615
PPW-1	piRNA	WBGene00046213	2.03703	0.116853	0.0427108
PPW-1	piRNA	WBGene00046214	24.7441	1.48743	0.0609121
PPW-1	piRNA	WBGene00046215	0.147684	0.01	0.0693223
PPW-1	piRNA	WBGene00046216	0.973788	0.01	0.0105452
PPW-1	piRNA	WBGene00046217	0.125176	0.01	0.520803
PPW-1	piRNA	WBGene00046218	11.5957	1.21122	0.119127
PPW-1	piRNA_AS	WBGene00046218	0.090096	0.01	0.529379
PPW-1	piRNA	WBGene00046219	10.1662	0.223705	0.0200354
PPW-1	piRNA	WBGene00046220	0.423052	0.0634263	0.133161
PPW-1	piRNA	WBGene00046221	0.26286	0.01	0.0434422
PPW-1	piRNA	WBGene00046222	0.685848	0.01	0.0252223
PPW-1	piRNA	WBGene00046223	0.918837	0.0634263	0.180161
PPW-1	piRNA	WBGene00046224	3.02911	0.170279	0.0557892
PPW-1	piRNA	WBGene00046226	0.938708	0.0634263	0.053772
PPW-1	piRNA	WBGene00046228	1.03138	0.01	0.00978774
PPW-1	piRNA	WBGene00046229	1.87999	0.01	0.00553678
PPW-1	piRNA	WBGene00046230	0.26286	0.01	0.0434422
PPW-1	piRNA	WBGene00046231	5.97077	0.499567	0.088955
PPW-1	piRNA	WBGene00046232	0.76858	0.01	0.0149695
PPW-1	piRNA	WBGene00046233	1.27166	0.0634263	0.0416146
PPW-1	piRNA	WBGene00046234	0.090096	0.01	0.529379
PPW-1	piRNA	WBGene00046235	0.090096	0.01	0.529379
PPW-1	piRNA	WBGene00046236	6.22099	0.01	0.0016081
PPW-1	piRNA	WBGene00046237	1.87999	0.01	0.00553678
PPW-1	piRNA	WBGene00046238	5.7252	0.232435	0.0428459
PPW-1	piRNA	WBGene00046240	3.54213	0.170279	0.0375601
PPW-1	piRNA	WBGene00046241	0.29794	0.116853	11.1938
PPW-1	piRNA	WBGene00046242	0.583244	0.01	0.0202291
PPW-1	piRNA	WBGene00046244	0.0675881	0.01	0.539944
PPW-1	piRNA	WBGene00046245	5.24727	0.01	0.00194571
PPW-1	piRNA	WBGene00046246	6.56652	0.170279	0.0278176
PPW-1	piRNA	WBGene00046247	11.6714	1.4787	0.144851
PPW-1	piRNA	WBGene00046248	19.5559	0.60642	0.0295466
PPW-1	piRNA	WBGene00046249	6.20578	0.446141	0.0712073
PPW-1	piRNA	WBGene00046250	0.9162	0.01	0.0115516
PPW-1	piRNA	WBGene00046251	0.125176	0.01	0.520803
PPW-1	piRNA	WBGene00046253	9.57306	0.62388	0.0646913
PPW-1	piRNA	WBGene00046254	16.4631	1.434	0.094631
PPW-1	piRNA	WBGene00046255	0.355094	0.01	0.126422
PPW-1	piRNA	WBGene00046256	9.23017	0.784159	0.0836705
PPW-1	piRNA	WBGene00046257	0.48064	0.01	0.0208145
PPW-1	piRNA	WBGene00046258	0.147684	0.01	0.0693223
PPW-1	piRNA	WBGene00046259	0.926136	0.01	0.0239047
PPW-1	piRNA	WBGene00046260	0.170192	0.0634263	0.676844
PPW-1	piRNA	WBGene00046261	0.22778	0.01	0.0550776
PPW-1	piRNA	WBGene00046264	23.1196	0.989134	0.0460938
PPW-1	piRNA	WBGene00046265	31.1246	1.05129	0.033885
PPW-1	piRNA	WBGene00046266	0.090096	0.01	0.529379
PPW-1	piRNA	WBGene00046268	0.0675881	0.0634263	5.88258
PPW-1	piRNA	WBGene00046269	20.7638	0.116853	0.00649758
PPW-1	piRNA	WBGene00046270	0.760073	0.01	0.0131638
PPW-1	piRNA	WBGene00046271	5.25457	0.713272	0.130119
PPW-1	piRNA	WBGene00046272	0.95128	0.01	0.0105167
PPW-1	piRNA	WBGene00046273	1.86742	0.0634263	0.0270107
PPW-1	piRNA	WBGene00046274	0.147684	0.01	0.0693223
PPW-1	piRNA	WBGene00046276	1.65227	0.392714	0.244568
PPW-1	piRNA	WBGene00046277	0.090096	0.01	0.529379
PPW-1	piRNA	WBGene00046278	0.147684	0.01	0.0693223
PPW-1	piRNA	WBGene00046279	0.538228	0.01	0.0187263
PPW-1	piRNA	WBGene00046280	2.10695	0.170279	0.0759191
PPW-1	piRNA	WBGene00046281	0.170192	0.01	0.515134
PPW-1	piRNA	WBGene00046283	0.0675881	0.01	0.539944
PPW-1	piRNA	WBGene00046284	2.52339	0.179009	0.0770432
PPW-1	piRNA	WBGene00046285	2.20301	0.339288	0.1542
PPW-1	piRNA	WBGene00046286	2.70609	0.01	0.00383021
PPW-1	piRNA	WBGene00046287	2.16063	0.0634263	0.0616544
PPW-1	piRNA	WBGene00046290	0.307876	0.01	0.0501358
PPW-1	piRNA	WBGene00046291	1.86012	0.0634263	0.0472966
PPW-1	piRNA	WBGene00046292	4.25103	0.116853	0.0417895
PPW-1	piRNA	WBGene00046293	3.50239	0.179009	0.0425664
PPW-1	piRNA	WBGene00046294	0.0675881	0.116853	11.2252
PPW-1	piRNA	WBGene00046295	2.60613	0.339288	0.134763
PPW-1	piRNA	WBGene00046296	0.435624	0.01	0.0365107
PPW-1	piRNA	WBGene00046297	1.7423	0.01	0.00598115
PPW-1	piRNA	WBGene00046299	0.170192	0.01	0.515134
PPW-1	piRNA	WBGene00046300	31.8322	2.03898	0.0639638
PPW-1	piRNA	WBGene00046301	2.9113	0.01	0.00383781
PPW-1	piRNA	WBGene00046302	12.3896	0.659846	0.0566011
PPW-1	piRNA	WBGene00046304	4.58399	0.0634263	0.019951
PPW-1	piRNA	WBGene00046305	0.342956	0.01	0.0291975
PPW-1	piRNA	WBGene00046307	17.9598	1.75456	0.101615
PPW-1	piRNA	WBGene00046308	0.400544	0.01	0.0257563
PPW-1	piRNA	WBGene00046310	0.307876	0.01	0.0501358
PPW-1	piRNA	WBGene00046311	0.400544	0.01	0.0257563
PPW-1	piRNA	WBGene00046312	2.2606	0.0634263	0.0299806
PPW-1	piRNA	WBGene00046313	0.22778	0.01	0.0550776
PPW-1	piRNA	WBGene00046314	0.378036	0.01	0.0379128
PPW-1	piRNA	WBGene00046315	0.66334	0.01	0.0192121
PPW-1	piRNA	WBGene00046317	6.30109	0.383984	0.061353
PPW-1	piRNA	WBGene00046319	0.090096	0.01	0.529379
PPW-1	piRNA	WBGene00046322	1.48944	0.0634263	0.0350141
PPW-1	piRNA	WBGene00046323	1.08896	0.01	0.00919697
PPW-1	piRNA	WBGene00046324	1.71157	0.201357	0.117922
PPW-1	piRNA	WBGene00046326	3.15686	0.179009	0.050429
PPW-1	piRNA	WBGene00046328	0.756008	0.01	0.0132976
PPW-1	piRNA	WBGene00046330	3.24689	0.116853	0.0347537
PPW-1	piRNA	WBGene00046331	8.48943	0.170279	0.0268793
PPW-1	piRNA	WBGene00046333	7.29468	0.01	0.00143359
PPW-1	piRNA	WBGene00046334	0.653404	0.01	0.0163178
PPW-1	piRNA	WBGene00046335	25.8171	1.37185	0.0522691
PPW-1	piRNA	WBGene00046336	0.170192	0.01	0.515134
PPW-1	piRNA	WBGene00046337	0.307876	0.01	0.0501358
PPW-1	piRNA	WBGene00046339	7.62878	0.499567	0.070935
PPW-1	piRNA	WBGene00046340	1.02144	0.0634263	0.0933723
PPW-1	piRNA	WBGene00046341	14.6303	0.828855	0.0590296
PPW-1	piRNA	WBGene00046342	0.573308	0.0634263	0.182969
PPW-1	piRNA	WBGene00046343	19.2969	1.434	0.0779789
PPW-1	piRNA	WBGene00046345	1.78996	0.339288	0.190955
PPW-1	piRNA	WBGene00046347	17.9288	0.339288	0.0199578
PPW-1	piRNA	WBGene00046348	48.5437	0.918247	0.0145427
PPW-1	piRNA	WBGene00046349	2.25066	0.116853	0.0711214
PPW-1	piRNA	WBGene00046350	0.125176	0.01	0.520803
PPW-1	piRNA	WBGene00046352	0.342956	0.0634263	0.190907
PPW-1	piRNA	WBGene00046353	0.090096	0.01	0.529379
PPW-1	piRNA	WBGene00046354	0.0675881	0.01	0.539944
PPW-1	piRNA	WBGene00046356	3.0369	0.179009	0.0896373
PPW-1	piRNA	WBGene00046357	6.01315	0.170279	0.0272797
PPW-1	piRNA	WBGene00046358	10.3892	0.811395	0.0815721
PPW-1	piRNA	WBGene00046360	3.28927	0.170279	0.0391666
PPW-1	piRNA	WBGene00046361	34.2033	1.54086	0.0452659
PPW-1	piRNA	WBGene00046362	1.5596	0.116853	0.0727082
PPW-1	piRNA	WBGene00046363	6.48379	0.499567	0.0762493
PPW-1	piRNA	WBGene00046365	0.84604	0.01	0.024247
PPW-1	piRNA	WBGene00046366	0.423052	0.01	0.0242557
PPW-1	piRNA	WBGene00046368	1.30674	0.0634263	0.0445499
PPW-1	piRNA	WBGene00046369	0.170192	0.01	0.515134
PPW-1	piRNA	WBGene00046370	2.85899	0.116853	0.0510959
PPW-1	piRNA	WBGene00046371	0.0675881	0.01	0.539944
PPW-1	piRNA	WBGene00046373	39.3511	3.28542	0.0834657
PPW-1	piRNA	WBGene00046374	1.3544	0.179009	0.105289
PPW-1	piRNA	WBGene00046375	0.147684	0.01	0.0693223
PPW-1	piRNA	WBGene00046378	0.0675881	0.01	0.539944
PPW-1	piRNA	WBGene00046379	0.756008	0.01	0.0132976
PPW-1	piRNA	WBGene00046381	0.675912	0.179009	0.255893
PPW-1	piRNA	WBGene00046384	1.0989	0.01	0.0116361
PPW-1	piRNA	WBGene00046385	0.675912	0.01	0.0148153
PPW-1	piRNA	WBGene00046387	0.147684	0.01	0.0693223
PPW-1	piRNA	WBGene00046388	3.39054	0.116853	0.0296676
PPW-1	piRNA	WBGene00046389	16.8997	0.713272	0.0423319
PPW-1	piRNA	WBGene00046390	3.55998	0.0634263	0.0225158
PPW-1	piRNA	WBGene00046391	0.307876	0.01	0.0501358
PPW-1	piRNA	WBGene00046394	0.090096	0.01	0.529379
PPW-1	piRNA	WBGene00046396	0.125176	0.01	0.520803
PPW-1	piRNA	WBGene00046398	36.0852	0.43741	0.00982141
PPW-1	piRNA	WBGene00046399	0.090096	0.01	0.529379
PPW-1	piRNA	WBGene00046400	1.79989	0.0634263	0.0312391
PPW-1	piRNA	WBGene00046402	3.12908	0.01	0.0035978
PPW-1	piRNA	WBGene00046404	0.826168	0.01	0.0144959
PPW-1	piRNA	WBGene00046405	0.51572	0.01	0.022266
PPW-1	piRNA	WBGene00046406	8.45901	0.775429	0.0916197
PPW-1	piRNA	WBGene00046407	0.090096	0.01	0.529379
PPW-1	piRNA	WBGene00046409	3.45737	0.01	0.00318286
PPW-1	piRNA	WBGene00046410	2.14806	0.223705	0.171002
PPW-1	piRNA	WBGene00046411	4.36094	0.277131	0.0639126
PPW-1	piRNA	WBGene00046414	0.090096	0.0634263	0.843297
PPW-1	piRNA	WBGene00046415	22.7642	1.0251	0.0541253
PPW-1	piRNA	WBGene00046416	0.090096	0.01	0.529379
PPW-1	piRNA	WBGene00046417	0.0675881	0.01	0.539944
PPW-1	piRNA	WBGene00046418	0.205272	0.01	0.0501814
PPW-1	piRNA	WBGene00046419	0.320448	0.01	0.040001
PPW-1	piRNA	WBGene00046422	8.52654	0.330558	0.03687
PPW-1	piRNA	WBGene00046423	0.710992	0.0634263	0.124466
PPW-1	piRNA	WBGene00046425	0.973788	0.01	0.0105452
PPW-1	piRNA	WBGene00046426	17.0986	0.170279	0.0112302
PPW-1	piRNA	WBGene00046427	0.560736	0.01	0.0183056
PPW-1	piRNA	WBGene00046428	3.09927	0.0634263	0.0228189
PPW-1	piRNA	WBGene00046429	31.899	0.61515	0.0192411
PPW-1	piRNA	WBGene00046430	3.87306	0.0634263	0.0288062
PPW-1	piRNA	WBGene00046432	0.147684	0.01	0.0693223
PPW-1	piRNA	WBGene00046433	0.560736	0.01	0.0183056
PPW-1	piRNA	WBGene00046434	0.01	0.0634263	6.34263
PPW-1	piRNA	WBGene00046435	1.10154	0.0634263	0.0756375
PPW-1	piRNA	WBGene00046437	1.47951	0.30821	0.210033
PPW-1	piRNA	WBGene00046438	0.0675881	0.01	0.539944
PPW-1	piRNA	WBGene00046440	7.52767	0.232435	0.0320176
PPW-1	piRNA	WBGene00046441	0.653404	0.232435	0.332283
PPW-1	piRNA	WBGene00046442	1.06646	0.0634263	0.0644657
PPW-1	piRNA	WBGene00046443	1.88262	0.285862	0.152262
PPW-1	piRNA	WBGene00046445	3.46443	0.116853	0.0348013
PPW-1	piRNA	WBGene00046446	15.0255	0.891011	0.0593256
PPW-1	piRNA	WBGene00046447	0.0675881	0.01	0.539944
PPW-1	piRNA	WBGene00046448	0.090096	0.01	0.529379
PPW-1	piRNA	WBGene00046450	2.98618	0.179009	0.0646363
PPW-1	piRNA	WBGene00046451	3.89293	0.116853	0.0376858
PPW-1	piRNA	WBGene00046452	0.320448	0.01	0.040001
PPW-1	piRNA	WBGene00046455	5.07186	0.508297	0.10197
PPW-1	piRNA	WBGene00046456	0.0675881	0.01	0.539944
PPW-1	piRNA	WBGene00046457	4.40068	0.0634263	0.0113025
PPW-1	piRNA	WBGene00046458	1.58211	0.01	0.00641316
PPW-1	piRNA	WBGene00046460	1.44443	0.01	0.00701751
PPW-1	piRNA	WBGene00046461	0.147684	0.01	0.0693223
PPW-1	piRNA	WBGene00046462	22.9834	0.60642	0.0253884
PPW-1	piRNA	WBGene00046463	8.04333	0.330558	0.0375971
PPW-1	piRNA	WBGene00046467	0.307876	0.0634263	0.159041
PPW-1	piRNA	WBGene00046468	0.182764	0.01	0.514064
PPW-1	piRNA	WBGene00046470	1.21364	0.01	0.0101975
PPW-1	piRNA	WBGene00046471	0.973788	0.01	0.0105452
PPW-1	piRNA	WBGene00046472	3.55734	0.339288	0.0953649
PPW-1	piRNA	WBGene00046473	0.285368	0.01	0.0359367
PPW-1	piRNA	WBGene00046477	0.170192	0.01	0.515134
PPW-1	piRNA	WBGene00046479	0.44556	0.01	0.028486
PPW-1	piRNA	WBGene00046480	2.86628	0.01	0.00368917
PPW-1	piRNA	WBGene00046481	0.22778	0.01	0.0550776
PPW-1	piRNA	WBGene00046482	0.688485	0.0634263	0.181621
PPW-1	piRNA	WBGene00046483	9.29769	0.330558	0.0361442
PPW-1	piRNA	WBGene00046484	0.090096	0.01	0.529379
PPW-1	piRNA	WBGene00046487	0.147684	0.0634263	0.38324
PPW-1	piRNA	WBGene00046488	0.0675881	0.01	0.539944
PPW-1	piRNA	WBGene00046489	0.595816	0.01	0.0173242
PPW-1	piRNA	WBGene00046490	9.22753	0.223705	0.0236717
PPW-1	piRNA	WBGene00046491	2.29568	0.0634263	0.032117
PPW-1	piRNA	WBGene00046492	0.26286	0.116853	0.671278
PPW-1	piRNA	WBGene00046495	4.23055	0.0634263	0.0123717
PPW-1	piRNA	WBGene00046496	5.31945	0.116853	0.0172431
PPW-1	piRNA	WBGene00046497	0.125176	0.01	0.520803
PPW-1	piRNA	WBGene00046498	9.39036	0.446141	0.0480577
PPW-1	piRNA	WBGene00046499	0.756008	0.01	0.0132976
PPW-1	piRNA	WBGene00046501	0.423052	0.01	0.0242557
PPW-1	piRNA	WBGene00046502	3.32699	0.330558	0.0937185
PPW-1	piRNA	WBGene00046503	23.1114	1.70114	0.0729995
PPW-1	piRNA	WBGene00046504	0.090096	0.01	0.529379
PPW-1	piRNA	WBGene00046506	0.307876	0.0634263	0.159041
PPW-1	piRNA	WBGene00046508	4.47905	0.446141	0.0996908
PPW-1	piRNA	WBGene00046509	1.49208	0.0634263	0.0543419
PPW-1	piRNA	WBGene00046510	1.05388	0.01	0.00999706
PPW-1	piRNA	WBGene00046512	0.378036	0.01	0.0379128
PPW-1	piRNA	WBGene00046513	25.9408	0.766698	0.0317236
PPW-1	piRNA	WBGene00046514	1.14655	0.01	0.00872334
PPW-1	piRNA	WBGene00046515	0.090096	0.01	0.529379
PPW-1	piRNA	WBGene00046516	2.84378	0.01	0.00364311
PPW-1	piRNA	WBGene00046517	0.48064	0.01	0.0208145
PPW-1	piRNA	WBGene00046518	0.503148	0.01	0.0217468
PPW-1	piRNA	WBGene00046519	7.41513	0.01	0.00134954
PPW-1	piRNA	WBGene00046520	0.98636	0.179009	0.155946
PPW-1	piRNA	WBGene00046521	0.308403	0.01	0.0325906
PPW-1	piRNA	WBGene00046522	0.400544	0.01	0.0257563
PPW-1	piRNA	WBGene00046523	1.9025	0.01	0.00566387
PPW-1	piRNA	WBGene00046524	1.87005	0.01	0.00536215
PPW-1	piRNA	WBGene00046525	0.0675881	0.01	0.539944
PPW-1	piRNA	WBGene00046526	27.826	2.14601	0.0789694
PPW-1	piRNA	WBGene00046527	6.62674	0.0634263	0.0116598
PPW-1	piRNA	WBGene00046528	8.27104	0.223705	0.0234533
PPW-1	piRNA	WBGene00046529	0.22778	0.01	0.0550776
PPW-1	piRNA	WBGene00046530	1.78732	0.01	0.00637602
PPW-1	piRNA	WBGene00046531	0.583244	0.0634263	0.0861095
PPW-1	piRNA	WBGene00046532	1.8952	0.179009	0.0698598
PPW-1	piRNA	WBGene00046533	0.0675881	0.01	0.539944
PPW-1	piRNA	WBGene00046534	7.08657	0.651116	0.0883733
PPW-1	piRNA	WBGene00046535	2.12291	0.01	0.00474879
PPW-1	piRNA	WBGene00046536	0.0675881	0.01	0.539944
PPW-1	piRNA	WBGene00046537	0.0675881	0.01	0.539944
PPW-1	piRNA	WBGene00046538	0.743436	0.01	0.0184831
PPW-1	piRNA	WBGene00046539	48.5237	1.91484	0.0394563
PPW-1	piRNA	WBGene00046540	54.4256	3.68559	0.0688308
PPW-1	piRNA	WBGene00046541	0.170192	0.01	0.515134
PPW-1	piRNA	WBGene00046542	0.090096	0.01	0.529379
PPW-1	piRNA	WBGene00046543	2.626	0.170279	0.0563995
PPW-1	piRNA	WBGene00046545	1.10154	0.01	0.0097572
PPW-1	piRNA	WBGene00046546	0.090096	0.01	0.529379
PPW-1	piRNA	WBGene00046547	3.64737	0.01	0.0028003
PPW-1	piRNA	WBGene00046548	0.0675881	0.01	0.539944
PPW-1	piRNA	WBGene00046549	3.57721	0.01	0.00299263
PPW-1	piRNA	WBGene00046550	4.37817	0.116853	0.020225
PPW-1	piRNA	WBGene00046551	0.170192	0.01	0.515134
PPW-1	piRNA	WBGene00046552	4.49862	0.339288	0.0754191
PPW-1	piRNA	WBGene00046554	0.0675881	0.01	0.539944
PPW-1	piRNA_AS	WBGene00046554	0.0675881	0.0634263	5.88258
PPW-1	piRNA	WBGene00046555	8.18892	0.01	0.00127033
PPW-1	piRNA	WBGene00046556	0.435624	0.01	0.0365107
PPW-1	piRNA	WBGene00046557	0.685848	0.01	0.0252223
PPW-1	piRNA	WBGene00046558	0.090096	0.01	0.529379
PPW-1	piRNA	WBGene00046562	0.69842	0.01	0.0146997
PPW-1	piRNA	WBGene00046564	0.125176	0.01	0.520803
PPW-1	piRNA	WBGene00046565	1.60462	0.0634263	0.0341522
PPW-1	piRNA	WBGene00046566	0.147684	0.01	0.0693223
PPW-1	piRNA	WBGene00046567	0.342956	0.01	0.0291975
PPW-1	piRNA	WBGene00046568	3.12178	0.60642	0.201386
PPW-1	piRNA	WBGene00046569	0.583244	0.01	0.0202291
PPW-1	piRNA	WBGene00046570	0.0675881	0.01	0.539944
PPW-1	piRNA	WBGene00046572	3.18931	0.116853	0.0348152
PPW-1	piRNA	WBGene00046573	0.640832	0.0634263	0.0826683
PPW-1	piRNA	WBGene00046575	1.22228	0.01	0.00848025
PPW-1	piRNA	WBGene00046576	2.03288	0.01	0.00567366
PPW-1	piRNA	WBGene00046577	0.0675881	0.01	0.539944
PPW-1	piRNA	WBGene00046578	0.848676	0.01	0.0124607
PPW-1	piRNA	WBGene00046579	1.34182	0.0634263	0.0488295
PPW-1	piRNA	WBGene00046583	2.58098	0.116853	0.0429815
PPW-1	piRNA	WBGene00046584	18.9881	0.997864	0.0529205
PPW-1	piRNA	WBGene00046585	16.9729	0.61515	0.0367781
PPW-1	piRNA	WBGene00046586	4.47348	0.170279	0.0334916
PPW-1	piRNA	WBGene00046587	0.090096	0.0634263	0.843297
PPW-1	piRNA	WBGene00046588	24.9989	2.18197	0.0863193
PPW-1	piRNA	WBGene00046589	3.53483	0.285862	0.0802361
PPW-1	piRNA	WBGene00046590	0.182764	0.01	0.514064
PPW-1	piRNA	WBGene00046591	8.07374	0.339288	0.04331
PPW-1	piRNA	WBGene00046592	5.28965	0.116853	0.0209218
PPW-1	piRNA	WBGene00046594	4.30934	0.490837	0.168782
PPW-1	piRNA	WBGene00046596	20.7936	0.935708	0.0461609
PPW-1	piRNA	WBGene00046597	0.342956	0.0634263	0.190907
PPW-1	piRNA	WBGene00046598	1.66484	0.116853	0.101141
PPW-1	piRNA	WBGene00046599	0.01	0.0634263	6.34263
PPW-1	piRNA	WBGene00046600	3.28428	0.116853	0.0362939
PPW-1	piRNA	WBGene00046601	0.419875	0.0634263	0.127562
PPW-1	piRNA	WBGene00046602	0.0675881	0.01	0.539944
PPW-1	piRNA	WBGene00046603	0.378036	0.01	0.0379128
PPW-1	piRNA	WBGene00046605	2.1077	0.01	0.0059412
PPW-1	piRNA	WBGene00046606	3.25947	0.170279	0.055568
PPW-1	piRNA	WBGene00046607	18.134	0.820125	0.041378
PPW-1	piRNA_AS	WBGene00046607	0.01	0.0634263	6.34263
PPW-1	piRNA	WBGene00046608	0.365464	0.01	0.0309949
PPW-1	piRNA	WBGene00046609	0.125176	0.01	0.520803
PPW-1	piRNA	WBGene00046610	3.14429	0.01	0.00318301
PPW-1	piRNA	WBGene00046611	3.00397	0.170279	0.0468987
PPW-1	piRNA	WBGene00046615	4.04055	0.116853	0.031416
PPW-1	piRNA	WBGene00046616	1.11147	0.170279	0.133339
PPW-1	piRNA	WBGene00046617	0.147684	0.0634263	0.38324
PPW-1	piRNA	WBGene00046618	2.48831	0.01	0.00412823
PPW-1	piRNA	WBGene00046619	0.147684	0.01	0.0693223
PPW-1	piRNA	WBGene00046620	3.74268	0.401444	0.0984832
PPW-1	piRNA	WBGene00046621	0.090096	0.01	0.529379
PPW-1	piRNA	WBGene00046622	19.8566	0.499567	0.0245695
PPW-1	piRNA	WBGene00046623	0.050048	0.01	0.555496
PPW-1	piRNA	WBGene00046624	0.387972	0.01	0.047627
PPW-1	piRNA	WBGene00046625	0.29794	0.0634263	5.85116
PPW-1	piRNA	WBGene00046626	9.53007	0.223705	0.0188991
PPW-1	piRNA	WBGene00046627	0.125176	0.01	0.520803
PPW-1	piRNA	WBGene00046628	0.330384	0.01	0.507683
PPW-1	piRNA	WBGene00046629	0.170192	0.01	0.515134
PPW-1	piRNA	WBGene00046630	22.7483	1.20284	0.0520017
PPW-1	piRNA	WBGene00046631	0.205272	0.01	0.0501814
PPW-1	piRNA	WBGene00046633	3.75525	0.330558	0.113598
PPW-1	piRNA	WBGene00046635	0.170192	0.01	0.515134
PPW-1	piRNA	WBGene00046636	0.170192	0.01	0.515134
PPW-1	piRNA	WBGene00046637	0.0675881	0.01	0.539944
PPW-1	piRNA	WBGene00046638	1.59468	0.01	0.00632164
PPW-1	piRNA	WBGene00046639	0.11889	0.01	0.103356
PPW-1	piRNA	WBGene00046641	1.31668	0.0634263	0.0373687
PPW-1	piRNA	WBGene00046642	2.04282	0.01	0.0049827
PPW-1	piRNA	WBGene00046643	0.573308	0.01	0.0212596
PPW-1	piRNA	WBGene00046644	0.205272	0.01	0.0501814
PPW-1	piRNA	WBGene00046645	0.090096	0.01	0.529379
PPW-1	piRNA	WBGene00046646	1.70986	0.170279	0.11639
PPW-1	piRNA	WBGene00046647	2.98146	0.0634263	0.0185903
PPW-1	piRNA	WBGene00046649	1.62713	0.0634263	0.0322257
PPW-1	piRNA	WBGene00046650	0.125176	0.01	0.520803
PPW-1	piRNA	WBGene00046651	11.5635	0.116853	0.0114561
PPW-1	piRNA	WBGene00046652	0.387972	0.01	0.047627
PPW-1	piRNA	WBGene00046653	3.74268	0.116853	0.035974
PPW-1	piRNA	WBGene00046655	0.69842	0.01	0.0146997
PPW-1	piRNA	WBGene00046656	0.387972	0.01	0.047627
PPW-1	piRNA	WBGene00046657	0.560736	0.01	0.0183056
PPW-1	piRNA	WBGene00046658	0.44556	0.0634263	0.110583
PPW-1	piRNA	WBGene00046659	0.090096	0.01	0.529379
PPW-1	piRNA	WBGene00046660	10.3316	0.392714	0.0382284
PPW-1	piRNA	WBGene00046661	0.147684	0.01	0.0693223
PPW-1	piRNA	WBGene00046663	7.98837	0.223705	0.0278997
PPW-1	piRNA	WBGene00046664	0.250288	0.01	0.510192
PPW-1	piRNA	WBGene00046665	0.458132	0.01	0.0236681
PPW-1	piRNA	WBGene00046666	4.15573	0.392714	0.0968873
PPW-1	piRNA	WBGene00046669	0.550801	0.0634263	0.348665
PPW-1	piRNA	WBGene00046670	0.090096	0.01	0.529379
PPW-1	piRNA	WBGene00046673	0.285368	0.01	0.0359367
PPW-1	piRNA	WBGene00046674	0.147684	0.01	0.0693223
PPW-1	piRNA	WBGene00046676	0.88112	0.01	0.0144937
PPW-1	piRNA	WBGene00046677	0.0675881	0.01	0.539944
PPW-1	piRNA	WBGene00046678	0.973788	0.0634263	0.057769
PPW-1	piRNA	WBGene00046679	0.423052	0.01	0.0242557
PPW-1	piRNA	WBGene00046680	2.52603	0.116853	0.0594883
PPW-1	piRNA	WBGene00046681	1.50202	0.0634263	0.0398381
PPW-1	piRNA	WBGene00046682	3.58979	0.116853	0.0284552
PPW-1	piRNA	WBGene00046684	1.58211	0.116853	0.06671
PPW-1	piRNA	WBGene00046687	1.82504	0.0634263	0.0425205
PPW-1	piRNA	WBGene00046690	0.458132	0.01	0.0236681
PPW-1	piRNA	WBGene00046691	0.0675881	0.01	0.539944
PPW-1	piRNA	WBGene00046692	9.66045	0.0634263	0.00595269
PPW-1	piRNA	WBGene00046693	0.595816	0.01	0.0173242
PPW-1	piRNA	WBGene00046695	0.285368	0.01	0.0359367
PPW-1	piRNA	WBGene00046697	2.626	0.01	0.00391182
PPW-1	piRNA	WBGene00046699	0.170192	0.01	0.515134
PPW-1	piRNA	WBGene00046700	0.0675881	0.01	0.539944
PPW-1	piRNA	WBGene00046701	0.182764	0.01	0.514064
PPW-1	piRNA	WBGene00046702	1.23658	0.01	0.00995358
PPW-1	piRNA	WBGene00046703	1.5371	0.01	0.0065259
PPW-1	piRNA	WBGene00046704	1.08896	0.01	0.00919697
PPW-1	piRNA	WBGene00046705	0.468068	0.01	0.0461092
PPW-1	piRNA	WBGene00046706	1.60462	0.01	0.0065032
PPW-1	piRNA	WBGene00046708	0.01	0.0634263	6.34263
PPW-1	piRNA	WBGene00046709	0.906265	0.01	0.011987
PPW-1	piRNA	WBGene00046710	0.205272	0.01	0.0501814
PPW-1	piRNA	WBGene00046711	2.43336	0.0634263	0.0297241
PPW-1	piRNA	WBGene00046713	7.3324	0.116853	0.0149664
PPW-1	piRNA	WBGene00046714	2.0852	0.01	0.00564366
PPW-1	piRNA	WBGene00046716	5.49485	0.170279	0.0274696
PPW-1	piRNA	WBGene00046717	4.43576	0.232435	0.0723058
PPW-1	piRNA	WBGene00046718	0.605752	0.0634263	0.0809647
PPW-1	piRNA	WBGene00046719	0.355528	0.01	0.507132
PPW-1	piRNA	WBGene00046720	0.0675881	0.01	0.539944
PPW-1	piRNA	WBGene00046721	4.18817	0.330558	0.076334
PPW-1	piRNA	WBGene00046722	1.16906	0.01	0.0086488
PPW-1	piRNA	WBGene00046723	0.62826	0.01	0.0443632
PPW-1	piRNA	WBGene00046724	0.0675881	0.01	0.539944
PPW-1	piRNA	WBGene00046725	0.0675881	0.01	0.539944
PPW-1	piRNA	WBGene00046726	1.84754	0.0634263	0.0386466
PPW-1	piRNA	WBGene00046727	26.0876	5.33308	0.197563
PPW-1	piRNA	WBGene00046728	0.618324	0.0634263	0.0983148
PPW-1	piRNA	WBGene00046729	8.92499	0.170279	0.0244161
PPW-1	piRNA	WBGene00046730	0.9162	0.0634263	0.0587754
PPW-1	piRNA	WBGene00046732	4.19081	0.232435	0.052429
PPW-1	piRNA	WBGene00046733	0.470455	0.01	0.0226175
PPW-1	piRNA	WBGene00046735	24.7428	1.14068	0.0410759
PPW-1	piRNA	WBGene00046736	0.0675881	0.01	0.539944
PPW-1	piRNA	WBGene00046737	0.038794	0.01	0.573978
PPW-1	piRNA	WBGene00046738	1.69992	0.170279	0.172247
PPW-1	piRNA	WBGene00046739	0.090096	0.01	0.529379
PPW-1	piRNA	WBGene00046740	10.0124	0.46794	0.0498075
PPW-1	piRNA	WBGene00046741	0.330384	0.01	0.507683
PPW-1	piRNA	WBGene00046742	0.973788	0.01	0.0105452
PPW-1	piRNA	WBGene00046743	0.250288	0.01	0.510192
PPW-1	piRNA	WBGene00046744	1.89256	0.0634263	0.0329352
PPW-1	piRNA	WBGene00046745	9.64651	0.544263	0.0463964
PPW-1	piRNA	WBGene00046746	0.0675881	0.01	0.539944
PPW-1	piRNA	WBGene00046747	0.0675881	0.01	0.539944
PPW-1	piRNA	WBGene00046748	0.69842	0.179009	0.30317
PPW-1	piRNA	WBGene00046749	4.67868	0.339288	0.0772099
PPW-1	piRNA	WBGene00046750	19.7491	1.16687	0.0605821
PPW-1	piRNA	WBGene00046752	0.848676	0.01	0.0124607
PPW-1	piRNA	WBGene00046753	4.7164	0.223705	0.0464975
PPW-1	piRNA	WBGene00046754	3.91281	0.116853	0.0291721
PPW-1	piRNA	WBGene00046756	0.387972	0.179009	1.3978
PPW-1	piRNA	WBGene00046757	0.320448	0.01	0.040001
PPW-1	piRNA	WBGene00046758	14.7627	0.873551	0.0600127
PPW-1	piRNA	WBGene00046759	11.6304	0.552993	0.0459113
PPW-1	piRNA	WBGene00046760	16.5678	1.05129	0.0638947
PPW-1	piRNA	WBGene00046761	1.36433	0.01	0.00735979
PPW-1	piRNA	WBGene00046764	4.99907	0.232435	0.0577036
PPW-1	piRNA	WBGene00046765	2.1004	0.179009	0.0744685
PPW-1	piRNA	WBGene00046766	0.387972	0.01	0.047627
PPW-1	piRNA	WBGene00046767	8.91911	0.552993	0.0618819
PPW-1	piRNA	WBGene00046769	2.40092	0.561723	0.253042
PPW-1	piRNA	WBGene00046770	0.0963821	0.01	0.527358
PPW-1	piRNA	WBGene00046771	4.97656	0.277131	0.0448419
PPW-1	piRNA	WBGene00046773	14.8176	0.490837	0.0322507
PPW-1	piRNA	WBGene00046775	0.090096	0.01	0.529379
PPW-1	piRNA	WBGene00046777	1.39941	0.01	0.00718857
PPW-1	piRNA	WBGene00046779	1.72243	0.232435	0.126857
PPW-1	piRNA	WBGene00046780	0.170192	0.01	0.515134
PPW-1	piRNA	WBGene00046782	0.147684	0.01	0.0693223
PPW-1	piRNA	WBGene00046783	25.9487	2.92017	0.116306
PPW-1	piRNA	WBGene00046784	4.79386	0.01	0.00217757
PPW-1	piRNA	WBGene00046785	0.307876	0.0634263	0.159041
PPW-1	piRNA	WBGene00046786	0.22778	0.01	0.0550776
PPW-1	piRNA	WBGene00046787	1.14655	0.01	0.00872334
PPW-1	piRNA	WBGene00046788	0.285368	0.01	0.0359367
PPW-1	piRNA	WBGene00046789	0.01	0.0634263	6.34263
PPW-1	piRNA	WBGene00046790	16.6388	0.223705	0.0107184
PPW-1	piRNA_AS	WBGene00046790	0.050048	0.01	0.555496
PPW-1	piRNA	WBGene00046792	0.205272	0.01	0.0501814
PPW-1	piRNA	WBGene00046795	2.89406	0.0634263	0.0292748
PPW-1	piRNA	WBGene00046796	0.342956	0.01	0.0291975
PPW-1	piRNA	WBGene00046798	0.205272	0.01	0.0501814
PPW-1	piRNA	WBGene00046799	0.090096	0.01	0.529379
PPW-1	piRNA	WBGene00046800	11.888	1.05129	0.0888039
PPW-1	piRNA	WBGene00046801	21.8971	1.9323	0.088994
PPW-1	piRNA	WBGene00046805	0.109142	0.0634263	0.86754
PPW-1	piRNA	WBGene00046806	2.51609	0.116853	0.0784444
PPW-1	piRNA	WBGene00046807	0.090096	0.01	0.529379
PPW-1	piRNA	WBGene00046808	2.79876	0.01	0.00360289
PPW-1	piRNA	WBGene00046809	0.44556	0.01	0.028486
PPW-1	piRNA	WBGene00046811	0.640832	0.01	0.0167879
PPW-1	piRNA	WBGene00046812	2.95895	0.277131	0.0826203
PPW-1	piRNA	WBGene00046813	0.165224	0.01	0.0762992
PPW-1	piRNA	WBGene00046815	2.1004	0.179009	0.0744685
PPW-1	piRNA	WBGene00046816	0.973788	0.01	0.0105452
PPW-1	piRNA	WBGene00046817	5.99261	0.499567	0.0829017
PPW-1	piRNA	WBGene00046819	0.365464	0.01	0.0309949
PPW-1	piRNA	WBGene00046820	25.9502	0.392714	0.015085
PPW-1	piRNA	WBGene00046821	0.400544	0.01	0.0257563
PPW-1	piRNA_AS	WBGene00046821	0.090096	0.01	0.529379
PPW-1	piRNA	WBGene00046822	0.630896	0.01	0.0205021
PPW-1	piRNA	WBGene00046823	0.090096	0.01	0.529379
PPW-1	piRNA	WBGene00046824	5.91784	0.170279	0.0239791
PPW-1	piRNA	WBGene00046825	5.68546	0.223705	0.0511596
PPW-1	piRNA	WBGene00046826	9.17197	0.116853	0.00989417
PPW-1	piRNA	WBGene00046827	17.0384	0.392714	0.0233387
PPW-1	piRNA_AS	WBGene00046827	0.0675881	0.01	0.539944
PPW-1	piRNA	WBGene00046828	1.47951	0.01	0.00676139
PPW-1	piRNA	WBGene00046829	1.39941	0.116853	0.0899216
PPW-1	piRNA	WBGene00046831	1.60726	0.01	0.00681971
PPW-1	piRNA	WBGene00046832	0.090096	0.01	0.529379
PPW-1	piRNA	WBGene00046834	0.26286	0.01	0.0434422
PPW-1	piRNA	WBGene00046835	0.147684	0.01	0.0693223
PPW-1	piRNA	WBGene00046836	0.84604	0.179009	0.727419
PPW-1	piRNA	WBGene00046837	12.2466	0.597689	0.0478134
PPW-1	piRNA	WBGene00046838	5.88803	0.570453	0.0954636
PPW-1	piRNA	WBGene00046839	0.170192	0.01	0.515134
PPW-1	piRNA	WBGene00046841	6.20578	0.339288	0.056405
PPW-1	piRNA	WBGene00046843	1.04131	0.01	0.0137243
PPW-1	piRNA	WBGene00046844	1.07903	0.01	0.0110005
PPW-1	piRNA	WBGene00046845	7.73577	0.277131	0.0359887
PPW-1	piRNA	WBGene00046846	1.18163	0.01	0.00874019
PPW-1	piRNA	WBGene00046847	0.573308	0.0634263	0.182969
PPW-1	piRNA	WBGene00046848	6.70684	0.223705	0.0407098
PPW-1	piRNA	WBGene00046849	0.0675881	0.01	0.539944
PPW-1	piRNA	WBGene00046850	1.52452	0.285862	0.199389
PPW-1	piRNA	WBGene00046851	2.2606	0.116853	0.0555129
PPW-1	piRNA	WBGene00046852	0.090096	0.0634263	0.843297
PPW-1	piRNA	WBGene00046853	48.3363	2.63557	0.0549168
PPW-1	piRNA	WBGene00046856	0.090096	0.01	0.529379
PPW-1	piRNA	WBGene00046858	11.4629	1.48743	0.130044
PPW-1	piRNA	WBGene00046859	3.10921	0.01	0.0032199
PPW-1	piRNA	WBGene00046860	1.10253	0.116853	0.136355
PPW-1	piRNA	WBGene00046862	25.3954	2.87651	0.128109
PPW-1	piRNA	WBGene00046863	0.250288	0.01	0.510192
PPW-1	piRNA	WBGene00046864	1.22355	0.01	0.011537
PPW-1	piRNA	WBGene00046865	2.68464	0.0634263	0.0232728
PPW-1	piRNA	WBGene00046868	5.19961	0.722002	0.139412
PPW-1	piRNA	WBGene00046870	0.147684	0.01	0.0693223
PPW-1	piRNA	WBGene00046872	1.13398	0.0634263	0.0463718
PPW-1	piRNA	WBGene00046873	0.125176	0.01	0.520803
PPW-1	piRNA	WBGene00046874	0.170192	0.01	0.515134
PPW-1	piRNA	WBGene00046875	4.70119	0.392714	0.087052
PPW-1	piRNA	WBGene00046876	4.05049	0.0634263	0.0152679
PPW-1	piRNA	WBGene00046877	0.96165	0.01	0.0134502
PPW-1	piRNA	WBGene00046878	0.320448	0.0634263	0.353919
PPW-1	piRNA	WBGene00046879	6.38382	0.811395	0.14427
PPW-1	piRNA	WBGene00046880	0.493212	0.116853	0.66334
PPW-1	piRNA	WBGene00046881	5.78807	0.339288	0.0606451
PPW-1	piRNA	WBGene00046882	0.26286	0.01	0.0434422
PPW-1	piRNA	WBGene00046883	2.76632	0.0634263	0.0258171
PPW-1	piRNA	WBGene00046884	8.69869	0.0634263	0.00566974
PPW-1	piRNA	WBGene00046885	11.4662	0.713272	0.0777215
PPW-1	piRNA	WBGene00046887	6.13826	0.713272	0.111451
PPW-1	piRNA	WBGene00046888	0.69842	0.01	0.0146997
PPW-1	piRNA	WBGene00046889	1.47951	0.01	0.00676139
PPW-1	piRNA	WBGene00046891	0.189765	0.01	0.0537206
PPW-1	piRNA	WBGene00046892	5.60476	0.232435	0.0593753
PPW-1	piRNA	WBGene00046893	0.170192	0.01	0.515134
PPW-1	piRNA	WBGene00046894	0.973788	0.01	0.0105452
PPW-1	piRNA	WBGene00046895	41.8043	1.53213	0.0363463
PPW-1	piRNA	WBGene00046897	0.387972	0.01	0.047627
PPW-1	piRNA	WBGene00046898	3.41438	0.01	0.00370343
PPW-1	piRNA	WBGene00046899	0.342956	0.01	0.0291975
PPW-1	piRNA	WBGene00046900	12.244	0.882281	0.0712037
PPW-1	piRNA	WBGene00046901	0.342956	0.01	0.0291975
PPW-1	piRNA	WBGene00046902	4.04785	0.0634263	0.0133444
PPW-1	piRNA	WBGene00046903	7.47272	0.179009	0.0232129
PPW-1	piRNA	WBGene00046904	0.548164	0.01	0.0450923
PPW-1	piRNA	WBGene00046905	0.090096	0.01	0.529379
PPW-1	piRNA	WBGene00046906	0.801024	0.01	0.0150419
PPW-1	piRNA	WBGene00046907	0.583244	0.01	0.0202291
PPW-1	piRNA	WBGene00046908	0.743436	0.01	0.0184831
PPW-1	piRNA	WBGene00046909	2.34708	0.0634263	0.0336359
PPW-1	piRNA	WBGene00046910	3.11914	0.330558	0.0900872
PPW-1	piRNA	WBGene00046911	2.85635	0.01	0.00351776
PPW-1	piRNA	WBGene00046912	0.528293	0.179009	0.666264
PPW-1	piRNA	WBGene00046913	0.147684	0.01	0.0693223
PPW-1	piRNA	WBGene00046914	1.04131	0.01	0.0137243
PPW-1	piRNA	WBGene00046915	7.47799	0.01	0.00142557
PPW-1	piRNA	WBGene00046918	0.538228	0.01	0.0187263
PPW-1	piRNA	WBGene00046919	0.22778	0.01	0.0550776
PPW-1	piRNA	WBGene00046920	31.097	1.09599	0.0347106
PPW-1	piRNA	WBGene00046922	0.01	0.01	1
PPW-1	piRNA	WBGene00046923	0.365464	0.01	0.0309949
PPW-1	piRNA	WBGene00046924	0.285368	0.01	0.0359367
PPW-1	piRNA	WBGene00046925	0.630896	0.0634263	0.182212
PPW-1	piRNA	WBGene00046927	7.35973	0.223705	0.0339771
PPW-1	piRNA	WBGene00046930	0.653404	0.01	0.0163178
PPW-1	piRNA	WBGene00046931	0.365464	0.01	0.0309949
PPW-1	piRNA	WBGene00046932	0.791088	0.0634263	0.0951488
PPW-1	piRNA	WBGene00046936	0.871184	0.01	0.0115338
PPW-1	piRNA	WBGene00046939	9.2328	0.0634263	0.00790536
PPW-1	piRNA	WBGene00046940	1.64964	0.01	0.00699701
PPW-1	piRNA	WBGene00046941	0.618324	0.01	0.0162174
PPW-1	piRNA	WBGene00046942	3.72017	0.223705	0.0727608
PPW-1	piRNA	WBGene00046944	2.04282	0.01	0.0049827
PPW-1	piRNA	WBGene00046945	0.95128	0.01	0.0105167
PPW-1	piRNA	WBGene00046947	7.19005	0.60642	0.0968427
PPW-1	piRNA	WBGene00046948	0.866723	0.01	0.0151859
PPW-1	piRNA	WBGene00046949	0.525656	0.179009	0.730141
PPW-1	piRNA	WBGene00046951	3.05162	0.285862	0.0950266
PPW-1	piRNA	WBGene00046952	0.147684	0.0634263	0.38324
PPW-1	piRNA	WBGene00046954	0.125176	0.01	0.520803
PPW-1	piRNA	WBGene00046955	39.958	2.39568	0.0595917
PPW-1	piRNA	WBGene00046956	0.01	0.179009	17.9009
PPW-1	piRNA	WBGene00046957	4.70647	0.0634263	0.0144619
PPW-1	piRNA	WBGene00046958	0.710992	0.232435	0.305921
PPW-1	piRNA	WBGene00046959	15.7265	0.775429	0.0493779
PPW-1	piRNA	WBGene00046960	1.08896	0.0634263	0.0564207
PPW-1	piRNA	WBGene00046961	0.813596	0.01	0.0122912
PPW-1	piRNA	WBGene00046963	10.4065	0.0634263	0.0055409
PPW-1	piRNA	WBGene00046964	3.86515	0.0634263	0.0145426
PPW-1	piRNA	WBGene00046965	1.22665	0.0634263	0.0495417
PPW-1	piRNA	WBGene00046966	1.38684	0.0634263	0.0405502
PPW-1	piRNA	WBGene00046967	22.649	1.53213	0.0733432
PPW-1	piRNA	WBGene00046968	0.11889	0.01	0.103356
PPW-1	piRNA	WBGene00046970	0.423052	0.01	0.0242557
PPW-1	piRNA	WBGene00046971	7.17484	0.339288	0.0473901
PPW-1	piRNA	WBGene00046972	0.7335	0.01	0.0138089
PPW-1	piRNA	WBGene00046973	0.090096	0.01	0.529379
PPW-1	piRNA	WBGene00046974	0.285368	0.0634263	0.197647
PPW-1	piRNA	WBGene00046976	14.2537	0.0634263	0.00364679
PPW-1	piRNA	WBGene00046977	1.06382	0.01	0.0168851
PPW-1	piRNA	WBGene00046978	2.2606	0.0634263	0.0299806
PPW-1	piRNA	WBGene00046980	0.836104	0.170279	0.177321
PPW-1	piRNA	WBGene00046981	1.96272	0.01	0.0052631
PPW-1	piRNA	WBGene00046983	0.493212	0.01	0.0355043
PPW-1	piRNA	WBGene00046986	1.07903	0.179009	0.123128
PPW-1	piRNA	WBGene00046987	1.99516	0.0634263	0.0288137
PPW-1	piRNA	WBGene00046988	1.92764	0.01	0.00522168
PPW-1	piRNA	WBGene00046989	2.69616	0.01	0.00370969
PPW-1	piRNA	WBGene00046990	1.97266	0.01	0.00508808
PPW-1	piRNA	WBGene00046991	0.0675881	0.01	0.539944
PPW-1	piRNA	WBGene00046993	2.626	0.0634263	0.0214077
PPW-1	piRNA	WBGene00046994	0.0675881	0.01	0.539944
PPW-1	piRNA	WBGene00046995	0.307876	0.01	0.0501358
PPW-1	piRNA	WBGene00046996	30.702	0.446141	0.0146004
PPW-1	piRNA	WBGene00046997	2.75111	0.232435	0.104951
PPW-1	piRNA	WBGene00046998	6.31102	0.0634263	0.00952085
PPW-1	piRNA	WBGene00046999	0.996296	0.116853	0.0937365
PPW-1	piRNA	WBGene00047000	0.826168	0.01	0.0144959
PPW-1	piRNA	WBGene00047001	2.04282	0.0634263	0.0351311
PPW-1	piRNA	WBGene00047002	0.550801	0.179009	0.216202
PPW-1	piRNA	WBGene00047005	1.05388	0.170279	0.134097
PPW-1	piRNA	WBGene00047006	0.378036	0.01	0.0379128
PPW-1	piRNA	WBGene00047007	1.20623	0.0367131	0.0273346
PPW-1	piRNA	WBGene00047008	2.14542	0.0634263	0.0301963
PPW-1	piRNA	WBGene00047009	0.387972	0.01	0.047627
PPW-1	piRNA	WBGene00047010	0.66334	0.01	0.0192121
PPW-1	piRNA	WBGene00047012	3.79499	0.170279	0.0361227
PPW-1	piRNA	WBGene00047013	8.5239	0.339288	0.0408448
PPW-1	piRNA	WBGene00047014	27.5024	2.12855	0.0768763
PPW-1	piRNA	WBGene00047015	2.40584	0.0634263	0.0230112
PPW-1	piRNA	WBGene00047017	2.16793	0.116853	0.0520532
PPW-1	piRNA	WBGene00047018	0.22778	0.01	0.0550776
PPW-1	piRNA	WBGene00047019	11.9216	0.383984	0.0390998
PPW-1	piRNA	WBGene00047020	0.205272	0.01	0.0501814
PPW-1	piRNA	WBGene00047021	6.14353	0.552993	0.0981215
PPW-1	piRNA	WBGene00047023	56.4629	2.26159	0.0402399
PPW-1	piRNA	WBGene00047024	0.205272	0.01	0.0501814
PPW-1	piRNA	WBGene00047026	0.285368	0.01	0.0359367
PPW-1	piRNA	WBGene00047027	0.320448	0.01	0.040001
PPW-1	piRNA	WBGene00047028	0.51572	0.285862	0.586763
PPW-1	piRNA	WBGene00047029	1.38684	0.01	0.0074057
PPW-1	piRNA	WBGene00047030	0.51572	0.01	0.022266
PPW-1	piRNA	WBGene00047031	1.41199	0.179009	0.0990644
PPW-1	piRNA	WBGene00047032	1.13398	0.285862	0.290233
PPW-1	piRNA	WBGene00047034	5.66032	0.170279	0.0340036
PPW-1	piRNA	WBGene00047036	0.090096	0.01	0.529379
PPW-1	piRNA	WBGene00047037	2.30561	0.116853	0.0486309
PPW-1	piRNA	WBGene00047038	0.0675881	0.01	0.539944
PPW-1	piRNA	WBGene00047040	0.0675881	0.01	0.539944
PPW-1	piRNA	WBGene00047042	0.928772	0.0634263	0.0768233
PPW-1	piRNA	WBGene00047043	1.04131	0.01	0.0137243
PPW-1	piRNA	WBGene00047044	0.0675881	0.01	0.539944
PPW-1	piRNA	WBGene00047046	8.48984	0.561723	0.0676853
PPW-1	piRNA	WBGene00047047	2.56577	0.116853	0.0329335
PPW-1	piRNA	WBGene00047048	1.83497	0.01	0.00546505
PPW-1	piRNA	WBGene00047049	0.090096	0.01	0.529379
PPW-1	piRNA	WBGene00047050	0.0675881	0.01	0.539944
PPW-1	piRNA	WBGene00047051	2.08783	0.01	0.00478968
PPW-1	piRNA	WBGene00047052	0.0675881	0.01	0.539944
PPW-1	piRNA	WBGene00047053	9.39036	0.170279	0.0189139
PPW-1	piRNA	WBGene00047054	0.871184	0.01	0.0115338
PPW-1	piRNA	WBGene00047055	56.7666	5.10087	0.0943416
PPW-1	piRNA	WBGene00047056	0.51572	0.179009	0.263344
PPW-1	piRNA	WBGene00047057	0.98636	0.01	0.0104694
PPW-1	piRNA	WBGene00047058	0.69842	0.01	0.0146997
PPW-1	piRNA	WBGene00047060	0.400544	0.0634263	0.187466
PPW-1	piRNA	WBGene00047061	0.147684	0.01	0.0693223
PPW-1	piRNA	WBGene00047062	0.88112	0.179009	0.373549
PPW-1	piRNA_AS	WBGene00047062	0.090096	0.01	0.529379
PPW-1	piRNA	WBGene00047063	2.46581	0.01	0.00410375
PPW-1	piRNA	WBGene00047064	8.98771	0.370366	0.0397139
PPW-1	piRNA	WBGene00047065	3.69766	0.116853	0.0397678
PPW-1	piRNA_AS	WBGene00047065	0.01	0.0634263	6.34263
PPW-1	piRNA	WBGene00047066	0.090096	0.01	0.529379
PPW-1	piRNA	WBGene00047070	0.170192	0.01	0.515134
PPW-1	piRNA	WBGene00047071	14.5297	0.552993	0.0417327
PPW-1	piRNA	WBGene00047072	10.7546	0.392714	0.0364654
PPW-1	piRNA	WBGene00047075	2.68358	0.659846	0.234314
PPW-1	piRNA	WBGene00047077	2.5386	0.339288	0.15275
PPW-1	piRNA	WBGene00047078	1.27377	0.0634263	0.0633337
PPW-1	piRNA	WBGene00047080	1.61719	0.348018	0.21452
PPW-1	piRNA	WBGene00047082	5.30485	0.499567	0.10088
PPW-1	piRNA	WBGene00047083	0.0675881	0.01	0.539944
PPW-1	piRNA	WBGene00047084	1.15912	0.277131	0.338884
PPW-1	piRNA	WBGene00047085	7.84542	0.01	0.0013311
PPW-1	piRNA	WBGene00047086	7.74629	0.143566	0.0176238
PPW-1	piRNA	WBGene00047088	0.330384	0.01	0.507683
PPW-1	piRNA	WBGene00047089	0.525656	0.0634263	0.0928487
PPW-1	piRNA	WBGene00047090	0.365464	0.01	0.0309949
PPW-1	piRNA	WBGene00047091	0.182764	0.01	0.514064
PPW-1	piRNA	WBGene00047092	0.342956	0.01	0.0291975
PPW-1	piRNA	WBGene00047093	0.51572	0.01	0.022266
PPW-1	piRNA	WBGene00047094	1.11147	0.01	0.00923957
PPW-1	piRNA	WBGene00047096	0.125176	0.01	0.520803
PPW-1	piRNA	WBGene00047097	0.307876	0.01	0.0501358
PPW-1	piRNA	WBGene00047098	0.090096	0.01	0.529379
PPW-1	piRNA	WBGene00047099	0.9162	0.0634263	0.0587754
PPW-1	piRNA	WBGene00047100	0.0675881	0.0634263	5.88258
PPW-1	piRNA	WBGene00047102	1.43186	0.0634263	0.0356048
PPW-1	piRNA	WBGene00047103	1.39941	0.01	0.00718857
PPW-1	piRNA	WBGene00047104	0.125176	0.01	0.520803
PPW-1	piRNA	WBGene00047105	0.147684	0.01	0.0693223
PPW-1	piRNA	WBGene00047107	1.81246	0.116853	0.0658169
PPW-1	piRNA	WBGene00047108	0.458132	0.0634263	0.185378
PPW-1	piRNA	WBGene00047109	0.205272	0.01	0.0501814
PPW-1	piRNA	WBGene00047110	0.147684	0.01	0.0693223
PPW-1	piRNA	WBGene00047111	0.938708	0.179009	0.300876
PPW-1	piRNA	WBGene00047112	0.468068	0.01	0.0461092
PPW-1	piRNA	WBGene00047113	8.33127	0.339288	0.0409274
PPW-1	piRNA	WBGene00047114	0.675912	0.0634263	0.0969127
PPW-1	piRNA	WBGene00047116	4.76142	0.170279	0.0333194
PPW-1	piRNA	WBGene00047117	2.11034	0.285862	0.138072
PPW-1	piRNA	WBGene00047118	3.48454	0.232435	0.0877637
PPW-1	piRNA	WBGene00047119	0.778516	0.01	0.0136827
PPW-1	piRNA	WBGene00047120	0.630896	0.232435	0.363667
PPW-1	piRNA	WBGene00047121	0.423052	0.01	0.0242557
PPW-1	piRNA	WBGene00047122	0.090096	0.01	0.529379
PPW-1	piRNA	WBGene00047123	0.548164	0.01	0.0450923
PPW-1	piRNA	WBGene00047124	11.8786	0.285862	0.024308
PPW-1	piRNA	WBGene00047125	6.13225	0.01	0.00164616
PPW-1	piRNA	WBGene00047127	0.0675881	0.01	0.539944
PPW-1	piRNA	WBGene00047128	0.22778	0.01	0.0550776
PPW-1	piRNA	WBGene00047129	0.378036	0.01	0.0379128
PPW-1	piRNA	WBGene00047130	0.285368	0.01	0.0359367
PPW-1	piRNA	WBGene00047131	0.365464	0.01	0.0309949
PPW-1	piRNA	WBGene00047132	2.38571	0.01	0.00421764
PPW-1	piRNA	WBGene00047134	0.756008	0.01	0.0132976
PPW-1	piRNA	WBGene00047135	0.0675881	0.01	0.539944
PPW-1	piRNA	WBGene00047136	0.538228	0.116853	0.236537
PPW-1	piRNA	WBGene00047137	0.743436	0.01	0.0184831
PPW-1	piRNA	WBGene00047138	8.28098	0.499567	0.0591637
PPW-1	piRNA	WBGene00047140	2.9113	0.0634263	0.0176982
PPW-1	piRNA	WBGene00047141	0.342956	0.01	0.0291975
PPW-1	piRNA	WBGene00047142	15.8542	0.499567	0.0319373
PPW-1	piRNA	WBGene00047143	0.090096	0.01	0.529379
PPW-1	piRNA	WBGene00047144	0.423052	0.01	0.0242557
PPW-1	piRNA_AS	WBGene00047144	0.090096	0.0634263	0.843297
PPW-1	piRNA	WBGene00047145	0.369655	0.0367131	0.096697
PPW-1	piRNA	WBGene00047146	0.365464	0.116853	0.248806
PPW-1	piRNA	WBGene00047147	0.48064	0.01	0.0208145
PPW-1	piRNA	WBGene00047150	2.84641	0.01	0.00354589
PPW-1	piRNA	WBGene00047151	0.125176	0.01	0.520803
PPW-1	piRNA	WBGene00047152	0.525656	0.01	0.0269683
PPW-1	piRNA	WBGene00047153	5.49485	0.668576	0.124513
PPW-1	piRNA	WBGene00047154	0.29794	0.01	0.508534
PPW-1	piRNA	WBGene00047155	0.285368	0.01	0.0359367
PPW-1	piRNA	WBGene00047156	0.871184	0.01	0.0115338
PPW-1	piRNA	WBGene00047157	0.125176	0.01	0.520803
PPW-1	piRNA	WBGene00047158	2.5459	0.01	0.00400248
PPW-1	piRNA	WBGene00047159	0.147684	0.01	0.0693223
PPW-1	piRNA	WBGene00047160	0.250288	0.01	0.510192
PPW-1	piRNA	WBGene00047161	1.39941	0.170279	0.131288
PPW-1	piRNA	WBGene00047162	0.893692	0.01	0.0112742
PPW-1	piRNA	WBGene00047163	0.51572	0.01	0.022266
PPW-1	piRNA	WBGene00047164	2.02761	0.0634263	0.0244964
PPW-1	piRNA	WBGene00047165	0.090096	0.01	0.529379
PPW-1	piRNA	WBGene00047168	4.77926	0.561723	0.122115
PPW-1	piRNA	WBGene00047171	0.170192	0.01	0.515134
PPW-1	piRNA	WBGene00047172	0.090096	0.01	0.529379
PPW-1	piRNA	WBGene00047173	0.342956	0.01	0.0291975
PPW-1	piRNA	WBGene00047175	0.147684	0.01	0.0693223
PPW-1	piRNA	WBGene00047176	1.11147	0.0634263	0.0506061
PPW-1	piRNA	WBGene00047178	0.250288	0.01	0.510192
PPW-1	piRNA	WBGene00047179	0.170192	0.01	0.515134
PPW-1	piRNA	WBGene00047180	0.387972	0.01	0.047627
PPW-1	piRNA	WBGene00047181	2.16793	0.561723	0.261748
PPW-1	piRNA	WBGene00047184	0.205272	0.01	0.0501814
PPW-1	piRNA	WBGene00047186	0.458132	0.01	0.0236681
PPW-1	piRNA	WBGene00047187	0.51572	0.01	0.022266
PPW-1	piRNA	WBGene00047189	0.125176	0.01	0.520803
PPW-1	piRNA	WBGene00047190	31.1628	2.37283	0.0757743
PPW-1	piRNA	WBGene00047191	0.240352	0.01	0.510622
PPW-1	piRNA	WBGene00047192	4.20075	0.01	0.0023852
PPW-1	piRNA	WBGene00047193	0.205272	0.01	0.0501814
PPW-1	piRNA	WBGene00047194	1.32925	0.0634263	0.0410239
PPW-1	piRNA	WBGene00047196	5.56501	0.116853	0.0198024
PPW-1	piRNA	WBGene00047197	1.85748	0.01	0.00547122
PPW-1	piRNA	WBGene00047198	0.48064	0.0634263	0.12972
PPW-1	piRNA	WBGene00047199	0.250288	0.01	0.510192
PPW-1	piRNA	WBGene00047200	0.906265	0.01	0.011987
PPW-1	piRNA	WBGene00047201	0.0675881	0.01	0.539944
PPW-1	piRNA	WBGene00047202	3.55388	0.339288	0.099011
PPW-1	piRNA	WBGene00047203	1.75224	0.01	0.00731141
PPW-1	piRNA	WBGene00047205	0.708356	0.0634263	0.0851816
PPW-1	piRNA	WBGene00047206	6.27858	0.499567	0.0803308
PPW-1	piRNA	WBGene00047208	6.14659	0.116853	0.0142918
PPW-1	piRNA	WBGene00047211	3.0139	0.0634263	0.016693
PPW-1	piRNA	WBGene00047212	0.503148	0.01	0.0217468
PPW-1	piRNA	WBGene00047213	4.52113	0.0634263	0.0136896
PPW-1	piRNA	WBGene00047215	6.55457	0.668576	0.105607
PPW-1	piRNA	WBGene00047216	0.756008	0.01	0.0132976
PPW-1	piRNA	WBGene00047218	1.15649	0.116853	0.076523
PPW-1	piRNA	WBGene00047219	0.205272	0.01	0.0501814
PPW-1	piRNA	WBGene00047220	0.090096	0.01	0.529379
PPW-1	piRNA	WBGene00047222	9.55582	0.446141	0.0505927
PPW-1	piRNA	WBGene00047223	0.906265	0.116853	0.176182
PPW-1	piRNA	WBGene00047224	0.205272	0.01	0.0501814
PPW-1	piRNA	WBGene00047225	0.756008	0.01	0.0132976
PPW-1	piRNA	WBGene00047226	1.51459	0.01	0.00674882
PPW-1	piRNA	WBGene00047227	0.0675881	0.01	0.539944
PPW-1	piRNA	WBGene00047229	2.05225	0.01	0.00489334
PPW-1	piRNA	WBGene00047231	0.170192	0.01	0.515134
PPW-1	piRNA	WBGene00047232	1.50202	0.116853	0.0729826
PPW-1	piRNA	WBGene00047233	0.640832	0.01	0.0167879
PPW-1	piRNA	WBGene00047234	2.58362	0.60642	0.27757
PPW-1	piRNA	WBGene00047235	0.640832	0.01	0.0167879
PPW-1	piRNA	WBGene00047236	0.525656	0.01	0.0269683
PPW-1	piRNA	WBGene00047238	0.125176	0.01	0.520803
PPW-1	piRNA	WBGene00047239	0.285368	0.179009	0.739109
PPW-1	piRNA	WBGene00047240	12.244	0.01	0.000822916
PPW-1	piRNA	WBGene00047241	0.285368	0.179009	0.739109
PPW-1	piRNA	WBGene00047243	7.38532	0.61515	0.0852464
PPW-1	piRNA	WBGene00047244	0.928772	0.0634263	0.0768233
PPW-1	piRNA	WBGene00047245	10.8499	1.70987	0.15878
PPW-1	piRNA	WBGene00047246	2.38571	0.01	0.00421764
PPW-1	piRNA	WBGene00047247	3.19194	0.179009	0.0476051
PPW-1	piRNA	WBGene00047248	0.22778	0.01	0.0550776
PPW-1	piRNA	WBGene00047249	0.538228	0.0634263	0.127632
PPW-1	piRNA	WBGene00047250	0.147684	0.01	0.0693223
PPW-1	piRNA	WBGene00047252	0.836104	0.01	0.0122806
PPW-1	piRNA	WBGene00047253	2.00774	0.01	0.00498777
PPW-1	piRNA	WBGene00047254	0.0675881	0.01	0.539944
PPW-1	piRNA	WBGene00047255	0.125176	0.01	0.520803
PPW-1	piRNA	WBGene00047258	0.342956	0.01	0.0291975
PPW-1	piRNA	WBGene00047259	0.125176	0.01	0.520803
PPW-1	piRNA	WBGene00047260	0.928772	0.01	0.010943
PPW-1	piRNA	WBGene00047261	1.03949	0.01	0.0102211
PPW-1	piRNA	WBGene00047262	2.12028	0.179009	0.117274
PPW-1	piRNA	WBGene00047263	0.250288	0.01	0.510192
PPW-1	piRNA	WBGene00047265	0.503148	0.01	0.0217468
PPW-1	piRNA	WBGene00047266	0.205272	0.01	0.0501814
PPW-1	piRNA	WBGene00047267	6.98951	0.232435	0.0334213
PPW-1	piRNA	WBGene00047268	0.147684	0.01	0.0693223
PPW-1	piRNA	WBGene00047269	0.378036	0.0634263	0.351831
PPW-1	piRNA	WBGene00047270	0.743436	0.01	0.0184831
PPW-1	piRNA	WBGene00047271	0.468068	0.01	0.0461092
PPW-1	piRNA	WBGene00047272	11.3703	1.46997	0.122465
PPW-1	piRNA	WBGene00047273	7.2523	0.01	0.00138413
PPW-1	piRNA	WBGene00047274	0.400544	0.01	0.0257563
PPW-1	piRNA	WBGene00047275	0.01	0.01	1
PPW-1	piRNA	WBGene00047276	1.67478	0.0634263	0.0391239
PPW-1	piRNA	WBGene00047277	0.0675881	0.01	0.539944
PPW-1	piRNA	WBGene00047280	0.342956	0.01	0.0291975
PPW-1	piRNA	WBGene00047281	5.4399	0.339288	0.0623757
PPW-1	piRNA	WBGene00047282	1.82272	0.116853	0.0452018
PPW-1	piRNA_AS	WBGene00047282	0.090096	0.01	0.529379
PPW-1	piRNA	WBGene00047283	0.803661	0.01	0.0190495
PPW-1	piRNA	WBGene00047284	0.0675881	0.01	0.539944
PPW-1	piRNA	WBGene00047285	1.40935	0.232435	0.199234
PPW-1	piRNA	WBGene00047286	0.0675881	0.01	0.539944
PPW-1	piRNA	WBGene00047287	19.6716	1.32715	0.0677319
PPW-1	piRNA	WBGene00047289	4.24313	0.01	0.00246598
PPW-1	piRNA_AS	WBGene00047289	0.090096	0.01	0.529379
PPW-1	piRNA	WBGene00047290	0.147684	0.01	0.0693223
PPW-1	piRNA	WBGene00047291	1.52452	0.01	0.00673711
PPW-1	piRNA	WBGene00047292	1.05388	0.179009	0.217057
PPW-1	piRNA	WBGene00047293	0.090096	0.01	0.529379
PPW-1	piRNA	WBGene00047294	0.125176	0.01	0.520803
PPW-1	piRNA	WBGene00047295	0.848676	0.01	0.0124607
PPW-1	piRNA	WBGene00047296	3.37464	0.285862	0.0837142
PPW-1	piRNA	WBGene00047297	0.320448	0.01	0.040001
PPW-1	piRNA_AS	WBGene00047298	0.01	0.0634263	6.34263
PPW-1	piRNA	WBGene00047300	0.390203	0.01	0.0256971
PPW-1	piRNA	WBGene00047301	0.147684	0.01	0.0693223
PPW-1	piRNA	WBGene00047303	1.56954	0.116853	0.0582316
PPW-1	piRNA	WBGene00047304	2.39828	0.0634263	0.0279018
PPW-1	piRNA	WBGene00047305	0.0675881	0.01	0.539944
PPW-1	piRNA	WBGene00047306	0.342956	0.0634263	0.190907
PPW-1	piRNA	WBGene00047308	0.0675881	0.01	0.539944
PPW-1	piRNA	WBGene00047310	0.205272	0.01	0.0501814
PPW-1	piRNA	WBGene00047311	3.99026	0.01	0.00266896
PPW-1	piRNA	WBGene00047314	1.12404	0.0634263	0.0640775
PPW-1	piRNA	WBGene00047315	2.56841	0.0634263	0.0215335
PPW-1	piRNA	WBGene00047316	15.652	0.521915	0.0299721
PPW-1	piRNA	WBGene00047317	0.147684	0.01	0.0693223
PPW-1	piRNA	WBGene00047318	2.95895	0.116853	0.0351166
PPW-1	piRNA	WBGene00047319	5.04936	0.01	0.00198103
PPW-1	piRNA	WBGene00047325	1.12404	0.0634263	0.0640775
PPW-1	piRNA	WBGene00047326	0.653404	0.0634263	0.125223
PPW-1	piRNA	WBGene00047329	0.147684	0.01	0.0693223
PPW-1	piRNA	WBGene00047330	0.871184	0.01	0.0115338
PPW-1	piRNA	WBGene00047331	0.307876	0.01	0.0501358
PPW-1	piRNA	WBGene00047332	7.07579	0.339288	0.0479436
PPW-1	piRNA	WBGene00047333	2.09047	0.01	0.00560182
PPW-1	piRNA	WBGene00047334	0.378036	0.01	0.0379128
PPW-1	piRNA	WBGene00047335	15.6789	0.766698	0.0480816
PPW-1	piRNA	WBGene00047336	0.182764	0.01	0.514064
PPW-1	piRNA	WBGene00047337	0.973788	0.01	0.0105452
PPW-1	piRNA	WBGene00047338	0.0675881	0.01	0.539944
PPW-1	piRNA	WBGene00047339	0.888798	0.116853	0.227327
PPW-1	piRNA	WBGene00047340	0.090096	0.01	0.529379
PPW-1	piRNA	WBGene00047341	2.06533	0.0634263	0.032511
PPW-1	piRNA	WBGene00047342	0.48064	0.232435	0.488775
PPW-1	piRNA	WBGene00047343	1.92764	0.01	0.00522168
PPW-1	piRNA	WBGene00047344	0.170192	0.01	0.515134
PPW-1	piRNA	WBGene00047346	4.87929	0.232435	0.0476266
PPW-1	piRNA	WBGene00047348	34.1193	0.722002	0.024374
PPW-1	piRNA	WBGene00047349	2.5459	0.0634263	0.022467
PPW-1	piRNA	WBGene00047352	5.27971	0.0634263	0.0122975
PPW-1	piRNA	WBGene00047353	0.090096	0.01	0.529379
PPW-1	piRNA	WBGene00047354	0.090096	0.01	0.529379
PPW-1	piRNA	WBGene00047355	2.68622	0.223705	0.0986891
PPW-1	piRNA	WBGene00047356	3.68773	0.277131	0.113791
PPW-1	piRNA	WBGene00047357	0.205272	0.01	0.0501814
PPW-1	piRNA	WBGene00047358	1.5596	0.01	0.0064191
PPW-1	piRNA	WBGene00047359	1.92764	0.01	0.00522168
PPW-1	piRNA	WBGene00047360	11.3001	1.05129	0.0951792
PPW-1	piRNA	WBGene00047361	6.44871	0.677306	0.109309
PPW-1	piRNA	WBGene00047362	1.62713	0.01	0.0066933
PPW-1	piRNA	WBGene00047363	0.583244	0.01	0.0202291
PPW-1	piRNA	WBGene00047364	0.090096	0.01	0.529379
PPW-1	piRNA	WBGene00047365	0.871184	0.01	0.0115338
PPW-1	piRNA_AS	WBGene00047365	0.090096	0.01	0.529379
PPW-1	piRNA	WBGene00047366	1.03138	0.179009	0.191243
PPW-1	piRNA	WBGene00047367	7.37477	0.179009	0.0227797
PPW-1	piRNA	WBGene00047370	0.387972	0.01	0.047627
PPW-1	piRNA	WBGene00047371	0.400544	0.01	0.0257563
PPW-1	piRNA	WBGene00047373	3.44217	0.116853	0.0331409
PPW-1	piRNA	WBGene00047376	4.76933	0.392714	0.105585
PPW-1	piRNA	WBGene00047378	0.538228	0.179009	0.307196
PPW-1	piRNA	WBGene00047379	1.24916	0.01	0.00822161
PPW-1	piRNA	WBGene00047381	0.400544	0.01	0.0257563
PPW-1	piRNA	WBGene00047382	4.66348	0.116853	0.0182734
PPW-1	piRNA	WBGene00047383	0.090096	0.0634263	0.843297
PPW-1	piRNA	WBGene00047384	8.27989	0.201357	0.0281176
PPW-1	piRNA	WBGene00047385	1.43449	0.01	0.00729699
PPW-1	piRNA	WBGene00047387	6.1634	0.285862	0.0462777
PPW-1	piRNA	WBGene00047388	0.98636	0.116853	0.14223
PPW-1	piRNA	WBGene00047389	2.9914	0.232435	0.102972
PPW-1	piRNA	WBGene00047390	0.7335	0.01	0.0138089
PPW-1	piRNA	WBGene00047391	0.365464	0.01	0.0309949
PPW-1	piRNA	WBGene00047392	1.47951	0.01	0.00676139
PPW-1	piRNA	WBGene00047393	0.0675881	0.01	0.539944
PPW-1	piRNA	WBGene00047395	1.21408	0.0634263	0.0423721
PPW-1	piRNA	WBGene00047396	0.618324	0.01	0.0162174
PPW-1	piRNA	WBGene00047397	3.54477	0.454871	0.135054
PPW-1	piRNA	WBGene00047398	0.090096	0.01	0.529379
PPW-1	piRNA	WBGene00047399	0.560736	0.232435	0.459458
PPW-1	piRNA	WBGene00047400	2.41815	0.01	0.0046375
PPW-1	piRNA	WBGene00047401	0.51572	0.01	0.022266
PPW-1	piRNA	WBGene00047402	2.32812	0.179009	0.0854741
PPW-1	piRNA	WBGene00047406	0.205272	0.01	0.0501814
PPW-1	piRNA	WBGene00047407	0.511529	0.01	0.0199711
PPW-1	piRNA	WBGene00047408	3.13902	0.170279	0.0385831
PPW-1	piRNA	WBGene00047410	0.125176	0.01	0.520803
PPW-1	piRNA	WBGene00047411	14.7349	1.36312	0.089503
PPW-1	piRNA	WBGene00047413	0.090096	0.01	0.529379
PPW-1	piRNA	WBGene00047415	0.307876	0.116853	0.267946
PPW-1	piRNA	WBGene00047416	1.03401	0.01	0.0180114
PPW-1	piRNA	WBGene00047417	1.28424	0.179009	0.140142
PPW-1	piRNA	WBGene00047418	14.2444	0.383984	0.0266242
PPW-1	piRNA	WBGene00047419	1.28424	0.01	0.00778698
PPW-1	piRNA	WBGene00047420	1.47951	0.339288	0.229295
PPW-1	piRNA	WBGene00047421	0.205272	0.01	0.0501814
PPW-1	piRNA	WBGene00047422	0.387972	0.0367131	0.0886756
PPW-1	piRNA	WBGene00047423	0.285368	0.01	0.0359367
PPW-1	piRNA	WBGene00047424	0.48064	0.0634263	0.12972
PPW-1	piRNA	WBGene00047425	0.240352	0.01	0.510622
PPW-1	piRNA	WBGene00047429	1.62384	0.0634263	0.0441371
PPW-1	piRNA	WBGene00047430	0.090096	0.01	0.529379
PPW-1	piRNA	WBGene00047431	4.9792	0.401444	0.0869022
PPW-1	piRNA	WBGene00047435	0.342956	0.01	0.0291975
PPW-1	piRNA	WBGene00047437	1.36433	0.01	0.00735979
PPW-1	piRNA	WBGene00047438	1.60726	0.116853	0.101267
PPW-1	piRNA	WBGene00047439	1.29681	0.401444	0.27158
PPW-1	piRNA	WBGene00047440	4.44631	0.116853	0.0394906
PPW-1	piRNA	WBGene00047441	15.0904	0.499567	0.0324933
PPW-1	piRNA	WBGene00047442	23.076	0.43741	0.017108
PPW-1	piRNA	WBGene00047443	0.720928	0.01	0.0157709
PPW-1	piRNA	WBGene00047444	0.0675881	0.01	0.539944
PPW-1	piRNA	WBGene00047445	0.0675881	0.01	0.539944
PPW-1	piRNA	WBGene00047446	3.91017	0.223705	0.0470786
PPW-1	piRNA	WBGene00047447	2.94902	0.116853	0.0403213
PPW-1	piRNA	WBGene00047448	0.69842	0.348018	0.59164
PPW-1	piRNA	WBGene00047449	0.400544	0.01	0.0257563
PPW-1	piRNA	WBGene00047450	0.44556	0.01	0.028486
PPW-1	piRNA	WBGene00047451	0.01	0.01	1
PPW-1	piRNA	WBGene00047452	5.3373	0.659846	0.12601
PPW-1	piRNA	WBGene00047453	0.26286	0.01	0.0434422
PPW-1	piRNA	WBGene00047454	2.78619	0.0634263	0.0195909
PPW-1	piRNA	WBGene00047457	0.503148	0.01	0.0217468
PPW-1	piRNA	WBGene00047458	2.56841	0.0634263	0.0215335
PPW-1	piRNA	WBGene00047460	31.4496	0.766698	0.022921
PPW-1	piRNA	WBGene00047461	0.823532	0.01	0.0179349
PPW-1	piRNA	WBGene00047463	5.45247	0.330558	0.0642524
PPW-1	piRNA	WBGene00047465	1.05388	0.01	0.00999706
PPW-1	piRNA	WBGene00047466	10.3144	0.490837	0.0597964
PPW-1	piRNA	WBGene00047467	0.355528	0.01	0.507132
PPW-1	piRNA	WBGene00047470	4.04785	0.0634263	0.0133444
PPW-1	piRNA	WBGene00047471	0.435624	0.170279	0.978265
PPW-1	piRNA	WBGene00047472	1.179	0.01	0.0113557
PPW-1	piRNA	WBGene00047473	0.0675881	0.01	0.539944
PPW-1	piRNA	WBGene00047475	0.429338	0.01	0.0245984
PPW-1	piRNA	WBGene00047476	1.57218	0.179009	0.0977873
PPW-1	piRNA	WBGene00047477	11.9964	0.552993	0.0468078
PPW-1	piRNA	WBGene00047479	0.090096	0.01	0.529379
PPW-1	piRNA	WBGene00047481	6.13826	0.223705	0.033361
PPW-1	piRNA	WBGene00047482	0.090096	0.01	0.529379
PPW-1	piRNA	WBGene00047483	1.0188	0.01	0.0119783
PPW-1	piRNA	WBGene00047484	1.22401	0.116853	0.0675178
PPW-1	piRNA	WBGene00047486	0.458132	0.0634263	0.185378
PPW-1	piRNA	WBGene00047487	11.9135	0.223705	0.0180894
PPW-1	piRNA	WBGene00047488	0.458132	0.01	0.0236681
PPW-1	piRNA	WBGene00047490	0.22778	0.01	0.0550776
PPW-1	piRNA	WBGene00047491	0.400544	0.01	0.0257563
PPW-1	piRNA	WBGene00047492	0.147684	0.01	0.0693223
PPW-1	piRNA	WBGene00047493	0.618324	0.01	0.0162174
PPW-1	piRNA	WBGene00047495	0.250288	0.01	0.510192
PPW-1	piRNA	WBGene00047496	0.090096	0.0634263	0.843297
PPW-1	piRNA	WBGene00047498	4.67139	0.0634263	0.0140285
PPW-1	piRNA	WBGene00047499	0.090096	0.01	0.529379
PPW-1	piRNA	WBGene00047500	23.777	1.20284	0.0489209
PPW-1	piRNA	WBGene00047501	0.51572	0.01	0.022266
PPW-1	piRNA	WBGene00047502	3.24689	0.232435	0.073093
PPW-1	piRNA	WBGene00047503	0.330384	0.01	0.507683
PPW-1	piRNA	WBGene00047504	0.538228	0.01	0.0187263
PPW-1	piRNA	WBGene00047505	4.71377	0.232435	0.0560642
PPW-1	piRNA	WBGene00047506	33.5558	2.88524	0.0865814
PPW-1	piRNA	WBGene00047507	3.11185	0.116853	0.0476686
PPW-1	piRNA	WBGene00047510	0.0675881	0.01	0.539944
PPW-1	piRNA	WBGene00047511	10.9247	0.330558	0.0283088
PPW-1	piRNA	WBGene00047513	3.76255	0.223705	0.0538771
PPW-1	piRNA	WBGene00047514	19.8596	0.722002	0.0363919
PPW-1	piRNA	WBGene00047515	2.35063	0.01	0.00436997
PPW-1	piRNA	WBGene00047516	1.8224	0.01	0.00581123
PPW-1	piRNA	WBGene00047517	7.10935	0.01	0.00153168
PPW-1	piRNA	WBGene00047518	0.271087	0.0945045	0.269994
PPW-1	piRNA	WBGene00047519	1.05388	0.01	0.00999706
PPW-1	piRNA	WBGene00047520	0.538228	0.01	0.0187263
PPW-1	piRNA	WBGene00047521	0.22778	0.01	0.0550776
PPW-1	piRNA	WBGene00047522	2.63127	0.116853	0.07836
PPW-1	piRNA	WBGene00047524	11.1867	0.545361	0.0471064
PPW-1	piRNA	WBGene00047525	4.83158	0.339288	0.0702179
PPW-1	piRNA	WBGene00047526	3.76518	0.0634263	0.0185195
PPW-1	piRNA	WBGene00047527	3.32963	0.686036	0.175298
PPW-1	piRNA	WBGene00047528	0.423052	0.01	0.0242557
PPW-1	piRNA	WBGene00047529	0.423052	0.01	0.0242557
PPW-1	piRNA	WBGene00047530	0.24532	0.01	0.0407798
PPW-1	piRNA	WBGene00047531	2.04018	0.116853	0.0467877
PPW-1	piRNA	WBGene00047533	0.365464	0.01	0.0309949
PPW-1	piRNA	WBGene00047534	1.77475	0.01	0.00795502
PPW-1	piRNA	WBGene00047535	13.6705	0.775429	0.0591774
PPW-1	piRNA	WBGene00047537	1.12404	0.01	0.00906415
PPW-1	piRNA	WBGene00047538	2.626	0.01	0.00391182
PPW-1	piRNA	WBGene00047539	0.9162	0.01	0.0115516
PPW-1	piRNA	WBGene00047540	0.22778	0.01	0.0550776
PPW-1	piRNA	WBGene00047542	0.090096	0.01	0.529379
PPW-1	piRNA	WBGene00047543	258.371	3.77778	0.0146401
PPW-1	piRNA	WBGene00047544	33.2561	0.43741	0.0101398
PPW-1	piRNA	WBGene00047545	0.125176	0.01	0.520803
PPW-1	piRNA	WBGene00047546	1.85748	0.01	0.00547122
PPW-1	piRNA	WBGene00047547	2.24539	0.0634263	0.0220952
PPW-1	piRNA	WBGene00047548	1.98523	0.223705	0.12569
PPW-1	piRNA	WBGene00047549	0.490576	0.01	0.505149
PPW-1	piRNA	WBGene00047550	0.170192	0.01	0.515134
PPW-1	piRNA	WBGene00047551	4.25042	0.01	0.00317929
PPW-1	piRNA	WBGene00047552	0.973788	0.01	0.0105452
PPW-1	piRNA	WBGene00047553	8.18101	0.446141	0.0538761
PPW-1	piRNA	WBGene00047554	0.285368	0.01	0.0359367
PPW-1	piRNA	WBGene00047555	1.88262	0.01	0.00560538
PPW-1	piRNA	WBGene00047556	1.51195	0.232435	0.214745
PPW-1	piRNA	WBGene00047557	0.365464	0.0634263	0.1399
PPW-1	piRNA	WBGene00047558	25.2019	0.784159	0.0319212
PPW-1	piRNA_AS	WBGene00047558	0.01	0.0367131	3.67131
PPW-1	piRNA	WBGene00047559	0.342956	0.01	0.0291975
PPW-1	piRNA	WBGene00047560	9.25734	0.392714	0.0429201
PPW-1	piRNA	WBGene00047561	0.147684	0.179009	1.41949
PPW-1	piRNA	WBGene00047562	13	0.330558	0.0227558
PPW-1	piRNA	WBGene00047563	0.9162	0.179009	0.252629
PPW-1	piRNA	WBGene00047565	1.40935	0.0634263	0.0377473
PPW-1	piRNA	WBGene00047566	0.76858	0.01	0.0149695
PPW-1	piRNA	WBGene00047567	0.605752	0.01	0.0259513
PPW-1	piRNA	WBGene00047568	0.871184	0.0634263	0.0774141
PPW-1	piRNA	WBGene00047569	3.94788	0.0634263	0.0163948
PPW-1	piRNA	WBGene00047570	54.4984	0.668576	0.0124227
PPW-1	piRNA	WBGene00047571	0.090096	0.01	0.529379
PPW-1	piRNA	WBGene00047573	0.365464	0.01	0.0309949
PPW-1	piRNA	WBGene00047575	5.34723	0.170279	0.0304109
PPW-1	piRNA	WBGene00047576	0.125176	0.179009	1.22398
PPW-1	piRNA	WBGene00047577	7.079	0.490488	0.0703698
PPW-1	piRNA	WBGene00047578	0.468068	0.116853	0.17787
PPW-1	piRNA	WBGene00047579	1.69729	0.285862	0.170368
PPW-1	piRNA	WBGene00047580	0.0675881	0.0634263	5.88258
PPW-1	piRNA	WBGene00047581	0.9162	0.01	0.0115516
PPW-1	piRNA	WBGene00047582	3.19194	0.170279	0.0655462
PPW-1	piRNA	WBGene00047583	0.961216	0.01	0.0140666
PPW-1	piRNA	WBGene00047584	0.858612	0.01	0.0129537
PPW-1	piRNA	WBGene00047585	0.125176	0.01	0.520803
PPW-1	piRNA	WBGene00047586	0.320448	0.01	0.040001
PPW-1	piRNA	WBGene00047587	0.090096	0.01	0.529379
PPW-1	piRNA	WBGene00047588	0.285368	0.01	0.0359367
PPW-1	piRNA	WBGene00047589	2.09777	0.170279	0.0673158
PPW-1	piRNA	WBGene00047591	4.18132	0.362185	0.087916
PPW-1	piRNA	WBGene00047592	1.65227	0.01	0.00614276
PPW-1	piRNA	WBGene00047593	1.64964	0.232435	0.1922
PPW-1	piRNA	WBGene00047594	0.22778	0.01	0.0550776
PPW-1	piRNA	WBGene00047597	0.98636	0.116853	0.14223
PPW-1	piRNA	WBGene00047599	0.778516	0.0634263	0.068696
PPW-1	piRNA	WBGene00047601	2.46581	0.01	0.00410375
PPW-1	piRNA	WBGene00047603	0.0675881	0.01	0.539944
PPW-1	piRNA	WBGene00047604	0.0675881	0.01	0.539944
PPW-1	piRNA	WBGene00047605	2.59092	0.0634263	0.0207203
PPW-1	piRNA_AS	WBGene00047605	0.090096	0.01	0.529379
PPW-1	piRNA	WBGene00047606	0.147684	0.01	0.0693223
PPW-1	piRNA	WBGene00047607	3.21445	0.116853	0.0422757
PPW-1	piRNA	WBGene00047608	3.5249	0.0634263	0.0213956
PPW-1	piRNA	WBGene00047609	0.090096	0.01	0.529379
PPW-1	piRNA	WBGene00047611	1.53446	0.01	0.00834527
PPW-1	piRNA	WBGene00047612	0.538228	0.01	0.0187263
PPW-1	piRNA	WBGene00047614	0.893692	0.01	0.0112742
PPW-1	piRNA	WBGene00047615	0.365464	0.01	0.0309949
PPW-1	piRNA	WBGene00047616	9.393	0.60642	0.0692696
PPW-1	piRNA	WBGene00047617	0.423052	0.01	0.0242557
PPW-1	piRNA	WBGene00047618	0.125176	0.01	0.520803
PPW-1	piRNA	WBGene00047619	0.0675881	0.01	0.539944
PPW-1	piRNA	WBGene00047620	6.36131	0.454871	0.0677069
PPW-1	piRNA	WBGene00047621	0.720928	0.01	0.0157709
PPW-1	piRNA	WBGene00047622	0.22778	0.01	0.0550776
PPW-1	piRNA	WBGene00047624	20.2475	0.828855	0.0408054
PPW-1	piRNA	WBGene00047625	2.70609	0.0634263	0.020454
PPW-1	piRNA	WBGene00047626	3.78506	0.179009	0.054944
PPW-1	piRNA	WBGene00047627	0.342956	0.116853	0.352617
PPW-1	piRNA	WBGene00047631	1.4643	0.232435	0.512145
PPW-1	piRNA	WBGene00047632	0.22778	0.01	0.0550776
PPW-1	piRNA	WBGene00047633	0.342956	0.01	0.0291975
PPW-1	piRNA	WBGene00047634	7.55748	0.285862	0.0426004
PPW-1	piRNA	WBGene00047635	0.0675881	0.01	0.539944
PPW-1	piRNA	WBGene00047636	4.38166	0.348018	0.107944
PPW-1	piRNA	WBGene00047637	8.1585	0.508297	0.0644954
PPW-1	piRNA	WBGene00047638	3.63744	0.0634263	0.0172112
PPW-1	piRNA	WBGene00047639	4.45097	0.392714	0.0882748
PPW-1	piRNA	WBGene00047640	5.54778	0.392714	0.0775284
PPW-1	piRNA	WBGene00047641	10.0834	0.820125	0.0754174
PPW-1	piRNA	WBGene00047642	0.26286	0.01	0.0434422
PPW-1	piRNA	WBGene00047643	0.961216	0.01	0.0140666
PPW-1	piRNA	WBGene00047644	29.0993	0.659846	0.0236178
PPW-1	piRNA	WBGene00047645	0.090096	0.01	0.529379
PPW-1	piRNA	WBGene00047646	1.62976	0.01	0.00641202
PPW-1	piRNA	WBGene00047647	1.00887	0.01	0.00992597
PPW-1	piRNA	WBGene00047648	2.45311	0.170279	0.0614019
PPW-1	piRNA	WBGene00047649	0.688485	0.0634263	0.181621
PPW-1	piRNA	WBGene00047650	0.98636	0.285862	0.287707
PPW-1	piRNA	WBGene00047651	37.6267	1.70987	0.0456959
PPW-1	piRNA	WBGene00047652	6.08331	0.330558	0.0556371
PPW-1	piRNA	WBGene00047653	2.06533	0.170279	0.0878091
PPW-1	piRNA	WBGene00047654	0.973788	0.0634263	0.057769
PPW-1	piRNA	WBGene00047655	13.5367	0.828855	0.0730566
PPW-1	piRNA	WBGene00047656	0.525656	0.01	0.0269683
PPW-1	piRNA	WBGene00047657	0.090096	0.01	0.529379
PPW-1	piRNA	WBGene00047660	6.36918	0.374731	0.0702579
PPW-1	piRNA	WBGene00047661	0.996296	0.01	0.0110034
PPW-1	piRNA	WBGene00047662	2.13285	0.0634263	0.026913
PPW-1	piRNA	WBGene00047663	3.37728	0.116853	0.0507636
PPW-1	piRNA	WBGene00047664	22.2254	2.6443	0.118977
PPW-1	piRNA	WBGene00047665	4.33843	0.223705	0.0534953
PPW-1	piRNA	WBGene00047666	21.5019	1.21157	0.0570886
PPW-1	piRNA	WBGene00047667	0.653404	0.0634263	0.125223
PPW-1	piRNA	WBGene00047668	14.3695	0.61515	0.0430547
PPW-1	piRNA	WBGene00047669	0.0675881	0.01	0.539944
PPW-1	piRNA	WBGene00047670	0.330384	0.01	0.507683
PPW-1	piRNA	WBGene00047671	0.595816	0.01	0.0173242
PPW-1	piRNA	WBGene00047672	0.503148	0.01	0.0217468
PPW-1	piRNA	WBGene00047673	0.595816	0.01	0.0173242
PPW-1	piRNA	WBGene00047674	3.40181	0.285862	0.136564
PPW-1	piRNA	WBGene00047676	7.04213	0.116853	0.0165583
PPW-1	piRNA	WBGene00047677	0.0675881	0.179009	1.89011
PPW-1	piRNA	WBGene00047678	11.3457	0.766698	0.0740705
PPW-1	piRNA	WBGene00047679	0.254479	0.01	0.052972
PPW-1	piRNA	WBGene00047680	0.44556	0.01	0.028486
PPW-1	piRNA	WBGene00047681	1.3544	0.01	0.00802599
PPW-1	piRNA	WBGene00047682	14.1093	1.03383	0.0756459
PPW-1	piRNA	WBGene00047683	0.147684	0.01	0.0693223
PPW-1	piRNA	WBGene00047684	0.48064	0.01	0.0208145
PPW-1	piRNA	WBGene00047685	4.47348	0.170279	0.0334916
PPW-1	piRNA	WBGene00047686	2.4433	0.232435	0.0979208
PPW-1	piRNA	WBGene00047690	0.0675881	0.01	0.539944
PPW-1	piRNA	WBGene00047691	0.0675881	0.01	0.539944
PPW-1	piRNA	WBGene00047692	0.973788	0.01	0.0105452
PPW-1	piRNA	WBGene00047693	15.4114	0.170279	0.0127069
PPW-1	piRNA	WBGene00047694	0.76858	0.0634263	0.123875
PPW-1	piRNA	WBGene00047696	0.0675881	0.01	0.539944
PPW-1	piRNA	WBGene00047697	1.14655	0.01	0.00872334
PPW-1	piRNA	WBGene00047698	0.560736	0.01	0.0183056
PPW-1	piRNA	WBGene00047699	55.7534	1.30969	0.0233343
PPW-1	piRNA	WBGene00047700	1.457	0.01	0.00695309
PPW-1	piRNA	WBGene00047701	28.5974	0.552993	0.0191036
PPW-1	piRNA	WBGene00047702	0.400544	0.01	0.0257563
PPW-1	piRNA	WBGene00047703	12.2215	0.0634263	0.00488709
PPW-1	piRNA	WBGene00047704	4.8038	0.116853	0.0193675
PPW-1	piRNA	WBGene00047705	6.28324	0.170279	0.0213456
PPW-1	piRNA	WBGene00047706	21.2548	0.383984	0.0165334
PPW-1	piRNA	WBGene00047707	1.19157	0.01	0.00881238
PPW-1	piRNA	WBGene00047708	0.583244	0.01	0.0202291
PPW-1	piRNA	WBGene00047710	1.58211	0.116853	0.06671
PPW-1	piRNA	WBGene00047711	0.66334	0.01	0.0192121
PPW-1	piRNA	WBGene00047712	0.813596	0.01	0.0122912
PPW-1	piRNA	WBGene00047713	13.8677	0.593873	0.0415568
PPW-1	piRNA	WBGene00047715	1.2743	0.116853	0.140804
PPW-1	piRNA	WBGene00047716	4.37351	0.01	0.00230198
PPW-1	piRNA	WBGene00047717	5.44781	0.0634263	0.0197709
PPW-1	piRNA	WBGene00047721	1.25179	0.223705	0.338771
PPW-1	piRNA	WBGene00047722	39.048	3.42824	0.0865627
PPW-1	piRNA	WBGene00047727	0.320448	0.01	0.040001
PPW-1	piRNA	WBGene00047728	0.48064	0.01	0.0208145
PPW-1	piRNA	WBGene00047729	0.48064	0.01	0.0208145
PPW-1	piRNA	WBGene00047730	0.205272	0.01	0.0501814
PPW-1	piRNA	WBGene00047732	0.378036	0.01	0.0379128
PPW-1	piRNA	WBGene00047733	0.400544	0.01	0.0257563
PPW-1	piRNA	WBGene00047734	0.0675881	0.01	0.539944
PPW-1	piRNA	WBGene00047735	17.8175	1.21157	0.0746024
PPW-1	piRNA	WBGene00047736	5.37704	0.277131	0.039907
PPW-1	piRNA	WBGene00047739	0.560736	0.01	0.0183056
PPW-1	piRNA	WBGene00047741	1.12404	0.01	0.00906415
PPW-1	piRNA	WBGene00047742	3.54477	0.277131	0.0721447
PPW-1	piRNA	WBGene00047743	0.090096	0.01	0.529379
PPW-1	piRNA	WBGene00047744	1.67478	0.0634263	0.0391239
PPW-1	piRNA	WBGene00047745	0.147684	0.01	0.0693223
PPW-1	piRNA	WBGene00047747	6.34144	1.38931	0.223782
PPW-1	piRNA	WBGene00047748	0.720928	0.01	0.0157709
PPW-1	piRNA	WBGene00047749	0.22778	0.01	0.0550776
PPW-1	piRNA	WBGene00047750	0.342956	0.01	0.0291975
PPW-1	piRNA	WBGene00047751	0.525656	0.01	0.0269683
PPW-1	piRNA	WBGene00047754	1.87999	0.01	0.00553678
PPW-1	piRNA	WBGene00047755	0.66334	0.01	0.0192121
PPW-1	piRNA	WBGene00047758	0.458132	0.01	0.0236681
PPW-1	piRNA	WBGene00047759	7.71301	0.561723	0.0727995
PPW-1	piRNA	WBGene00047760	0.893692	0.0634263	0.0662876
PPW-1	piRNA	WBGene00047761	0.205272	0.01	0.0501814
PPW-1	piRNA	WBGene00047762	0.170192	0.01	0.515134
PPW-1	piRNA	WBGene00047763	0.858612	0.0634263	0.0601775
PPW-1	piRNA	WBGene00047764	30.0284	1.54086	0.0512404
PPW-1	piRNA	WBGene00047765	0.618324	0.01	0.0162174
PPW-1	piRNA	WBGene00047766	2.38571	0.179009	0.0810977
PPW-1	piRNA	WBGene00047767	0.26286	0.01	0.0434422
PPW-1	piRNA	WBGene00047768	0.66334	0.01	0.0192121
PPW-1	piRNA	WBGene00047769	0.182764	0.01	0.514064
PPW-1	piRNA	WBGene00047774	25.0334	1.46997	0.0549672
PPW-1	piRNA	WBGene00047775	0.109675	0.0710586	0.815542
PPW-1	piRNA	WBGene00047776	0.0675881	0.0634263	5.88258
PPW-1	piRNA	WBGene00047777	8.67416	0.552993	0.0619094
PPW-1	piRNA	WBGene00047778	1.77475	0.01	0.00795502
PPW-1	piRNA	WBGene00047779	6.79423	0.499567	0.0732037
PPW-1	piRNA	WBGene00047780	1.03138	0.01	0.00978774
PPW-1	piRNA	WBGene00047781	0.0675881	0.01	0.539944
PPW-1	piRNA	WBGene00047782	3.80493	0.01	0.00310526
PPW-1	piRNA	WBGene00047783	7.75539	0.0634263	0.00737124
PPW-1	piRNA	WBGene00047785	0.963853	0.116853	0.175794
PPW-1	piRNA	WBGene00047786	0.050048	0.01	0.555496
PPW-1	piRNA	WBGene00047787	0.69842	0.01	0.0146997
PPW-1	piRNA	WBGene00047789	1.87269	0.0634263	0.0619642
PPW-1	piRNA	WBGene00047790	4.05049	0.0634263	0.0152679
PPW-1	piRNA	WBGene00047791	0.307876	0.01	0.0501358
PPW-1	piRNA	WBGene00047792	3.07413	0.285862	0.0958745
PPW-1	piRNA	WBGene00047793	0.355528	0.01	0.507132
PPW-1	piRNA	WBGene00047794	0.182764	0.01	0.514064
PPW-1	piRNA	WBGene00047796	5.01164	0.392714	0.0801916
PPW-1	piRNA	WBGene00047797	0.618324	0.01	0.0162174
PPW-1	piRNA	WBGene00047798	0.493212	0.0634263	0.349422
PPW-1	piRNA	WBGene00047800	3.54477	0.01	0.00284278
PPW-1	piRNA	WBGene00047801	5.57405	0.508646	0.0746622
PPW-1	piRNA	WBGene00047803	1.38684	0.01	0.0074057
PPW-1	piRNA	WBGene00047804	0.250288	0.01	0.510192
PPW-1	piRNA	WBGene00047805	0.675912	0.179009	0.255893
PPW-1	piRNA	WBGene00047806	26.4486	0.446141	0.0168923
PPW-1	piRNA	WBGene00047807	0.550801	0.01	0.0347468
PPW-1	piRNA	WBGene00047808	0.883757	0.0634263	0.123013
PPW-1	piRNA	WBGene00047810	1.47951	0.01	0.00676139
PPW-1	piRNA	WBGene00047811	2.37314	0.179009	0.0956439
PPW-1	piRNA	WBGene00047812	2.00774	0.0634263	0.0326368
PPW-1	piRNA	WBGene00047813	4.51849	0.116853	0.0218953
PPW-1	piRNA	WBGene00047814	0.090096	0.01	0.529379
PPW-1	piRNA	WBGene00047816	0.205272	0.01	0.0501814
PPW-1	piRNA	WBGene00047817	14.5063	1.31482	0.0906462
PPW-1	piRNA	WBGene00047818	0.387972	0.01	0.047627
PPW-1	piRNA	WBGene00047819	2.71603	0.116853	0.0331536
PPW-1	piRNA	WBGene00047821	16.0243	0.277131	0.0172894
PPW-1	piRNA	WBGene00047822	0.090096	0.01	0.529379
PPW-1	piRNA	WBGene00047823	0.22778	0.01	0.0550776
PPW-1	piRNA	WBGene00047824	4.27091	0.116853	0.0313076
PPW-1	piRNA	WBGene00047825	2.59355	0.01	0.00387452
PPW-1	piRNA	WBGene00047826	2.32082	0.383984	0.294929
PPW-1	piRNA	WBGene00047827	0.921493	0.116853	0.12091
PPW-1	piRNA	WBGene00047828	3.14165	0.0634263	0.0172162
PPW-1	piRNA	WBGene00047829	0.474016	0.0367131	0.192766
PPW-1	piRNA	WBGene00047830	1.61719	0.01	0.00618362
PPW-1	piRNA	WBGene00047831	1.57218	0.01	0.00656995
PPW-1	piRNA	WBGene00047833	0.26286	0.01	0.0434422
PPW-1	piRNA	WBGene00047834	2.30561	0.01	0.00434665
PPW-1	piRNA	WBGene00047836	5.97543	0.116853	0.0165516
PPW-1	piRNA	WBGene00047839	0.387972	0.01	0.047627
PPW-1	piRNA	WBGene00047840	3.11914	0.0634263	0.0177803
PPW-1	piRNA	WBGene00047844	0.205272	0.0634263	0.364099
PPW-1	piRNA	WBGene00047845	0.205272	0.01	0.0501814
PPW-1	piRNA	WBGene00047846	0.858612	0.01	0.0129537
PPW-1	piRNA	WBGene00047847	1.16906	0.01	0.0086488
PPW-1	piRNA	WBGene00047848	0.791088	0.01	0.0130514
PPW-1	piRNA	WBGene00047850	0.285368	0.01	0.0359367
PPW-1	piRNA	WBGene00047851	0.365464	0.01	0.0309949
PPW-1	piRNA	WBGene00047852	0.170192	0.01	0.515134
PPW-1	piRNA	WBGene00047853	1.94021	0.01	0.00550289
PPW-1	piRNA	WBGene00047857	4.30335	0.499567	0.115834
PPW-1	piRNA	WBGene00047858	21.8144	0.651116	0.0271333
PPW-1	piRNA	WBGene00047859	21.3165	1.19411	0.0560198
PPW-1	piRNA	WBGene00047860	5.14466	0.277131	0.0659991
PPW-1	piRNA	WBGene00047861	0.710992	0.0634263	0.124466
PPW-1	piRNA	WBGene00047862	3.7374	0.170279	0.0362008
PPW-1	piRNA	WBGene00047863	4.90904	0.01	0.00210278
PPW-1	piRNA	WBGene00047864	0.125176	0.01	0.520803
PPW-1	piRNA	WBGene00047865	0.458132	0.01	0.0236681
PPW-1	piRNA	WBGene00047866	1.58475	0.0634263	0.0624363
PPW-1	piRNA	WBGene00047867	0.813596	0.0634263	0.0781716
PPW-1	piRNA	WBGene00047868	0.22778	0.01	0.0550776
PPW-1	piRNA	WBGene00047870	0.778516	0.01	0.0136827
PPW-1	piRNA	WBGene00047871	1.39678	0.01	0.00952158
PPW-1	piRNA	WBGene00047872	0.720928	0.01	0.0157709
PPW-1	piRNA	WBGene00047873	0.01	0.0634263	6.34263
PPW-1	piRNA	WBGene00047874	2.89873	0.116853	0.0298728
PPW-1	piRNA	WBGene00047876	5.65505	0.116853	0.018061
PPW-1	piRNA	WBGene00047877	7.58526	0.61515	0.0819017
PPW-1	piRNA	WBGene00047878	4.81434	0.30821	0.0852338
PPW-1	piRNA	WBGene00047879	6.70684	0.454871	0.063607
PPW-1	piRNA	WBGene00047880	2.59619	0.116853	0.0707874
PPW-1	piRNA	WBGene00047881	1.27166	0.179009	0.189925
PPW-1	piRNA	WBGene00047882	0.147684	0.0367131	0.226281
PPW-1	piRNA	WBGene00047884	0.365464	0.0634263	0.1399
PPW-1	piRNA	WBGene00047885	14.3338	0.766698	0.0491558
PPW-1	piRNA	WBGene00047886	0.22778	0.01	0.0550776
PPW-1	piRNA	WBGene00047888	0.595816	0.0634263	0.126229
PPW-1	piRNA	WBGene00047890	0.090096	0.01	0.529379
PPW-1	piRNA	WBGene00047891	0.48064	0.01	0.0208145
PPW-1	piRNA	WBGene00047893	4.24003	0.383984	0.112375
PPW-1	piRNA	WBGene00047894	0.996296	0.01	0.0110034
PPW-1	piRNA	WBGene00047895	0.250288	0.01	0.510192
PPW-1	piRNA	WBGene00047896	12.0864	0.277131	0.0227512
PPW-1	piRNA	WBGene00047897	64.1065	1.265	0.0195537
PPW-1	piRNA	WBGene00047898	9.47512	0.285862	0.0324862
PPW-1	piRNA	WBGene00047899	1.73237	0.01	0.00580049
PPW-1	piRNA	WBGene00047900	0.090096	0.01	0.529379
PPW-1	piRNA	WBGene00047901	0.205272	0.01	0.0501814
PPW-1	piRNA	WBGene00047902	1.99253	0.0634263	0.0245015
PPW-1	piRNA	WBGene00047903	4.29787	0.0634263	0.0139288
PPW-1	piRNA	WBGene00047905	0.803972	0.01	0.013201
PPW-1	piRNA	WBGene00047906	33.0799	2.36844	0.0716773
PPW-1	piRNA	WBGene00047907	0.0675881	0.01	0.539944
PPW-1	piRNA	WBGene00047908	8.8893	0.01	0.00117608
PPW-1	piRNA	WBGene00047909	2.96889	0.170279	0.0452785
PPW-1	piRNA	WBGene00047910	5.15816	0.0634263	0.00999239
PPW-1	piRNA	WBGene00047911	9.89344	0.0634263	0.00629986
PPW-1	piRNA	WBGene00047912	0.813596	0.0634263	0.0781716
PPW-1	piRNA	WBGene00047913	30.2488	0.61515	0.0203162
PPW-1	piRNA	WBGene00047914	0.170192	0.01	0.515134
PPW-1	piRNA	WBGene00047915	7.72294	0.223705	0.0274254
PPW-1	piRNA	WBGene00047916	3.75261	0.116853	0.0315882
PPW-1	piRNA	WBGene00047917	1.2816	0.01	0.0130119
PPW-1	piRNA	WBGene00047919	4.40595	0.43741	0.0940833
PPW-1	piRNA	WBGene00047920	2.61606	0.0634263	0.0245872
PPW-1	piRNA	WBGene00047921	0.742986	0.01	0.0152152
PPW-1	piRNA	WBGene00047922	1.52452	0.01	0.00673711
PPW-1	piRNA	WBGene00047923	0.182764	0.01	0.514064
PPW-1	piRNA	WBGene00047924	5.41739	0.179009	0.0323624
PPW-1	piRNA	WBGene00047925	25.9487	1.14068	0.0523294
PPW-1	piRNA	WBGene00047926	0.29794	0.01	0.508534
PPW-1	piRNA	WBGene00047927	4.41589	0.01	0.00232644
PPW-1	piRNA	WBGene00047928	25.8204	1.53213	0.0603251
PPW-1	piRNA	WBGene00047929	0.823532	0.01	0.0179349
PPW-1	piRNA_AS	WBGene00047929	0.0675881	0.01	0.539944
PPW-1	piRNA	WBGene00047930	4.70647	0.61515	0.130326
PPW-1	piRNA	WBGene00047931	0.147684	0.01	0.0693223
PPW-1	piRNA	WBGene00047932	4.12329	0.170279	0.0550879
PPW-1	piRNA	WBGene00047933	1.1717	0.0634263	0.121796
PPW-1	piRNA	WBGene00047935	0.720928	0.01	0.0157709
PPW-1	piRNA	WBGene00047936	1.85484	0.0634263	0.0263183
PPW-1	piRNA	WBGene00047937	0.653404	0.01	0.0163178
PPW-1	piRNA	WBGene00047938	0.0675881	0.01	0.539944
PPW-1	piRNA	WBGene00047939	1.83497	0.01	0.00546505
PPW-1	piRNA	WBGene00047940	0.756008	0.01	0.0132976
PPW-1	piRNA	WBGene00047941	7.28999	0.775429	0.109403
PPW-1	piRNA	WBGene00047942	0.0675881	0.01	0.539944
PPW-1	piRNA	WBGene00047943	1.91507	0.0634263	0.0307993
PPW-1	piRNA	WBGene00047944	0.205272	0.01	0.0501814
PPW-1	piRNA	WBGene00047945	0.458132	0.01	0.0236681
PPW-1	piRNA	WBGene00047946	3.20188	0.339288	0.106066
PPW-1	piRNA	WBGene00047947	15.4055	1.4787	0.0938986
PPW-1	piRNA	WBGene00047948	1.65227	0.01	0.00614276
PPW-1	piRNA	WBGene00047949	0.0675881	0.01	0.539944
PPW-1	piRNA	WBGene00047950	1.08896	0.01	0.00919697
PPW-1	piRNA	WBGene00047952	0.365464	0.01	0.0309949
PPW-1	piRNA	WBGene00047953	0.222812	0.01	0.06956
PPW-1	piRNA	WBGene00047954	0.22778	0.01	0.0550776
PPW-1	piRNA	WBGene00047955	0.240352	0.01	0.510622
PPW-1	piRNA	WBGene00047956	7.53761	0.392714	0.0521946
PPW-1	piRNA	WBGene00047958	0.595816	0.01	0.0173242
PPW-1	piRNA	WBGene00047959	0.720928	0.285862	0.484853
PPW-1	piRNA	WBGene00047960	0.98636	0.0634263	0.0763497
PPW-1	piRNA	WBGene00047962	0.170192	0.01	0.515134
PPW-1	piRNA	WBGene00047963	20.6214	0.864821	0.0554935
PPW-1	piRNA	WBGene00047964	0.29794	0.116853	11.1938
PPW-1	piRNA	WBGene00047965	3.83007	0.0634263	0.0142139
PPW-1	piRNA	WBGene00047967	0.618324	0.01	0.0162174
PPW-1	piRNA	WBGene00047968	2.12291	0.0634263	0.0323978
PPW-1	piRNA	WBGene00047969	0.0675881	0.01	0.539944
PPW-1	piRNA	WBGene00047970	0.387972	0.01	0.047627
PPW-1	piRNA	WBGene00047971	0.413116	0.01	0.506126
PPW-1	piRNA	WBGene00047973	0.307876	0.01	0.0501358
PPW-1	piRNA	WBGene00047974	5.1546	0.552993	0.112183
PPW-1	piRNA	WBGene00047975	0.423052	0.01	0.0242557
PPW-1	piRNA	WBGene00047976	0.378036	0.01	0.0379128
PPW-1	piRNA	WBGene00047977	0.01	0.0634263	6.34263
PPW-1	piRNA	WBGene00047979	1.30674	0.0634263	0.0445499
PPW-1	piRNA	WBGene00047980	0.147684	0.01	0.0693223
PPW-1	piRNA	WBGene00047981	1.6324	0.01	0.0119944
PPW-1	piRNA	WBGene00047982	0.125176	0.01	0.520803
PPW-1	piRNA	WBGene00047983	1.82504	0.0634263	0.0425205
PPW-1	piRNA	WBGene00047984	2.66108	0.0634263	0.0222513
PPW-1	piRNA_AS	WBGene00047984	0.090096	0.01	0.529379
PPW-1	piRNA	WBGene00047985	0.0675881	0.01	0.539944
PPW-1	piRNA	WBGene00047986	0.01	0.01	1
PPW-1	piRNA	WBGene00047987	15.3035	0.837585	0.0542804
PPW-1	piRNA	WBGene00047988	2.71603	0.179009	0.101494
PPW-1	piRNA	WBGene00047989	23.1409	0.490837	0.0183042
PPW-1	piRNA	WBGene00047990	0.090096	0.01	0.529379
PPW-1	piRNA	WBGene00047991	0.365464	0.01	0.0309949
PPW-1	piRNA	WBGene00047992	0.26286	0.01	0.0434422
PPW-1	piRNA	WBGene00047993	13.4282	0.659846	0.0483142
PPW-1	piRNA	WBGene00047994	0.22778	0.0634263	0.216787
PPW-1	piRNA	WBGene00047995	4.34573	0.0634263	0.0122532
PPW-1	piRNA	WBGene00047996	0.285368	0.01	0.0359367
PPW-1	piRNA	WBGene00047997	0.653404	0.285862	0.441188
PPW-1	piRNA	WBGene00047998	1.13398	0.0634263	0.0463718
PPW-1	piRNA	WBGene00048000	0.347924	0.01	0.0487053
PPW-1	piRNA	WBGene00048001	4.15046	0.01	0.00260818
PPW-1	piRNA	WBGene00048002	2.1004	0.0634263	0.0350286
PPW-1	piRNA	WBGene00048005	0.26286	0.01	0.0434422
PPW-1	piRNA	WBGene00048006	0.342956	0.01	0.0291975
PPW-1	piRNA	WBGene00048007	0.090096	0.01	0.529379
PPW-1	piRNA	WBGene00048009	3.82541	0.170279	0.0652188
PPW-1	piRNA	WBGene00048010	10.9227	0.659846	0.0684398
PPW-1	piRNA	WBGene00048011	8.29882	0.552993	0.0670032
PPW-1	piRNA	WBGene00048012	0.205272	0.01	0.0501814
PPW-1	piRNA	WBGene00048013	0.938708	0.01	0.0124055
PPW-1	piRNA	WBGene00048014	1.07639	0.01	0.0105763
PPW-1	piRNA	WBGene00048015	19.344	0.873551	0.0460326
PPW-1	piRNA	WBGene00048017	0.125176	0.01	0.520803
PPW-1	piRNA	WBGene00048020	3.51233	0.0634263	0.0194917
PPW-1	piRNA	WBGene00048021	0.26286	0.01	0.0434422
PPW-1	piRNA	WBGene00048022	0.0675881	0.01	0.539944
PPW-1	piRNA	WBGene00048023	5.70842	0.944438	0.17155
PPW-1	piRNA	WBGene00048024	5.80267	0.285862	0.0551625
PPW-1	piRNA	WBGene00048027	3.70496	0.116853	0.0283367
PPW-1	piRNA	WBGene00048028	0.961216	0.01	0.0140666
PPW-1	piRNA	WBGene00048029	3.60763	0.0367131	0.0150855
PPW-1	piRNA	WBGene00048032	1.12404	0.0634263	0.0640775
PPW-1	piRNA	WBGene00048035	0.560736	0.01	0.0183056
PPW-1	piRNA	WBGene00048036	0.342956	0.01	0.0291975
PPW-1	piRNA	WBGene00048037	43.7801	1.81672	0.0418308
PPW-1	piRNA	WBGene00048038	0.765944	0.0634263	0.0660407
PPW-1	piRNA	WBGene00048039	0.090096	0.01	0.529379
PPW-1	piRNA	WBGene00048041	0.996296	0.0634263	0.05237
PPW-1	piRNA	WBGene00048042	0.653404	0.116853	0.234128
PPW-1	piRNA	WBGene00048043	1.16906	0.0634263	0.0500153
PPW-1	piRNA	WBGene00048044	0.801024	0.01	0.0150419
PPW-1	piRNA	WBGene00048046	3.55226	0.01	0.00281518
PPW-1	piRNA	WBGene00048047	1.16906	0.0634263	0.0500153
PPW-1	piRNA	WBGene00048049	0.320448	0.0634263	0.353919
PPW-1	piRNA	WBGene00048051	3.46204	0.0634263	0.0150557
PPW-1	piRNA	WBGene00048052	0.147684	0.01	0.0693223
PPW-1	piRNA	WBGene00048053	3.094	0.179009	0.0950693
PPW-1	piRNA	WBGene00048054	1.78996	0.0634263	0.0387871
PPW-1	piRNA	WBGene00048055	0.396353	0.0367131	0.0866041
PPW-1	piRNA	WBGene00048056	0.147684	0.01	0.0693223
PPW-1	piRNA	WBGene00048057	2.15071	0.0634263	0.0352086
PPW-1	piRNA	WBGene00048058	0.743436	0.01	0.0184831
PPW-1	piRNA	WBGene00048059	0.0675881	0.01	0.539944
PPW-1	piRNA	WBGene00048060	8.29355	0.651116	0.0667882
PPW-1	piRNA	WBGene00048061	0.285368	0.0634263	0.197647
PPW-1	piRNA	WBGene00048062	0.44556	0.0634263	0.110583
PPW-1	piRNA	WBGene00048063	0.0675881	0.01	0.539944
PPW-1	piRNA	WBGene00048064	1.40935	0.01	0.00759894
PPW-1	piRNA_AS	WBGene00048064	0.0675881	0.01	0.539944
PPW-1	piRNA	WBGene00048065	0.22778	0.01	0.0550776
PPW-1	piRNA	WBGene00048067	2.78883	0.170279	0.0658982
PPW-1	piRNA	WBGene00048069	0.961216	0.01	0.0140666
PPW-1	piRNA	WBGene00048070	1.59205	0.0634263	0.0313045
PPW-1	piRNA	WBGene00048071	0.813596	0.01	0.0122912
PPW-1	piRNA	WBGene00048072	9.29505	0.170279	0.0172026
PPW-1	piRNA	WBGene00048073	0.983724	0.01	0.0171655
PPW-1	piRNA	WBGene00048074	0.525656	0.01	0.0269683
PPW-1	piRNA	WBGene00048075	0.48064	0.01	0.0208145
PPW-1	piRNA	WBGene00048077	2.13285	0.0634263	0.026913
PPW-1	piRNA	WBGene00048078	2.00774	0.0634263	0.0326368
PPW-1	piRNA	WBGene00048079	0.7335	0.116853	0.178004
PPW-1	piRNA	WBGene00048080	0.090096	0.179009	17.4303
PPW-1	piRNA	WBGene00048081	1.69465	0.0634263	0.0288325
PPW-1	piRNA	WBGene00048084	1.43449	0.01	0.00729699
PPW-1	piRNA	WBGene00048085	0.69842	0.0634263	0.0805801
PPW-1	piRNA	WBGene00048086	1.52408	0.0634263	0.0438431
PPW-1	piRNA	WBGene00048087	0.548164	0.01	0.0450923
PPW-1	piRNA	WBGene00048088	0.503148	0.01	0.0217468
PPW-1	piRNA	WBGene00048089	0.813596	0.232435	0.285232
PPW-1	piRNA	WBGene00048090	18.2153	1.20284	0.0726406
PPW-1	piRNA	WBGene00048092	0.090096	0.01	0.529379
PPW-1	piRNA	WBGene00048093	1.07903	0.0634263	0.0930978
PPW-1	piRNA	WBGene00048094	2.90136	0.01	0.00354062
PPW-1	piRNA	WBGene00048095	0.893692	0.232435	0.273348
PPW-1	piRNA	WBGene00048096	4.92425	0.561723	0.113032
PPW-1	piRNA	WBGene00048097	0.525656	0.01	0.0269683
PPW-1	piRNA	WBGene00048099	1.48944	0.01	0.00736503
PPW-1	piRNA	WBGene00048100	33.2071	1.90611	0.0541476
PPW-1	piRNA_AS	WBGene00048100	0.01	0.01	1
PPW-1	piRNA	WBGene00048101	0.147684	0.01	0.0693223
PPW-1	piRNA	WBGene00048102	1.44443	0.01	0.00701751
PPW-1	piRNA	WBGene00048103	0.778516	0.01	0.0136827
PPW-1	piRNA	WBGene00048104	0.342956	0.0634263	0.190907
PPW-1	piRNA	WBGene00048105	5.73048	0.392714	0.0725464
PPW-1	piRNA	WBGene00048106	0.44556	0.01	0.028486
PPW-1	piRNA	WBGene00048108	0.996296	0.232435	0.293448
PPW-1	piRNA	WBGene00048111	3.35943	0.116853	0.0287566
PPW-1	piRNA	WBGene00048112	1.20678	0.01	0.0175341
PPW-1	piRNA	WBGene00048113	0.675912	0.0634263	0.0969127
PPW-1	piRNA	WBGene00048114	2.08783	0.01	0.00478968
PPW-1	piRNA	WBGene00048115	6.82668	0.339288	0.0503823
PPW-1	piRNA	WBGene00048116	3.12908	0.0634263	0.0163946
PPW-1	piRNA	WBGene00048117	1.37691	0.0634263	0.054725
PPW-1	piRNA	WBGene00048118	0.866723	0.0634263	0.0565524
PPW-1	piRNA	WBGene00048119	0.0675881	0.01	0.539944
PPW-1	piRNA	WBGene00048120	2.46581	0.0634263	0.0236505
PPW-1	piRNA	WBGene00048121	1.65227	0.170279	0.116548
PPW-1	piRNA	WBGene00048122	0.125176	0.01	0.520803
PPW-1	piRNA	WBGene00048123	6.40633	0.116853	0.0200727
PPW-1	piRNA	WBGene00048124	0.125176	0.01	0.520803
PPW-1	piRNA	WBGene00048125	1.54967	0.01	0.00696018
PPW-1	piRNA	WBGene00048126	7.37012	0.223705	0.032342
PPW-1	piRNA	WBGene00048128	0.378036	0.232435	0.640301
PPW-1	piRNA	WBGene00048129	1.13398	0.01	0.00956988
PPW-1	piRNA	WBGene00048131	0.170192	0.01	0.515134
PPW-1	piRNA	WBGene00048132	0.560736	0.01	0.0183056
PPW-1	piRNA	WBGene00048134	2.84378	0.01	0.00364311
PPW-1	piRNA	WBGene00048137	0.182764	0.01	0.514064
PPW-1	piRNA	WBGene00048138	0.0675881	0.0634263	5.88258
PPW-1	piRNA	WBGene00048140	0.285368	0.01	0.0359367
PPW-1	piRNA	WBGene00048141	9.54325	0.0634263	0.00773724
PPW-1	piRNA	WBGene00048142	1.05388	0.01	0.00999706
PPW-1	piRNA	WBGene00048143	0.01	0.01	1
PPW-1	piRNA	WBGene00048144	0.435624	0.0634263	0.350429
PPW-1	piRNA	WBGene00048146	3.22175	0.0634263	0.0166114
PPW-1	piRNA_AS	WBGene00048146	0.01	0.0634263	6.34263
PPW-1	piRNA	WBGene00048149	0.0675881	0.01	0.539944
PPW-1	piRNA	WBGene00048150	0.801024	0.0634263	0.0622657
PPW-1	piRNA	WBGene00048151	0.44556	0.01	0.028486
PPW-1	piRNA	WBGene00048152	0.858612	0.0634263	0.0601775
PPW-1	piRNA	WBGene00048154	0.090096	0.01	0.529379
PPW-1	piRNA	WBGene00048156	2.01037	0.0634263	0.0533738
PPW-1	piRNA	WBGene00048157	0.51572	0.0634263	0.183976
PPW-1	piRNA	WBGene00048158	0.342956	0.232435	0.666282
PPW-1	piRNA	WBGene00048159	13.6954	0.61515	0.0494039
PPW-1	piRNA	WBGene00048162	2.47838	0.179009	0.0704754
PPW-1	piRNA	WBGene00048165	4.17824	0.116853	0.0301286
PPW-1	piRNA	WBGene00048166	12.1262	0.392714	0.0326548
PPW-1	piRNA	WBGene00048167	2.14542	0.01	0.00466393
PPW-1	piRNA	WBGene00048168	0.630896	0.170279	0.505632
PPW-1	piRNA	WBGene00048169	13.6995	0.62388	0.0402518
PPW-1	piRNA	WBGene00048170	0.813596	0.01	0.0122912
PPW-1	piRNA	WBGene00048171	2.99504	0.0634263	0.0209986
PPW-1	piRNA	WBGene00048172	2.07526	0.223705	0.0935182
PPW-1	piRNA	WBGene00048173	22.8568	0.920676	0.0387077
PPW-1	piRNA	WBGene00048174	3.20188	0.277131	0.0906094
PPW-1	piRNA	WBGene00048176	9.70811	0.116853	0.0112878
PPW-1	piRNA	WBGene00048177	1.13398	0.285862	0.290233
PPW-1	piRNA	WBGene00048180	0.147684	0.01	0.0693223
PPW-1	piRNA	WBGene00048181	46.2451	0.713272	0.0188479
PPW-1	piRNA	WBGene00048182	2.39828	0.179009	0.0706227
PPW-1	piRNA	WBGene00048183	7.36748	0.170279	0.0221777
PPW-1	piRNA	WBGene00048184	1.91507	0.277131	0.132929
PPW-1	piRNA	WBGene00048185	0.791088	0.0634263	0.0951488
PPW-1	piRNA	WBGene00048186	0.205272	0.01	0.0501814
PPW-1	piRNA	WBGene00048187	14.3381	0.223705	0.0137836
PPW-1	piRNA	WBGene00048188	0.560736	0.01	0.0183056
PPW-1	piRNA	WBGene00048189	0.423052	0.01	0.0242557
PPW-1	piRNA	WBGene00048190	0.342956	0.01	0.0291975
PPW-1	piRNA	WBGene00048191	0.365464	0.01	0.0309949
PPW-1	piRNA	WBGene00048193	3.30448	0.223705	0.0663658
PPW-1	piRNA	WBGene00048194	0.0675881	0.01	0.539944
PPW-1	piRNA	WBGene00048195	0.147684	0.01	0.0693223
PPW-1	piRNA	WBGene00048196	4.76142	0.0634263	0.0125153
PPW-1	piRNA	WBGene00048197	2.37314	0.01	0.00442663
PPW-1	piRNA	WBGene00048198	5.22212	0.285862	0.0545593
PPW-1	piRNA	WBGene00048199	27.0893	1.96827	0.0722892
PPW-1	piRNA	WBGene00048200	37.6632	0.179009	0.00524083
PPW-1	piRNA	WBGene00048201	0.550801	0.01	0.0347468
PPW-1	piRNA	WBGene00048202	46.5663	4.70069	0.101846
PPW-1	piRNA	WBGene00048203	0.090096	0.01	0.529379
PPW-1	piRNA	WBGene00048204	0.205272	0.0634263	0.364099
PPW-1	piRNA	WBGene00048205	5.73778	0.330558	0.0557373
PPW-1	piRNA	WBGene00048206	1.7423	0.01	0.00598115
PPW-1	piRNA	WBGene00048207	0.710992	0.01	0.0155603
PPW-1	piRNA	WBGene00048208	0.871184	0.01	0.0115338
PPW-1	piRNA	WBGene00048209	8.64901	0.0634263	0.00640396
PPW-1	piRNA	WBGene00048210	1.16906	0.01	0.0086488
PPW-1	piRNA	WBGene00048211	1.54383	0.01	0.0069
PPW-1	piRNA	WBGene00048212	0.29794	0.01	0.508534
PPW-1	piRNA	WBGene00048213	9.6201	0.944438	0.112016
PPW-1	piRNA	WBGene00048214	0.387972	0.01	0.047627
PPW-1	piRNA	WBGene00048215	0.170192	0.01	0.515134
PPW-1	piRNA	WBGene00048216	0.170192	0.01	0.515134
PPW-1	piRNA	WBGene00048217	0.125176	0.179009	1.22398
PPW-1	piRNA	WBGene00048218	0.290449	0.01	0.0350928
PPW-1	piRNA	WBGene00048219	1.89414	0.454871	0.223485
PPW-1	piRNA	WBGene00048220	1.43449	0.223705	0.196192
PPW-1	piRNA	WBGene00048221	0.0675881	0.01	0.539944
PPW-1	piRNA	WBGene00048222	1.18163	0.116853	0.118767
PPW-1	piRNA	WBGene00048223	3.05426	0.0634263	0.0255673
PPW-1	piRNA	WBGene00048225	0.01	0.01	1
PPW-1	piRNA	WBGene00048226	0.331966	0.01	0.0395054
PPW-1	piRNA	WBGene00048228	27.9949	1.30969	0.0443861
PPW-1	piRNA	WBGene00048229	1.76745	0.01	0.00584436
PPW-1	piRNA	WBGene00048230	0.48064	0.01	0.0208145
PPW-1	piRNA	WBGene00048231	0.378036	0.01	0.0379128
PPW-1	piRNA	WBGene00048232	11.6578	0.971674	0.083024
PPW-1	piRNA	WBGene00048233	0.147684	0.01	0.0693223
PPW-1	piRNA	WBGene00048236	0.307876	0.01	0.0501358
PPW-1	piRNA	WBGene00048237	6.48379	0.170279	0.0253318
PPW-1	piRNA	WBGene00048238	0.458132	0.01	0.0236681
PPW-1	piRNA	WBGene00048240	0.44556	0.01	0.028486
PPW-1	piRNA	WBGene00048241	1.14392	0.116853	0.0719492
PPW-1	piRNA	WBGene00048242	11.4933	0.989134	0.0892938
PPW-1	piRNA_AS	WBGene00048242	0.0675881	0.01	0.539944
PPW-1	piRNA	WBGene00048244	0.435624	0.01	0.0365107
PPW-1	piRNA	WBGene00048245	1.15649	0.01	0.010234
PPW-1	piRNA	WBGene00048246	0.342956	0.01	0.0291975
PPW-1	piRNA	WBGene00048247	0.928772	0.0634263	0.0768233
PPW-1	piRNA	WBGene00048248	5.91054	0.170279	0.0286881
PPW-1	piRNA	WBGene00048249	1.16906	0.01	0.0086488
PPW-1	piRNA	WBGene00048250	3.2621	0.339288	0.114107
PPW-1	piRNA	WBGene00048252	0.538228	0.01	0.0187263
PPW-1	piRNA	WBGene00048253	0.44556	0.01	0.028486
PPW-1	piRNA	WBGene00048254	1.92764	0.01	0.00522168
PPW-1	piRNA	WBGene00048255	0.938708	0.0634263	0.053772
PPW-1	piRNA	WBGene00048256	0.205272	0.01	0.0501814
PPW-1	piRNA	WBGene00048257	1.15649	0.232435	0.284456
PPW-1	piRNA	WBGene00048259	0.285368	0.01	0.0359367
PPW-1	piRNA	WBGene00048260	1.87735	0.0634263	0.0262654
PPW-1	piRNA	WBGene00048261	0.090096	0.01	0.529379
PPW-1	piRNA	WBGene00048263	0.26286	0.0634263	0.35736
PPW-1	piRNA	WBGene00048264	2.15536	0.01	0.00482067
PPW-1	piRNA	WBGene00048265	7.84075	0.0634263	0.00852032
PPW-1	piRNA	WBGene00048266	43.5474	0.766698	0.0161826
PPW-1	piRNA	WBGene00048267	1.76745	0.232435	0.123777
PPW-1	piRNA	WBGene00048268	4.54627	0.0634263	0.0155374
PPW-1	piRNA	WBGene00048270	6.03038	0.01	0.00186074
PPW-1	piRNA	WBGene00048272	7.48995	0.0634263	0.00733918
PPW-1	piRNA	WBGene00048273	1.20414	0.223705	0.19723
PPW-1	piRNA	WBGene00048274	0.98636	0.0634263	0.0763497
PPW-1	piRNA	WBGene00048275	0.387972	0.0367131	0.0886756
PPW-1	piRNA	WBGene00048276	2.63857	0.374731	0.146444
PPW-1	piRNA	WBGene00048277	0.147684	0.01	0.0693223
PPW-1	piRNA	WBGene00048278	0.423052	0.01	0.0242557
PPW-1	piRNA	WBGene00048280	0.961216	0.01	0.0140666
PPW-1	piRNA	WBGene00048283	4.27557	0.223705	0.0396608
PPW-1	piRNA	WBGene00048284	2.12291	0.116853	0.0600469
PPW-1	piRNA	WBGene00048285	14.0659	0.828855	0.0610872
PPW-1	piRNA	WBGene00048286	1.57948	0.01	0.0104774
PPW-1	piRNA	WBGene00048288	12.5392	0.446141	0.0352416
PPW-1	piRNA	WBGene00048289	0.182764	0.01	0.514064
PPW-1	piRNA	WBGene00048290	0.0675881	0.01	0.539944
PPW-1	piRNA	WBGene00048292	0.090096	0.01	0.529379
PPW-1	piRNA	WBGene00048293	0.560736	0.0634263	0.100403
PPW-1	piRNA	WBGene00048294	0.22879	0.01	0.0544431
PPW-1	piRNA	WBGene00048295	0.210993	0.01	0.0483307
PPW-1	piRNA	WBGene00048296	1.31932	0.0634263	0.0549605
PPW-1	piRNA	WBGene00048298	27.337	0.784159	0.0281171
PPW-1	piRNA	WBGene00048299	0.01	0.0634263	6.34263
PPW-1	piRNA	WBGene00048301	0.0675881	0.01	0.539944
PPW-1	piRNA	WBGene00048303	20.3288	0.330558	0.0139389
PPW-1	piRNA	WBGene00048306	0.365464	0.232435	0.843073
PPW-1	piRNA	WBGene00048307	0.756008	0.01	0.0132976
PPW-1	piRNA	WBGene00048308	0.147684	0.01	0.0693223
PPW-1	piRNA	WBGene00048309	9.61981	0.43741	0.0440315
PPW-1	piRNA	WBGene00048311	0.26286	0.01	0.0434422
PPW-1	piRNA	WBGene00048312	0.0675881	0.01	0.539944
PPW-1	piRNA	WBGene00048314	0.165224	0.01	0.0762992
PPW-1	piRNA	WBGene00048315	3.93531	0.401444	0.106811
PPW-1	piRNA	WBGene00048318	19.3817	1.86142	0.0988193
PPW-1	piRNA	WBGene00048320	5.76556	0.0634263	0.0137076
PPW-1	piRNA	WBGene00048321	1.06646	0.392714	0.374982
PPW-1	piRNA	WBGene00048322	7.85535	0.170279	0.0174912
PPW-1	piRNA	WBGene00048323	0.95128	0.01	0.0105167
PPW-1	piRNA	WBGene00048324	1.97266	0.179009	0.0963054
PPW-1	piRNA	WBGene00048325	0.746073	0.01	0.0194377
PPW-1	piRNA	WBGene00048326	0.0675881	0.01	0.539944
PPW-1	piRNA	WBGene00048328	3.20451	0.116853	0.050856
PPW-1	piRNA	WBGene00048329	0.26286	0.01	0.0434422
PPW-1	piRNA	WBGene00048330	4.9792	0.392714	0.078734
PPW-1	piRNA	WBGene00048332	2.3594	0.01	0.00459923
PPW-1	piRNA	WBGene00048333	0.675912	0.01	0.0148153
PPW-1	piRNA	WBGene00048334	1.94021	0.01	0.00550289
PPW-1	piRNA	WBGene00048335	0.0675881	0.01	0.539944
PPW-1	piRNA	WBGene00048337	1.35176	0.116853	0.0684865
PPW-1	piRNA	WBGene00048338	0.560736	0.01	0.0183056
PPW-1	piRNA	WBGene00048339	5.16717	0.116853	0.0266346
PPW-1	piRNA	WBGene00048340	3.99554	0.0634263	0.0183994
PPW-1	piRNA	WBGene00048341	0.330384	0.01	0.507683
PPW-1	piRNA	WBGene00048342	3.31442	0.01	0.00309945
PPW-1	piRNA	WBGene00048343	2.51082	0.116853	0.0391698
PPW-1	piRNA	WBGene00048344	0.205272	0.01	0.0501814
PPW-1	piRNA	WBGene00048345	1.21408	0.01	0.00922759
PPW-1	piRNA	WBGene00048346	4.28084	0.01	0.00233742
PPW-1	piRNA	WBGene00048348	1.27166	0.01	0.0084701
PPW-1	piRNA	WBGene00048349	1.04131	0.0634263	0.0468688
PPW-1	piRNA	WBGene00048351	2.33806	0.285862	0.143879
PPW-1	piRNA	WBGene00048352	23.4718	0.971674	0.0399056
PPW-1	piRNA	WBGene00048353	0.250288	0.01	0.510192
PPW-1	piRNA	WBGene00048354	0.342956	0.01	0.0291975
PPW-1	piRNA	WBGene00048355	1.26173	0.561723	0.439716
PPW-1	piRNA	WBGene00048356	0.125176	0.01	0.520803
PPW-1	piRNA	WBGene00048357	0.125176	0.01	0.520803
PPW-1	piRNA	WBGene00048359	1.07639	0.0634263	0.0473782
PPW-1	piRNA	WBGene00048360	1.03138	0.116853	0.104235
PPW-1	piRNA	WBGene00048362	0.147684	0.01	0.0693223
PPW-1	piRNA	WBGene00048363	9.16994	0.668576	0.0730438
PPW-1	piRNA	WBGene00048365	0.378036	0.0634263	0.351831
PPW-1	piRNA	WBGene00048366	0.0675881	0.01	0.539944
PPW-1	piRNA	WBGene00048367	0.147684	0.01	0.0693223
PPW-1	piRNA	WBGene00048368	1.16906	0.01	0.0086488
PPW-1	piRNA	WBGene00048369	0.090096	0.01	0.529379
PPW-1	piRNA	WBGene00048371	0.090096	0.01	0.529379
PPW-1	piRNA	WBGene00048373	3.43953	0.0634263	0.0154427
PPW-1	piRNA	WBGene00048375	1.58211	0.0634263	0.0365615
PPW-1	piRNA	WBGene00048378	6.69427	0.401444	0.0551788
PPW-1	piRNA	WBGene00048379	0.182764	0.01	0.514064
PPW-1	piRNA	WBGene00048380	0.147684	0.01	0.0693223
PPW-1	piRNA	WBGene00048382	8.32863	0.277131	0.0289943
PPW-1	piRNA	WBGene00048383	3.03175	0.0634263	0.0272483
PPW-1	piRNA	WBGene00048384	5.94786	0.232435	0.0376853
PPW-1	piRNA	WBGene00048385	0.48064	0.0634263	0.12972
PPW-1	piRNA	WBGene00048386	11.6854	0.232435	0.0248357
PPW-1	piRNA	WBGene00048388	0.147684	0.01	0.0693223
PPW-1	piRNA	WBGene00048389	3.91017	0.170279	0.0359846
PPW-1	piRNA	WBGene00048390	1.12404	0.01	0.00906415
PPW-1	piRNA	WBGene00048391	2.37577	0.454871	0.182454
PPW-1	piRNA	WBGene00048392	0.983724	0.01	0.0171655
PPW-1	piRNA	WBGene00048393	4.49862	0.01	0.0022229
PPW-1	piRNA	WBGene00048394	0.48064	0.0634263	0.12972
PPW-1	piRNA	WBGene00048395	0.090096	0.01	0.529379
PPW-1	piRNA	WBGene00048396	2.61606	0.0634263	0.0245872
PPW-1	piRNA	WBGene00048397	0.090096	0.01	0.529379
PPW-1	piRNA	WBGene00048398	25.8806	0.668576	0.0259361
PPW-1	piRNA	WBGene00048399	0.66334	0.0634263	0.0742255
PPW-1	piRNA	WBGene00048400	7.5958	0.223705	0.0458964
PPW-1	piRNA	WBGene00048401	0.307876	0.0634263	0.159041
PPW-1	piRNA	WBGene00048402	0.090096	0.01	0.529379
PPW-1	piRNA	WBGene00048403	0.125176	0.01	0.520803
PPW-1	piRNA	WBGene00048404	0.125176	0.01	0.520803
PPW-1	piRNA	WBGene00048405	2.06269	0.01	0.00542098
PPW-1	piRNA	WBGene00048408	0.0675881	0.01	0.539944
PPW-1	piRNA	WBGene00048409	36.6597	1.36312	0.0364313
PPW-1	piRNA	WBGene00048411	0.147684	0.0634263	0.38324
PPW-1	piRNA	WBGene00048412	0.22778	0.01	0.0550776
PPW-1	piRNA	WBGene00048416	2.78619	0.01	0.00375634
PPW-1	piRNA	WBGene00048417	2.2494	0.285862	0.146573
PPW-1	piRNA	WBGene00048418	2.51748	0.01	0.00398483
PPW-1	piRNA	WBGene00048419	0.01	0.01	1
PPW-1	piRNA	WBGene00048420	1.19157	0.116853	0.0824162
PPW-1	piRNA	WBGene00048421	0.387972	0.01	0.047627
PPW-1	piRNA	WBGene00048424	1.83497	0.0634263	0.0331141
PPW-1	piRNA	WBGene00048425	0.458132	0.01	0.0236681
PPW-1	piRNA	WBGene00048426	1.13398	0.01	0.00956988
PPW-1	piRNA	WBGene00048427	0.0675881	0.01	0.539944
PPW-1	piRNA	WBGene00048429	0.147684	0.01	0.0693223
PPW-1	piRNA	WBGene00048430	35.9151	0.668576	0.0197417
PPW-1	piRNA	WBGene00048431	0.307876	0.01	0.0501358
PPW-1	piRNA	WBGene00048432	0.573308	0.01	0.0212596
PPW-1	piRNA	WBGene00048433	0.653404	0.179009	0.223378
PPW-1	piRNA	WBGene00048435	0.205272	0.01	0.0501814
PPW-1	piRNA	WBGene00048436	11.8067	0.722002	0.0611315
PPW-1	piRNA	WBGene00048438	0.44556	0.01	0.028486
PPW-1	piRNA	WBGene00048440	0.240352	0.01	0.510622
PPW-1	piRNA	WBGene00048441	1.61719	0.01	0.00618362
PPW-1	piRNA	WBGene00048442	3.01654	0.116853	0.0350314
PPW-1	piRNA	WBGene00048443	0.125176	0.01	0.520803
PPW-1	piRNA	WBGene00048445	0.675912	0.01	0.0148153
PPW-1	piRNA	WBGene00048446	0.320448	0.01	0.040001
PPW-1	piRNA	WBGene00048447	10.3416	0.651116	0.0624798
PPW-1	piRNA	WBGene00048449	0.387972	0.01	0.047627
PPW-1	piRNA	WBGene00048450	23.5549	0.757968	0.0307491
PPW-1	piRNA_AS	WBGene00048450	0.01	0.232435	23.2435
PPW-1	piRNA	WBGene00048451	0.250288	0.01	0.510192
PPW-1	piRNA	WBGene00048452	0.458132	0.01	0.0236681
PPW-1	piRNA	WBGene00048453	5.34926	0.223705	0.0280039
PPW-1	piRNA	WBGene00048454	6.19848	0.223705	0.0376111
PPW-1	piRNA	WBGene00048455	6.26864	0.170279	0.0301487
PPW-1	piRNA	WBGene00048456	1.7198	0.116853	0.0612029
PPW-1	piRNA	WBGene00048457	0.170192	0.179009	17.416
PPW-1	piRNA	WBGene00048458	0.285368	0.01	0.0359367
PPW-1	piRNA	WBGene00048459	0.170192	0.0634263	0.676844
PPW-1	piRNA	WBGene00048460	0.423052	0.01	0.0242557
PPW-1	piRNA	WBGene00048462	0.756008	0.01	0.0132976
PPW-1	piRNA	WBGene00048463	0.090096	0.0634263	0.843297
PPW-1	piRNA	WBGene00048464	18.7813	1.36312	0.0842052
PPW-1	piRNA	WBGene00048465	6.91935	0.446141	0.063817
PPW-1	piRNA	WBGene00048466	0.130144	0.01	0.519977
PPW-1	piRNA	WBGene00048467	3.19924	0.0634263	0.017123
PPW-1	piRNA	WBGene00048468	6.57118	0.170279	0.0212133
PPW-1	piRNA	WBGene00048470	3.08406	0.223705	0.0588999
PPW-1	piRNA	WBGene00048471	5.47964	0.277131	0.0382765
PPW-1	piRNA	WBGene00048472	0.342956	0.01	0.0291975
PPW-1	piRNA	WBGene00048474	1.97002	0.01	0.00650548
PPW-1	piRNA	WBGene00048475	47.9472	2.08385	0.0430903
PPW-1	piRNA	WBGene00048476	0.0675881	0.01	0.539944
PPW-1	piRNA	WBGene00048477	2.04282	0.116853	0.0652795
PPW-1	piRNA	WBGene00048478	0.090096	0.01	0.529379
PPW-1	piRNA	WBGene00048479	0.583244	0.01	0.0202291
PPW-1	piRNA	WBGene00048480	1.00887	0.01	0.00992597
PPW-1	piRNA	WBGene00048482	0.320448	0.01	0.040001
PPW-1	piRNA	WBGene00048485	1.31668	0.01	0.00971968
PPW-1	piRNA	WBGene00048486	8.05326	0.60642	0.0720594
PPW-1	piRNA	WBGene00048487	0.538228	0.01	0.0187263
PPW-1	piRNA	WBGene00048488	0.147684	0.01	0.0693223
PPW-1	piRNA	WBGene00048489	0.0675881	0.01	0.539944
PPW-1	piRNA	WBGene00048490	2.29831	0.01	0.00586241
PPW-1	piRNA	WBGene00048492	1.46809	0.116853	0.101637
PPW-1	piRNA	WBGene00048493	1.79989	0.0634263	0.0312391
PPW-1	piRNA	WBGene00048494	18.4511	0.446141	0.0238851
PPW-1	piRNA	WBGene00048495	1.78996	0.232435	0.124666
PPW-1	piRNA	WBGene00048496	20.1449	1.70114	0.084279
PPW-1	piRNA	WBGene00048497	3.33692	0.116853	0.0297405
PPW-1	piRNA	WBGene00048498	0.307876	0.01	0.0501358
PPW-1	piRNA	WBGene00048500	11.0353	0.60642	0.0589198
PPW-1	piRNA	WBGene00048501	8.38055	0.595734	0.0871084
PPW-1	piRNA	WBGene00048502	0.0675881	0.01	0.539944
PPW-1	piRNA	WBGene00048503	6.15813	0.552993	0.0869122
PPW-1	piRNA	WBGene00048504	4.46618	0.223705	0.0577234
PPW-1	piRNA	WBGene00048505	0.125176	0.01	0.520803
PPW-1	piRNA	WBGene00048506	0.961216	0.01	0.0140666
PPW-1	piRNA	WBGene00048507	7.40256	0.232435	0.0316979
PPW-1	piRNA	WBGene00048508	2.16793	0.01	0.00461976
PPW-1	piRNA	WBGene00048509	1.55697	0.01	0.0092043
PPW-1	piRNA	WBGene00048510	2.11034	0.0634263	0.0284769
PPW-1	piRNA	WBGene00048512	0.0675881	0.01	0.539944
PPW-1	piRNA	WBGene00048513	0.147684	0.01	0.0693223
PPW-1	piRNA_AS	WBGene00048513	0.090096	0.01	0.529379
PPW-1	piRNA	WBGene00048514	25.7257	1.11345	0.042784
PPW-1	piRNA	WBGene00048515	1.40866	0.01	0.00809046
PPW-1	piRNA_AS	WBGene00048515	0.01	0.116853	11.6853
PPW-1	piRNA	WBGene00048516	0.0675881	0.01	0.539944
PPW-1	piRNA	WBGene00048517	1.91507	0.116853	0.0563316
PPW-1	piRNA	WBGene00048518	0.342956	0.0634263	0.190907
PPW-1	piRNA	WBGene00048519	23.0209	0.60642	0.0250965
PPW-1	piRNA	WBGene00048521	18.7237	0.446141	0.0261182
PPW-1	piRNA	WBGene00048523	7.1571	0.508297	0.0771417
PPW-1	piRNA	WBGene00048524	1.2743	0.01	0.009043
PPW-1	piRNA	WBGene00048525	1.03138	0.01	0.00978774
PPW-1	piRNA	WBGene00048526	5.75765	0.223705	0.0327874
PPW-1	piRNA	WBGene00048527	2.01767	0.0634263	0.0272961
PPW-1	piRNA	WBGene00048529	0.01	0.01	1
PPW-1	piRNA	WBGene00048531	59.2776	1.75456	0.0292717
PPW-1	piRNA	WBGene00048532	4.06043	0.223705	0.04842
PPW-1	piRNA	WBGene00048533	0.370133	0.01	0.0433606
PPW-1	piRNA	WBGene00048535	0.307876	0.01	0.0501358
PPW-1	piRNA	WBGene00048536	0.147684	0.179009	1.41949
PPW-1	piRNA	WBGene00048539	0.538228	0.01	0.0187263
PPW-1	piRNA	WBGene00048540	1.67478	0.232435	0.136387
PPW-1	piRNA	WBGene00048541	0.330384	0.0634263	0.589781
PPW-1	piRNA	WBGene00048542	2.00774	0.285862	0.141417
PPW-1	piRNA	WBGene00048543	0.01	0.01	1
PPW-1	piRNA	WBGene00048544	1.83497	0.0634263	0.0331141
PPW-1	piRNA	WBGene00048545	0.48064	0.01	0.0208145
PPW-1	piRNA	WBGene00048546	0.205272	0.01	0.0501814
PPW-1	piRNA	WBGene00048548	9.17258	0.116853	0.0134317
PPW-1	piRNA	WBGene00048549	6.58903	0.170279	0.0271355
PPW-1	piRNA	WBGene00048550	4.49599	0.0634263	0.0123844
PPW-1	piRNA	WBGene00048551	0.813596	0.339288	0.416992
PPW-1	piRNA	WBGene00048552	17.9095	0.544263	0.0317108
PPW-1	piRNA	WBGene00048554	0.342956	0.01	0.0291975
PPW-1	piRNA	WBGene00048556	0.573308	0.179009	0.22832
PPW-1	piRNA	WBGene00048558	2.89406	0.339288	0.126072
PPW-1	piRNA	WBGene00048559	0.560736	0.232435	0.459458
PPW-1	piRNA	WBGene00048560	1.74155	0.232435	0.17495
PPW-1	piRNA	WBGene00048561	0.26286	0.01	0.0434422
PPW-1	piRNA	WBGene00048562	1.06646	0.01	0.00945234
PPW-1	piRNA	WBGene00048563	0.285368	0.116853	0.359356
PPW-1	piRNA	WBGene00048564	68.2918	0.339288	0.00500677
PPW-1	piRNA	WBGene00048565	13.178	1.4787	0.112738
PPW-1	piRNA	WBGene00048567	0.090096	0.01	0.529379
PPW-1	piRNA	WBGene00048568	0.708356	0.0634263	0.0851816
PPW-1	piRNA	WBGene00048569	0.0675881	0.01	0.539944
PPW-1	piRNA	WBGene00048570	5.75826	0.446141	0.105633
PPW-1	piRNA	WBGene00048571	0.205272	0.01	0.0501814
PPW-1	piRNA	WBGene00048572	0.365464	0.01	0.0309949
PPW-1	piRNA	WBGene00048573	10.9479	0.330558	0.0401648
PPW-1	piRNA	WBGene00048574	0.756008	0.01	0.0132976
PPW-1	piRNA	WBGene00048575	0.458132	0.0634263	0.185378
PPW-1	piRNA	WBGene00048576	0.48064	0.01	0.0208145
PPW-1	piRNA	WBGene00048577	0.791088	0.0634263	0.0951488
PPW-1	piRNA	WBGene00048578	2.43336	0.170279	0.0807888
PPW-1	piRNA	WBGene00048579	8.9694	0.116853	0.0109695
PPW-1	piRNA	WBGene00048580	0.182764	0.01	0.514064
PPW-1	piRNA	WBGene00048581	0.493212	0.01	0.0355043
PPW-1	piRNA	WBGene00048582	2.76368	0.0634263	0.0203408
PPW-1	piRNA	WBGene00048583	0.22778	0.116853	0.378497
PPW-1	piRNA	WBGene00048584	0.090096	0.01	0.529379
PPW-1	piRNA	WBGene00048585	0.182764	0.01	0.514064
PPW-1	piRNA	WBGene00048586	9.83119	0.989134	0.110029
PPW-1	piRNA	WBGene00048587	47.0189	3.26691	0.0689113
PPW-1	piRNA_AS	WBGene00048587	0.01	0.0367131	3.67131
PPW-1	piRNA	WBGene00048588	0.823532	0.01	0.0179349
PPW-1	piRNA	WBGene00048589	1.78996	0.223705	0.138221
PPW-1	piRNA	WBGene00048591	8.73702	0.784159	0.0880906
PPW-1	piRNA	WBGene00048592	12.0414	0.552993	0.0461847
PPW-1	piRNA	WBGene00048593	0.756008	0.01	0.0132976
PPW-1	piRNA	WBGene00048594	3.71023	0.454871	0.114234
PPW-1	piRNA	WBGene00048595	0.653404	0.01	0.0163178
PPW-1	piRNA	WBGene00048596	0.458132	0.0634263	0.185378
PPW-1	piRNA	WBGene00048599	19.5763	1.10472	0.0566245
PPW-1	piRNA	WBGene00048600	0.090096	0.01	0.529379
PPW-1	piRNA	WBGene00048601	1.0989	0.01	0.0116361
PPW-1	piRNA	WBGene00048602	17.3184	1.04256	0.0592456
PPW-1	piRNA	WBGene00048603	1.78732	0.01	0.00637602
PPW-1	piRNA	WBGene00048606	0.147684	0.01	0.0693223
PPW-1	piRNA	WBGene00048607	1.15649	0.01	0.010234
PPW-1	piRNA	WBGene00048608	10.3787	0.43741	0.0335505
PPW-1	piRNA	WBGene00048609	9.45058	0.659846	0.0756249
PPW-1	piRNA	WBGene00048610	0.125176	0.01	0.520803
PPW-1	piRNA	WBGene00048611	0.0675881	0.01	0.539944
PPW-1	piRNA	WBGene00048612	8.06583	0.116853	0.0131539
PPW-1	piRNA	WBGene00048613	2.03024	0.179009	0.090809
PPW-1	piRNA	WBGene00048614	0.675912	0.0634263	0.0969127
PPW-1	piRNA	WBGene00048615	2.69352	0.0634263	0.0192302
PPW-1	piRNA	WBGene00048616	1.81246	0.0634263	0.0356685
PPW-1	piRNA	WBGene00048619	1.59205	0.01	0.00758778
PPW-1	piRNA	WBGene00048620	0.125176	0.01	0.520803
PPW-1	piRNA	WBGene00048621	0.0675881	0.01	0.539944
PPW-1	piRNA	WBGene00048622	14.4648	1.27373	0.087951
PPW-1	piRNA	WBGene00048623	0.503148	0.01	0.0217468
PPW-1	piRNA	WBGene00048624	0.458132	0.0634263	0.185378
PPW-1	piRNA	WBGene00048626	0.01	0.0634263	6.34263
PPW-1	piRNA	WBGene00048627	0.953917	0.0634263	0.346174
PPW-1	piRNA	WBGene00048628	5.74934	0.0634263	0.0112523
PPW-1	piRNA	WBGene00048630	9.90865	1.2203	0.122893
PPW-1	piRNA	WBGene00048632	1.87999	0.552993	0.283681
PPW-1	piRNA	WBGene00048634	2.48831	0.116853	0.0410573
PPW-1	piRNA	WBGene00048635	1.44443	0.01	0.00701751
PPW-1	piRNA	WBGene00048637	0.147684	0.01	0.0693223
PPW-1	piRNA	WBGene00048638	3.75789	0.383984	0.182038
PPW-1	piRNA	WBGene00048639	0.285368	0.01	0.0359367
PPW-1	piRNA	WBGene00048640	3.83271	0.232435	0.0608195
PPW-1	piRNA	WBGene00048642	0.090096	0.01	0.529379
PPW-1	piRNA	WBGene00048643	1.81246	0.01	0.00552009
PPW-1	piRNA	WBGene00048644	0.581677	0.01	0.0174377
PPW-1	piRNA	WBGene00048645	0.182764	0.01	0.514064
PPW-1	piRNA	WBGene00048646	31.4344	0.980404	0.0284644
PPW-1	piRNA	WBGene00048647	13.0125	0.01	0.000775701
PPW-1	piRNA	WBGene00048648	5.29958	0.232435	0.048235
PPW-1	piRNA	WBGene00048649	0.0675881	0.0634263	5.88258
PPW-1	piRNA	WBGene00048650	7.02459	0.499567	0.071528
PPW-1	piRNA	WBGene00048652	7.76532	0.116853	0.0128283
PPW-1	piRNA	WBGene00048653	0.26286	0.01	0.0434422
PPW-1	piRNA	WBGene00048654	0.147684	0.01	0.0693223
PPW-1	piRNA	WBGene00048655	0.342956	0.01	0.0291975
PPW-1	piRNA	WBGene00048657	7.81297	0.570453	0.0818624
PPW-1	piRNA	WBGene00048658	1.97266	0.232435	0.121838
PPW-1	piRNA	WBGene00048659	0.66334	0.01	0.0192121
PPW-1	piRNA	WBGene00048660	9.11702	1.09599	0.116499
PPW-1	piRNA	WBGene00048661	1.60726	0.01	0.00681971
PPW-1	piRNA	WBGene00048662	2.05012	0.0634263	0.0239107
PPW-1	piRNA	WBGene00048663	1.56876	0.01	0.00645631
PPW-1	piRNA	WBGene00048664	0.090096	0.01	0.529379
PPW-1	piRNA	WBGene00048666	0.205272	0.01	0.0501814
PPW-1	piRNA	WBGene00048667	0.378036	0.01	0.0379128
PPW-1	piRNA	WBGene00048669	1.63706	0.01	0.00907529
PPW-1	piRNA	WBGene00048670	1.34182	0.01	0.00746302
PPW-1	piRNA	WBGene00048671	3.58249	0.116853	0.0398277
PPW-1	piRNA	WBGene00048672	40.0527	2.60834	0.063838
PPW-1	piRNA	WBGene00048673	0.342956	0.285862	0.827991
PPW-1	piRNA	WBGene00048674	4.10808	0.285862	0.0698503
PPW-1	piRNA	WBGene00048675	0.125176	0.0634263	5.86343
PPW-1	piRNA	WBGene00048676	2.1805	0.339288	0.157182
PPW-1	piRNA	WBGene00048678	0.823138	0.170279	0.341234
PPW-1	piRNA	WBGene00048679	0.182764	0.01	0.514064
PPW-1	piRNA	WBGene00048680	1.69729	0.01	0.00590322
PPW-1	piRNA	WBGene00048681	0.22778	0.01	0.0550776
PPW-1	piRNA	WBGene00048682	4.64624	0.330558	0.0645887
PPW-1	piRNA	WBGene00048683	0.285368	0.01	0.0359367
PPW-1	piRNA	WBGene00048684	9.33013	0.392714	0.0419574
PPW-1	piRNA	WBGene00048685	0.01	0.0634263	6.34263
PPW-1	piRNA	WBGene00048686	11.3629	0.713272	0.0622759
PPW-1	piRNA	WBGene00048687	91.3723	4.02361	0.0439726
PPW-1	piRNA	WBGene00048688	1.16906	0.01	0.0086488
PPW-1	piRNA	WBGene00048689	10.0364	0.552993	0.0590081
PPW-1	piRNA	WBGene00048690	0.170192	0.01	0.515134
PPW-1	piRNA	WBGene00048691	0.125176	0.01	0.520803
PPW-1	piRNA	WBGene00048694	2.30298	0.0634263	0.0217713
PPW-1	piRNA	WBGene00048695	0.0675881	0.01	0.539944
PPW-1	piRNA	WBGene00048696	5.35416	0.0634263	0.0110959
PPW-1	piRNA	WBGene00048699	21.3159	0.918247	0.0368136
PPW-1	piRNA	WBGene00048700	0.538228	0.01	0.0187263
PPW-1	piRNA	WBGene00048701	13.7062	0.552993	0.0406206
PPW-1	piRNA	WBGene00048702	1.60462	0.0634263	0.0341522
PPW-1	piRNA	WBGene00048703	0.090096	0.01	0.529379
PPW-1	piRNA	WBGene00048705	0.090096	0.01	0.529379
PPW-1	piRNA	WBGene00048706	0.583244	0.01	0.0202291
PPW-1	piRNA	WBGene00048707	0.01	0.01	1
PPW-1	piRNA	WBGene00048708	2.75374	0.116853	0.0427251
PPW-1	piRNA	WBGene00048709	9.87093	0.330558	0.0332563
PPW-1	piRNA	WBGene00048710	0.0675881	0.01	0.539944
PPW-1	piRNA	WBGene00048711	7.68786	0.722002	0.0941955
PPW-1	piRNA	WBGene00048712	0.0675881	0.01	0.539944
PPW-1	piRNA	WBGene00048713	5.66762	0.116853	0.0188597
PPW-1	piRNA	WBGene00048714	33.1203	0.775429	0.0233533
PPW-1	piRNA	WBGene00048715	18.9245	0.757968	0.0372787
PPW-1	piRNA	WBGene00048716	0.48064	0.0634263	0.12972
PPW-1	piRNA	WBGene00048717	0.090096	0.01	0.529379
PPW-1	piRNA	WBGene00048718	2.68358	0.01	0.00379859
PPW-1	piRNA	WBGene00048719	0.090096	0.01	0.529379
PPW-1	piRNA	WBGene00048720	0.836104	0.01	0.0122806
PPW-1	piRNA	WBGene00048721	11.6661	0.499567	0.044715
PPW-1	piRNA	WBGene00048722	1.96008	0.116853	0.0496737
PPW-1	piRNA	WBGene00048723	1.56954	0.01	0.00716693
PPW-1	piRNA	WBGene00048724	1.6397	0.01	0.00613871
PPW-1	piRNA	WBGene00048725	0.285368	0.01	0.0359367
PPW-1	piRNA	WBGene00048726	0.51572	0.01	0.022266
PPW-1	piRNA	WBGene00048727	0.26286	0.01	0.0434422
PPW-1	piRNA	WBGene00048728	0.861249	0.0634263	0.180435
PPW-1	piRNA	WBGene00048729	0.0675881	0.01	0.539944
PPW-1	piRNA	WBGene00048730	1.54967	0.0634263	0.054184
PPW-1	piRNA	WBGene00048731	1.17116	0.0367131	0.0363017
PPW-1	piRNA	WBGene00048732	2.15799	0.01	0.004787
PPW-1	piRNA	WBGene00048735	0.090096	0.01	0.529379
PPW-1	piRNA	WBGene00048736	0.090096	0.01	0.529379
PPW-1	piRNA	WBGene00048737	13.6497	0.205722	0.0160286
PPW-1	piRNA	WBGene00048738	5.98597	0.223705	0.0551031
PPW-1	piRNA	WBGene00048739	0.147684	0.0634263	0.38324
PPW-1	piRNA	WBGene00048740	0.170192	0.01	0.515134
PPW-1	piRNA	WBGene00048743	2.1805	0.232435	0.101884
PPW-1	piRNA	WBGene00048744	0.170192	0.01	0.515134
PPW-1	piRNA	WBGene00048745	0.9162	0.01	0.0115516
PPW-1	piRNA	WBGene00048747	0.0675881	0.01	0.539944
PPW-1	piRNA	WBGene00048749	3.06419	0.0634263	0.0217382
PPW-1	piRNA	WBGene00048750	1.81246	0.170279	0.0959653
PPW-1	piRNA	WBGene00048751	0.205272	0.01	0.0501814
PPW-1	piRNA	WBGene00048752	0.090096	0.01	0.529379
PPW-1	piRNA	WBGene00048753	0.583244	0.01	0.0202291
PPW-1	piRNA	WBGene00048754	0.205272	0.01	0.0501814
PPW-1	piRNA	WBGene00048758	9.54791	0.499567	0.0515746
PPW-1	piRNA	WBGene00048760	13.045	0.277131	0.0187014
PPW-1	piRNA	WBGene00048761	0.01	0.01	1
PPW-1	piRNA	WBGene00048762	0.743436	0.0634263	0.0657069
PPW-1	piRNA	WBGene00048763	1.18163	0.348018	0.251549
PPW-1	piRNA	WBGene00048764	58.4819	2.28883	0.0386586
PPW-1	piRNA	WBGene00048765	24.257	0.232435	0.0117039
PPW-1	piRNA	WBGene00048767	14.3648	0.722002	0.0511172
PPW-1	piRNA	WBGene00048768	13.7427	0.330558	0.0170381
PPW-1	piRNA	WBGene00048769	5.16717	0.179009	0.0301589
PPW-1	piRNA	WBGene00048770	0.0675881	0.01	0.539944
PPW-1	piRNA	WBGene00048771	3.3495	0.0634263	0.0174789
PPW-1	piRNA	WBGene00048772	0.170192	0.01	0.515134
PPW-1	piRNA	WBGene00048773	0.0675881	0.01	0.539944
PPW-1	piRNA	WBGene00048774	6.18064	0.01	0.00174683
PPW-1	piRNA	WBGene00048775	0.0675881	0.01	0.539944
PPW-1	piRNA	WBGene00048776	0.823532	0.0634263	0.0593014
PPW-1	piRNA	WBGene00048778	0.01	0.0634263	6.34263
PPW-1	piRNA	WBGene00048780	0.813596	0.170279	0.209932
PPW-1	piRNA	WBGene00048782	3.05892	0.0367131	0.0101364
PPW-1	piRNA	WBGene00048783	1.48944	0.170279	0.0903121
PPW-1	piRNA	WBGene00048784	0.090096	0.01	0.529379
PPW-1	piRNA	WBGene00048785	1.49208	0.116853	0.101566
PPW-1	piRNA	WBGene00048787	21.0444	0.552993	0.0297579
PPW-1	piRNA	WBGene00048788	0.76858	0.179009	0.176456
PPW-1	piRNA	WBGene00048790	14.9758	0.60642	0.044208
PPW-1	piRNA	WBGene00048791	1.66221	0.01	0.00617925
PPW-1	piRNA	WBGene00048792	0.41048	0.01	0.506166
PPW-1	piRNA	WBGene00048793	0.125176	0.01	0.520803
PPW-1	piRNA	WBGene00048794	7.53558	0.339288	0.0478313
PPW-1	piRNA	WBGene00048796	2.83384	0.179009	0.0644515
PPW-1	piRNA	WBGene00048797	0.710992	0.01	0.0155603
PPW-1	piRNA	WBGene00048798	0.285368	0.01	0.0359367
PPW-1	piRNA	WBGene00048799	1.31932	0.0634263	0.0549605
PPW-1	piRNA	WBGene00048800	3.03905	0.0634263	0.0184971
PPW-1	piRNA	WBGene00048802	1.40935	0.170279	0.0980441
PPW-1	piRNA	WBGene00048803	0.41048	0.01	0.506166
PPW-1	piRNA	WBGene00048804	0.871184	0.01	0.0115338
PPW-1	piRNA	WBGene00048806	0.973788	0.01	0.0105452
PPW-1	piRNA	WBGene00048807	0.48064	0.01	0.0208145
PPW-1	piRNA	WBGene00048808	1.51459	0.170279	0.130848
PPW-1	piRNA	WBGene00048810	0.320448	0.116853	0.667837
PPW-1	piRNA	WBGene00048811	0.0675881	0.01	0.539944
PPW-1	piRNA	WBGene00048812	0.090096	0.01	0.529379
PPW-1	piRNA	WBGene00048813	0.423052	0.01	0.0242557
PPW-1	piRNA	WBGene00048814	12.3089	0.552993	0.0433284
PPW-1	piRNA	WBGene00048815	0.147684	0.01	0.0693223
PPW-1	piRNA	WBGene00048816	0.682536	0.116853	0.127868
PPW-1	piRNA	WBGene00048817	0.342956	0.179009	0.504572
PPW-1	piRNA	WBGene00048820	0.125176	0.01	0.520803
PPW-1	piRNA	WBGene00048822	1.86742	0.179009	0.151724
PPW-1	piRNA	WBGene00048823	0.165224	0.01	0.0762992
PPW-1	piRNA	WBGene00048824	8.65429	0.223705	0.0258317
PPW-1	piRNA	WBGene00048826	0.643874	0.0634263	0.106718
PPW-1	piRNA	WBGene00048828	1.20414	0.0634263	0.0555589
PPW-1	piRNA	WBGene00048829	16.3818	0.446141	0.0270468
PPW-1	piRNA	WBGene00048830	0.0675881	0.01	0.539944
PPW-1	piRNA	WBGene00048831	0.0675881	0.01	0.539944
PPW-1	piRNA	WBGene00048832	0.205272	0.01	0.0501814
PPW-1	piRNA	WBGene00048833	0.182764	0.01	0.514064
PPW-1	piRNA	WBGene00048834	0.090096	0.01	0.529379
PPW-1	piRNA	WBGene00048837	0.813596	0.01	0.0122912
PPW-1	piRNA	WBGene00048838	1.9025	0.116853	0.0499482
PPW-1	piRNA	WBGene00048839	10.7526	0.116853	0.0143182
PPW-1	piRNA	WBGene00048840	8.96737	0.43741	0.0544235
PPW-1	piRNA	WBGene00048842	3.47461	0.0634263	0.0157967
PPW-1	piRNA	WBGene00048843	1.13398	0.01	0.00956988
PPW-1	piRNA	WBGene00048844	6.36395	0.561723	0.0894702
PPW-1	piRNA	WBGene00048846	0.22778	0.01	0.0550776
PPW-1	piRNA	WBGene00048848	4.39338	0.01	0.00231689
PPW-1	piRNA	WBGene00048850	15.7604	0.60642	0.0366504
PPW-1	piRNA	WBGene00048853	1.59898	0.0705498	0.0418261
PPW-1	piRNA	WBGene00048854	0.640832	0.01	0.0167879
PPW-1	piRNA	WBGene00048855	7.15963	0.43741	0.0557922
PPW-1	piRNA	WBGene00048856	0.170192	0.01	0.515134
PPW-1	piRNA	WBGene00048858	8.77676	0.899741	0.111472
PPW-1	piRNA	WBGene00048859	0.147684	0.0634263	0.38324
PPW-1	piRNA	WBGene00048860	11.3431	0.668576	0.0591037
PPW-1	piRNA	WBGene00048861	5.798	0.223705	0.0433556
PPW-1	piRNA	WBGene00048862	0.650768	0.01	0.503871
PPW-1	piRNA	WBGene00048863	0.050048	0.01	0.555496
PPW-1	piRNA	WBGene00048865	0.125176	0.01	0.520803
PPW-1	piRNA	WBGene00048866	1.47951	0.0634263	0.0435633
PPW-1	piRNA	WBGene00048871	0.906265	0.01	0.011987
PPW-1	piRNA	WBGene00048872	16.6969	0.490837	0.0228804
PPW-1	piRNA	WBGene00048873	0.307876	0.01	0.0501358
PPW-1	piRNA	WBGene00048875	1.05388	0.0634263	0.0513636
PPW-1	piRNA	WBGene00048877	0.090096	0.01	0.529379
PPW-1	piRNA	WBGene00048878	0.050048	0.01	0.555496
PPW-1	piRNA	WBGene00048879	0.560736	0.01	0.0183056
PPW-1	piRNA	WBGene00048881	0.595816	0.01	0.0173242
PPW-1	piRNA	WBGene00048882	0.279082	0.0634263	0.193075
PPW-1	piRNA	WBGene00048883	3.92538	0.232435	0.0576807
PPW-1	piRNA	WBGene00048884	8.97091	0.330558	0.0388297
PPW-1	piRNA	WBGene00048885	0.423052	0.01	0.0242557
PPW-1	piRNA	WBGene00048887	3.82541	0.277131	0.106746
PPW-1	piRNA	WBGene00048888	0.090096	0.01	0.529379
PPW-1	piRNA	WBGene00048889	2.76368	0.116853	0.0369646
PPW-1	piRNA	WBGene00048890	0.342956	0.01	0.0291975
PPW-1	piRNA	WBGene00048891	3.31969	0.0634263	0.0270761
PPW-1	piRNA	WBGene00048893	2.92651	0.339288	0.116246
PPW-1	piRNA	WBGene00048895	0.490576	0.01	0.505149
PPW-1	piRNA	WBGene00048896	1.31932	0.0634263	0.0549605
PPW-1	piRNA	WBGene00048898	0.573308	0.179009	0.22832
PPW-1	piRNA	WBGene00048899	0.307876	0.01	0.0501358
PPW-1	piRNA	WBGene00048900	0.996296	0.0634263	0.05237
PPW-1	piRNA	WBGene00048901	0.858612	0.01	0.0129537
PPW-1	piRNA	WBGene00048902	0.205272	0.01	0.0501814
PPW-1	piRNA	WBGene00048903	3.95518	0.01	0.0027758
PPW-1	piRNA	WBGene00048904	7.49147	0.61515	0.0821768
PPW-1	piRNA	WBGene00048906	0.170192	0.01	0.515134
PPW-1	piRNA	WBGene00048907	0.0675881	0.01	0.539944
PPW-1	piRNA	WBGene00048908	0.51572	0.0634263	0.183976
PPW-1	piRNA	WBGene00048909	0.605752	0.01	0.0259513
PPW-1	piRNA	WBGene00048910	1.21671	0.01	0.00924726
PPW-1	piRNA	WBGene00048911	2.71791	0.223705	0.0722074
PPW-1	piRNA	WBGene00048912	3.93531	0.285862	0.0738761
PPW-1	piRNA	WBGene00048913	2.45851	0.01	0.00488706
PPW-1	piRNA	WBGene00048914	5.90588	0.766698	0.17563
PPW-1	piRNA	WBGene00048915	0.618324	0.01	0.0162174
PPW-1	piRNA	WBGene00048916	4.39338	0.116853	0.0237907
PPW-1	piRNA	WBGene00048917	0.973788	0.01	0.0105452
PPW-1	piRNA	WBGene00048918	0.147684	0.0634263	0.38324
PPW-1	piRNA	WBGene00048920	0.503148	0.01	0.0217468
PPW-1	piRNA	WBGene00048921	1.11147	0.0634263	0.0506061
PPW-1	piRNA	WBGene00048923	0.525656	0.01	0.0269683
PPW-1	piRNA	WBGene00048924	6.85385	0.170279	0.0181703
PPW-1	piRNA	WBGene00048925	0.26286	0.01	0.0434422
PPW-1	piRNA	WBGene00048926	1.59424	0.254235	0.331052
PPW-1	piRNA	WBGene00048927	0.0675881	0.01	0.539944
PPW-1	piRNA	WBGene00048928	0.170192	0.01	0.515134
PPW-1	piRNA	WBGene00048929	0.147684	0.01	0.0693223
PPW-1	piRNA	WBGene00048930	4.02798	0.0634263	0.01579
PPW-1	piRNA	WBGene00048932	0.21679	0.01	0.048362
PPW-1	piRNA	WBGene00048933	1.53446	0.01	0.00834527
PPW-1	piRNA	WBGene00048934	0.0675881	0.01	0.539944
PPW-1	piRNA	WBGene00048935	1.91507	0.179009	0.10253
PPW-1	piRNA	WBGene00048936	0.090096	0.01	0.529379
PPW-1	piRNA	WBGene00048937	0.090096	0.01	0.529379
PPW-1	piRNA	WBGene00048938	7.99567	0.116853	0.0127731
PPW-1	piRNA	WBGene00048939	17.2928	0.446141	0.0256774
PPW-1	piRNA	WBGene00048940	0.858612	0.01	0.0129537
PPW-1	piRNA	WBGene00048941	0.170192	0.0634263	0.676844
PPW-1	piRNA	WBGene00048942	1.72973	0.0634263	0.0289918
PPW-1	piRNA	WBGene00048943	1.12141	0.01	0.0134439
PPW-1	piRNA	WBGene00048944	8.95744	0.499567	0.0599536
PPW-1	piRNA	WBGene00048945	2.55847	0.116853	0.045436
PPW-1	piRNA	WBGene00048946	0.794817	0.01	0.014902
PPW-1	piRNA	WBGene00048947	1.19157	0.01	0.00881238
PPW-1	piRNA	WBGene00048949	0.285368	0.179009	0.739109
PPW-1	piRNA	WBGene00048950	0.961216	0.01	0.0140666
PPW-1	piRNA	WBGene00048952	6.09324	0.0634263	0.0099707
PPW-1	piRNA	WBGene00048953	0.050048	0.01	0.555496
PPW-1	piRNA	WBGene00048954	2.81133	0.116853	0.0426532
PPW-1	piRNA	WBGene00048956	0.307876	0.0634263	0.159041
PPW-1	piRNA	WBGene00048957	21.4051	0.223705	0.00951422
PPW-1	piRNA	WBGene00048958	0.22778	0.01	0.0550776
PPW-1	piRNA	WBGene00048959	0.76858	0.01	0.0149695
PPW-1	piRNA	WBGene00048960	22.0757	1.76329	0.0830672
PPW-1	piRNA	WBGene00048961	0.307876	0.01	0.0501358
PPW-1	piRNA	WBGene00048962	2.27053	0.01	0.00448386
PPW-1	piRNA	WBGene00048963	0.0675881	0.0634263	5.88258
PPW-1	piRNA	WBGene00048964	0.365464	0.0634263	0.1399
PPW-1	piRNA	WBGene00048965	10.8575	0.766698	0.0788548
PPW-1	piRNA	WBGene00048967	0.362152	0.0634263	0.189537
PPW-1	piRNA	WBGene00048968	0.090096	0.01	0.529379
PPW-1	piRNA	WBGene00048969	0.330384	0.01	0.507683
PPW-1	piRNA	WBGene00048970	0.0675881	0.01	0.539944
PPW-1	piRNA	WBGene00048971	2.81133	0.116853	0.0426532
PPW-1	piRNA	WBGene00048972	0.285049	0.01	0.0396823
PPW-1	piRNA	WBGene00048973	7.75028	0.499567	0.0720981
PPW-1	piRNA	WBGene00048974	0.710992	0.01	0.0155603
PPW-1	piRNA	WBGene00048975	0.01	0.01	1
PPW-1	piRNA	WBGene00048976	9.92122	0.570453	0.0525364
PPW-1	piRNA	WBGene00048977	0.400544	0.01	0.0257563
PPW-1	piRNA	WBGene00048980	0.170192	0.01	0.515134
PPW-1	piRNA	WBGene00048981	0.423052	0.0634263	0.133161
PPW-1	piRNA	WBGene00048982	0.090096	0.01	0.529379
PPW-1	piRNA	WBGene00048983	1.83497	0.01	0.00546505
PPW-1	piRNA	WBGene00048984	1.6397	0.0634263	0.0362871
PPW-1	piRNA	WBGene00048985	3.32699	0.116853	0.0332511
PPW-1	piRNA	WBGene00048986	2.32812	0.0634263	0.025107
PPW-1	piRNA	WBGene00048987	0.285368	0.01	0.0359367
PPW-1	piRNA	WBGene00048988	1.75488	0.0367131	0.0207732
PPW-1	piRNA	WBGene00048989	9.90338	0.223705	0.0212084
PPW-1	piRNA	WBGene00048990	12.0712	0.926977	0.0726465
PPW-1	piRNA	WBGene00048991	0.0675881	0.01	0.539944
PPW-1	piRNA	WBGene00048992	29.5485	0.392714	0.0136558
PPW-1	piRNA	WBGene00048993	0.090096	0.01	0.529379
PPW-1	piRNA	WBGene00048994	22.7767	1.27373	0.0571381
PPW-1	piRNA	WBGene00048995	0.090096	0.01	0.529379
PPW-1	piRNA	WBGene00048996	0.22778	0.01	0.0550776
PPW-1	piRNA	WBGene00048997	0.710992	0.01	0.0155603
PPW-1	piRNA	WBGene00048998	0.48064	0.0634263	0.12972
PPW-1	piRNA	WBGene00048999	0.285368	0.01	0.0359367
PPW-1	piRNA	WBGene00049000	0.400544	0.01	0.0257563
PPW-1	piRNA	WBGene00049002	0.22778	0.01	0.0550776
PPW-1	piRNA	WBGene00049003	0.090096	0.01	0.529379
PPW-1	piRNA	WBGene00049004	10.754	0.0634263	0.00472773
PPW-1	piRNA	WBGene00049005	0.320448	0.01	0.040001
PPW-1	piRNA	WBGene00049006	1.00247	0.116853	0.120012
PPW-1	piRNA	WBGene00049007	4.29341	0.170279	0.0439349
PPW-1	piRNA	WBGene00049008	0.307876	0.01	0.0501358
PPW-1	piRNA	WBGene00049011	8.91972	0.232435	0.0255055
PPW-1	piRNA	WBGene00049012	0.330384	0.01	0.507683
PPW-1	piRNA	WBGene00049013	1.67214	0.0367131	0.0185115
PPW-1	piRNA	WBGene00049014	0.125176	0.01	0.520803
PPW-1	piRNA	WBGene00049015	8.13863	0.392714	0.0484986
PPW-1	piRNA	WBGene00049016	1.65491	0.0634263	0.091661
PPW-1	piRNA	WBGene00049017	78.1377	2.31502	0.0300418
PPW-1	piRNA	WBGene00049019	0.090096	0.01	0.529379
PPW-1	piRNA	WBGene00049020	1.5371	0.0634263	0.0433278
PPW-1	piRNA	WBGene00049021	1.67478	0.0634263	0.0391239
PPW-1	piRNA	WBGene00049022	0.250288	0.01	0.510192
PPW-1	piRNA	WBGene00049023	2.83384	0.01	0.00353034
PPW-1	piRNA	WBGene00049024	7.55545	0.446141	0.0617632
PPW-1	piRNA	WBGene00049026	15.6715	0.828855	0.0536128
PPW-1	piRNA	WBGene00049027	1.16906	0.0634263	0.0500153
PPW-1	piRNA	WBGene00049028	5.11688	0.170279	0.0305092
PPW-1	piRNA	WBGene00049029	3.65265	0.01	0.00299979
PPW-1	piRNA	WBGene00049031	0.0675881	0.01	0.539944
PPW-1	piRNA	WBGene00049032	8.25847	0.392714	0.0484634
PPW-1	piRNA	WBGene00049033	2.06269	0.01	0.00542098
PPW-1	piRNA	WBGene00049034	11.866	0.544263	0.0430303
PPW-1	piRNA	WBGene00049035	6.48642	0.170279	0.028549
PPW-1	piRNA	WBGene00049037	3.90023	0.116853	0.027244
PPW-1	piRNA	WBGene00049038	4.39074	0.116853	0.0210261
PPW-1	piRNA	WBGene00049039	0.0675881	0.01	0.539944
PPW-1	piRNA	WBGene00049040	0.250288	0.01	0.510192
PPW-1	piRNA	WBGene00049041	8.29526	0.330558	0.0351107
PPW-1	piRNA	WBGene00049042	0.0675881	0.01	0.539944
PPW-1	piRNA	WBGene00049043	0.22778	0.01	0.0550776
PPW-1	piRNA	WBGene00049044	1.18163	0.01	0.00874019
PPW-1	piRNA	WBGene00049045	2.67101	0.277131	0.0831954
PPW-1	piRNA	WBGene00049046	1.52452	0.01	0.00673711
PPW-1	piRNA	WBGene00049048	9.01502	0.223705	0.0294864
PPW-1	piRNA	WBGene00049049	4.21859	0.561723	0.158583
PPW-1	piRNA	WBGene00049050	0.090096	0.01	0.529379
PPW-1	piRNA	WBGene00049051	1.62976	0.401444	0.219536
PPW-1	piRNA	WBGene00049053	1.03138	0.01	0.00978774
PPW-1	piRNA	WBGene00049054	0.090096	0.179009	17.4303
PPW-1	piRNA	WBGene00049055	0.82041	0.01	0.014539
PPW-1	piRNA	WBGene00049056	1.15912	0.01	0.00948275
PPW-1	piRNA	WBGene00049057	5.82051	0.383984	0.072344
PPW-1	piRNA	WBGene00049058	4.29341	0.285862	0.065789
PPW-1	piRNA	WBGene00049059	1.98523	0.0634263	0.0352443
PPW-1	piRNA	WBGene00049060	0.98636	0.01	0.0104694
PPW-1	piRNA	WBGene00049061	0.22778	0.01	0.0550776
PPW-1	piRNA	WBGene00049062	1.8952	0.0634263	0.0535237
PPW-1	piRNA	WBGene00049063	0.0675881	0.01	0.539944
PPW-1	piRNA	WBGene00049064	2.8087	0.170279	0.0491655
PPW-1	piRNA	WBGene00049065	0.836104	0.01	0.0122806
PPW-1	piRNA	WBGene00049066	0.640832	0.179009	0.375843
PPW-1	piRNA	WBGene00049068	1.7198	0.01	0.0059048
PPW-1	piRNA	WBGene00049070	1.38684	0.0634263	0.0405502
PPW-1	piRNA	WBGene00049071	1.67478	0.0634263	0.0391239
PPW-1	piRNA	WBGene00049072	0.330384	0.01	0.507683
PPW-1	piRNA	WBGene00049074	0.29794	0.01	0.508534
PPW-1	piRNA_AS	WBGene00049074	0.01	0.0634263	6.34263
PPW-1	piRNA	WBGene00049075	2.15536	0.01	0.00482067
PPW-1	piRNA	WBGene00049077	0.090096	0.0634263	0.843297
PPW-1	piRNA	WBGene00049079	2.13285	0.116853	0.0490551
PPW-1	piRNA	WBGene00049080	9.894	0.383984	0.036369
PPW-1	piRNA	WBGene00049081	1.46694	0.0634263	0.0372737
PPW-1	piRNA	WBGene00049083	12.379	0.277131	0.0195507
PPW-1	piRNA	WBGene00049084	6.58639	0.170279	0.0242335
PPW-1	piRNA	WBGene00049085	10.6295	0.285862	0.0267895
PPW-1	piRNA_AS	WBGene00049085	0.01	0.0634263	6.34263
PPW-1	piRNA	WBGene00049086	0.090096	0.01	0.529379
PPW-1	piRNA	WBGene00049087	0.435624	0.01	0.0365107
PPW-1	piRNA	WBGene00049089	10.0007	0.339288	0.0351411
PPW-1	piRNA	WBGene00049090	0.090096	0.01	0.529379
PPW-1	piRNA	WBGene00049091	14.1014	0.446141	0.0312569
PPW-1	piRNA	WBGene00049092	2.93381	0.0634263	0.0172513
PPW-1	piRNA	WBGene00049093	0.0675881	0.01	0.539944
PPW-1	piRNA	WBGene00049094	5.46768	0.668576	0.130655
PPW-1	piRNA	WBGene00049095	0.365464	0.205722	0.78862
PPW-1	piRNA	WBGene00049096	0.458132	0.01	0.0236681
PPW-1	piRNA	WBGene00049097	6.08331	0.392714	0.0647701
PPW-1	piRNA	WBGene00049098	3.5474	0.205722	0.0534445
PPW-1	piRNA	WBGene00049099	0.0675881	0.01	0.539944
PPW-1	piRNA	WBGene00049100	0.801024	0.01	0.0150419
PPW-1	piRNA	WBGene00049101	16.307	0.820125	0.0482602
PPW-1	piRNA	WBGene00049103	0.0983818	0.01	0.526772
PPW-1	piRNA	WBGene00049104	0.7335	0.01	0.0138089
PPW-1	piRNA	WBGene00049105	0.22778	0.0634263	0.216787
PPW-1	piRNA	WBGene00049106	1.48944	0.01	0.00736503
PPW-1	piRNA	WBGene00049107	0.0675881	0.01	0.539944
PPW-1	piRNA	WBGene00049108	0.170192	0.01	0.515134
PPW-1	piRNA	WBGene00049109	0.938708	0.01	0.0124055
PPW-1	piRNA	WBGene00049110	5.45186	0.01	0.00296705
PPW-1	piRNA	WBGene00049111	0.778516	0.01	0.0136827
PPW-1	piRNA	WBGene00049112	0.365464	0.01	0.0309949
PPW-1	piRNA	WBGene00049113	1.15649	0.01	0.010234
PPW-1	piRNA	WBGene00049114	27.3144	3.09895	0.110492
PPW-1	piRNA	WBGene00049115	5.36111	0.0634263	0.0117334
PPW-1	piRNA	WBGene00049116	0.423052	0.01	0.0242557
PPW-1	piRNA	WBGene00049117	53.2751	1.76329	0.0330909
PPW-1	piRNA	WBGene00049118	0.320448	0.01	0.040001
PPW-1	piRNA	WBGene00049119	2.4433	0.339288	0.139448
PPW-1	piRNA	WBGene00049120	4.72634	0.339288	0.0730722
PPW-1	piRNA	WBGene00049122	1.6397	0.508297	0.320839
PPW-1	piRNA	WBGene00049124	0.0675881	0.01	0.539944
PPW-1	piRNA	WBGene00049125	12.4187	0.846664	0.067667
PPW-1	piRNA	WBGene00049126	43.976	2.11982	0.053028
PPW-1	piRNA	WBGene00049127	1.96272	0.01	0.0052631
PPW-1	piRNA	WBGene00049128	0.538228	0.170279	0.345442
PPW-1	piRNA	WBGene00049129	4.4238	0.775429	0.214304
PPW-1	piRNA	WBGene00049130	4.91167	0.383984	0.0771947
PPW-1	piRNA	WBGene00049132	9.22692	0.446141	0.0534829
PPW-1	piRNA	WBGene00049134	4.3212	0.490837	0.202154
PPW-1	piRNA	WBGene00049135	1.08896	0.116853	0.103645
PPW-1	piRNA	WBGene00049136	0.365464	0.01	0.0309949
PPW-1	piRNA	WBGene00049138	3.46731	0.116853	0.0398944
PPW-1	piRNA	WBGene00049139	1.95278	0.01	0.00622183
PPW-1	piRNA	WBGene00049140	37.4394	3.00083	0.0781633
PPW-1	piRNA	WBGene00049143	0.88112	0.01	0.0144937
PPW-1	piRNA	WBGene00049144	1.93758	0.0634263	0.029018
PPW-1	piRNA	WBGene00049145	0.618324	0.01	0.0162174
PPW-1	piRNA	WBGene00049146	0.595816	0.01	0.0173242
PPW-1	piRNA	WBGene00049147	0.320448	0.01	0.040001
PPW-1	piRNA	WBGene00049148	2.75374	0.277131	0.101365
PPW-1	piRNA	WBGene00049149	0.330384	0.01	0.507683
PPW-1	piRNA	WBGene00049150	4.2557	0.232435	0.0592173
PPW-1	piRNA	WBGene00049152	19.7775	1.48743	0.0783956
PPW-1	piRNA	WBGene00049153	0.26286	0.01	0.0434422
PPW-1	piRNA	WBGene00049154	0.0675881	0.01	0.539944
PPW-1	piRNA	WBGene00049155	7.40256	0.0634263	0.00843798
PPW-1	piRNA	WBGene00049156	0.090096	0.01	0.529379
PPW-1	piRNA	WBGene00049158	9.99077	0.0634263	0.00548735
PPW-1	piRNA	WBGene00049161	0.743436	0.0634263	0.0657069
PPW-1	piRNA	WBGene00049162	0.170192	0.01	0.515134
PPW-1	piRNA	WBGene00049163	13.3653	0.713272	0.0502438
PPW-1	piRNA	WBGene00049164	6.36131	0.392714	0.0640295
PPW-1	piRNA	WBGene00049165	0.250288	0.01	0.510192
PPW-1	piRNA	WBGene00049166	0.205272	0.01	0.0501814
PPW-1	piRNA	WBGene00049167	9.40027	0.0367131	0.00405835
PPW-1	piRNA	WBGene00049168	26.2372	1.2214	0.0606279
PPW-1	piRNA	WBGene00049169	11.9084	0.60642	0.0487131
PPW-1	piRNA	WBGene00049171	0.26286	0.01	0.0434422
PPW-1	piRNA	WBGene00049172	2.55847	0.01	0.00390871
PPW-1	piRNA	WBGene00049173	0.0675881	0.01	0.539944
PPW-1	piRNA	WBGene00049174	3.74268	0.116853	0.035974
PPW-1	piRNA	WBGene00049175	2.60613	0.277131	0.131654
PPW-1	piRNA	WBGene00049177	0.125176	0.01	0.520803
PPW-1	piRNA	WBGene00049178	0.88112	0.01	0.0144937
PPW-1	piRNA	WBGene00049179	2.48568	0.116853	0.0341918
PPW-1	piRNA	WBGene00049182	0.090096	0.01	0.529379
PPW-1	piRNA	WBGene00049183	2.46844	0.0634263	0.0319007
PPW-1	piRNA	WBGene00049186	5.55508	0.277131	0.0507571
PPW-1	piRNA	WBGene00049187	0.01	0.01	1
PPW-1	piRNA	WBGene00049188	0.050048	0.01	0.555496
PPW-1	piRNA	WBGene00049189	2.35326	0.285862	0.120609
PPW-1	piRNA	WBGene00049190	1.67478	0.116853	0.0722684
PPW-1	piRNA	WBGene00049192	0.387972	0.01	0.047627
PPW-1	piRNA	WBGene00049194	1.07639	0.116853	0.08418
PPW-1	piRNA	WBGene00049195	0.22778	0.01	0.0550776
PPW-1	piRNA	WBGene00049196	5.05199	0.223705	0.0513156
PPW-1	piRNA	WBGene00049197	4.05842	0.508297	0.121388
PPW-1	piRNA	WBGene00049199	0.387972	0.116853	0.211822
PPW-1	piRNA	WBGene00049200	0.125176	0.01	0.520803
PPW-1	piRNA	WBGene00049202	11.3477	0.446141	0.0388349
PPW-1	piRNA	WBGene00049203	0.928772	0.01	0.010943
PPW-1	piRNA	WBGene00049204	0.090096	0.01	0.529379
PPW-1	piRNA	WBGene00049205	16.6604	1.91484	0.118663
PPW-1	piRNA	WBGene00049206	0.11889	0.01	0.103356
PPW-1	piRNA	WBGene00049207	14.2067	0.597689	0.0388992
PPW-1	piRNA	WBGene00049208	0.147684	0.01	0.0693223
PPW-1	piRNA	WBGene00049209	0.893692	0.01	0.0112742
PPW-1	piRNA	WBGene00049210	3.32699	0.0634263	0.0181343
PPW-1	piRNA	WBGene00049212	0.848676	0.01	0.0124607
PPW-1	piRNA	WBGene00049213	1.5371	0.01	0.0065259
PPW-1	piRNA	WBGene00049214	2.1805	0.0634263	0.0322953
PPW-1	piRNA	WBGene00049215	1.47687	0.0634263	0.0330684
PPW-1	piRNA	WBGene00049217	0.342956	0.01	0.0291975
PPW-1	piRNA	WBGene00049218	0.400544	0.01	0.0257563
PPW-1	piRNA	WBGene00049219	4.45624	0.704542	0.208234
PPW-1	piRNA	WBGene00049222	2.20301	0.0634263	0.0300831
PPW-1	piRNA	WBGene00049223	0.66334	0.01	0.0192121
PPW-1	piRNA	WBGene00049224	0.378036	0.01	0.0379128
PPW-1	piRNA	WBGene00049225	1.44443	0.0634263	0.040162
PPW-1	piRNA	WBGene00049226	1.13398	0.0634263	0.0463718
PPW-1	piRNA	WBGene00049228	0.871184	0.01	0.0115338
PPW-1	piRNA	WBGene00049229	0.26286	0.0634263	0.35736
PPW-1	piRNA	WBGene00049230	2.22891	0.0634263	0.0324163
PPW-1	piRNA	WBGene00049231	0.01	0.01	1
PPW-1	piRNA	WBGene00049232	0.01	0.0634263	6.34263
PPW-1	piRNA	WBGene00049233	67.8637	1.09599	0.0156526
PPW-1	piRNA	WBGene00049234	0.182764	0.01	0.514064
PPW-1	piRNA	WBGene00049235	4.6138	0.277131	0.0615925
PPW-1	piRNA	WBGene00049237	0.0675881	0.01	0.539944
PPW-1	piRNA	WBGene00049238	0.307876	0.01	0.0501358
PPW-1	piRNA	WBGene00049240	1.5596	0.0634263	0.0395636
PPW-1	piRNA	WBGene00049241	1.76745	0.116853	0.0794481
PPW-1	piRNA	WBGene00049242	0.205272	0.01	0.0501814
PPW-1	piRNA	WBGene00049243	14.209	0.179009	0.0148192
PPW-1	piRNA	WBGene00049244	0.511529	0.01	0.0199711
PPW-1	piRNA	WBGene00049245	2.28047	0.01	0.0049546
PPW-1	piRNA	WBGene00049246	0.170192	0.0634263	0.676844
PPW-1	piRNA	WBGene00049247	0.387972	0.01	0.047627
PPW-1	piRNA_AS	WBGene00049247	0.01	0.0634263	6.34263
PPW-1	piRNA	WBGene00049248	0.48064	0.01	0.0208145
PPW-1	piRNA	WBGene00049249	3.10921	0.339288	0.109342
PPW-1	piRNA	WBGene00049251	1.24916	0.116853	0.0818254
PPW-1	piRNA	WBGene00049252	9.13223	0.499567	0.0534256
PPW-1	piRNA	WBGene00049253	12.1242	1.08726	0.0947294
PPW-1	piRNA	WBGene00049254	4.14316	0.348018	0.081549
PPW-1	piRNA	WBGene00049255	0.170192	0.01	0.515134
PPW-1	piRNA	WBGene00049256	1.83497	0.01	0.00546505
PPW-1	piRNA	WBGene00049257	1.48944	0.116853	0.0626631
PPW-1	piRNA	WBGene00049258	1.8224	0.01	0.00581123
PPW-1	piRNA	WBGene00049260	12.9152	1.2203	0.0941845
PPW-1	piRNA	WBGene00049261	0.0680761	0.01	0.539635
PPW-1	piRNA	WBGene00049262	8.10355	0.722002	0.0891526
PPW-1	piRNA	WBGene00049263	3.63744	0.01	0.00274986
PPW-1	piRNA	WBGene00049264	0.355528	0.01	0.507132
PPW-1	piRNA	WBGene00049265	1.84579	0.116853	0.0553589
PPW-1	piRNA	WBGene00049266	0.182764	0.01	0.514064
PPW-1	piRNA	WBGene00049267	0.0675881	0.01	0.539944
PPW-1	piRNA	WBGene00049268	0.0675881	0.01	0.539944
PPW-1	piRNA	WBGene00049269	0.503148	0.0634263	0.103844
PPW-1	piRNA	WBGene00049270	0.170192	0.01	0.515134
PPW-1	piRNA	WBGene00049271	2.12555	0.223705	0.194917
PPW-1	piRNA_AS	WBGene00049271	0.01	0.232435	23.2435
PPW-1	piRNA	WBGene00049272	1.19157	0.01	0.00881238
PPW-1	piRNA	WBGene00049274	1.16906	0.116853	0.0913818
PPW-1	piRNA	WBGene00049275	0.583244	0.01	0.0202291
PPW-1	piRNA	WBGene00049277	2.66108	0.330558	0.114574
PPW-1	piRNA	WBGene00049278	0.0675881	0.01	0.539944
PPW-1	piRNA	WBGene00049279	5.76028	0.277131	0.0455535
PPW-1	piRNA	WBGene00049280	1.62976	0.01	0.00641202
PPW-1	piRNA	WBGene00049281	0.198383	0.01	0.0554191
PPW-1	piRNA	WBGene00049282	0.147684	0.01	0.0693223
PPW-1	piRNA	WBGene00049283	2.87886	0.01	0.00352128
PPW-1	piRNA	WBGene00049284	0.090096	0.01	0.529379
PPW-1	piRNA	WBGene00049285	3.38194	0.0634263	0.015536
PPW-1	piRNA	WBGene00049286	3.16943	0.0634263	0.0254879
PPW-1	piRNA	WBGene00049287	0.858612	0.01	0.0129537
PPW-1	piRNA	WBGene00049288	0.307876	0.0634263	0.159041
PPW-1	piRNA	WBGene00049289	10.8201	0.0634263	0.00725406
PPW-1	piRNA	WBGene00049290	11.4702	0.330558	0.0238989
PPW-1	piRNA	WBGene00049291	1.52452	0.01	0.00673711
PPW-1	piRNA	WBGene00049292	0.285368	0.01	0.0359367
PPW-1	piRNA	WBGene00049295	0.69842	0.01	0.0146997
PPW-1	piRNA	WBGene00049296	0.307876	0.01	0.0501358
PPW-1	piRNA	WBGene00049297	0.170192	0.01	0.515134
PPW-1	piRNA	WBGene00049298	4.22649	0.223705	0.072111
PPW-1	piRNA	WBGene00049299	11.1273	0.490837	0.0375067
PPW-1	piRNA	WBGene00049300	0.503148	0.01	0.0217468
PPW-1	piRNA	WBGene00049302	2.05275	0.232435	0.119852
PPW-1	piRNA	WBGene00049303	0.0675881	0.01	0.539944
PPW-1	piRNA	WBGene00049304	1.61719	0.01	0.00618362
PPW-1	piRNA	WBGene00049305	10.0066	0.232435	0.0216941
PPW-1	piRNA	WBGene00049306	0.470705	0.01	0.505368
PPW-1	piRNA	WBGene00049307	0.44556	0.01	0.028486
PPW-1	piRNA	WBGene00049309	0.090096	0.01	0.529379
PPW-1	piRNA	WBGene00049310	0.170192	0.01	0.515134
PPW-1	piRNA	WBGene00049311	0.365464	0.01	0.0309949
PPW-1	piRNA	WBGene00049312	0.806808	0.01	0.0125007
PPW-1	piRNA	WBGene00049313	0.147684	0.01	0.0693223
PPW-1	piRNA	WBGene00049316	2.68095	0.0634263	0.0184747
PPW-1	piRNA	WBGene00049318	0.560736	0.01	0.0183056
PPW-1	piRNA	WBGene00049319	1.84491	0.01	0.00598783
PPW-1	piRNA	WBGene00049320	2.02031	0.0634263	0.0383051
PPW-1	piRNA	WBGene00049321	0.147684	0.01	0.0693223
PPW-1	piRNA	WBGene00049322	0.848676	0.01	0.0124607
PPW-1	piRNA	WBGene00049323	0.778516	0.0634263	0.068696
PPW-1	piRNA	WBGene00049325	0.090096	0.01	0.529379
PPW-1	piRNA	WBGene00049326	0.48064	0.179009	0.37987
PPW-1	piRNA	WBGene00049327	2.38307	0.01	0.00507357
PPW-1	piRNA	WBGene00049328	14.1636	0.713272	0.0617475
PPW-1	piRNA_AS	WBGene00049328	0.01	0.01	1
PPW-1	piRNA	WBGene00049329	4.03019	0.216073	0.043912
PPW-1	piRNA	WBGene00049331	0.17641	0.01	0.0854351
PPW-1	piRNA	WBGene00049333	0.365464	0.01	0.0309949
PPW-1	piRNA	WBGene00049334	0.560736	0.01	0.0183056
PPW-1	piRNA	WBGene00049335	5.39225	0.116853	0.0198711
PPW-1	piRNA	WBGene00049336	3.51233	0.392714	0.113713
PPW-1	piRNA	WBGene00049337	9.01047	0.499567	0.0550367
PPW-1	piRNA	WBGene00049338	30.0684	0.927064	0.0292073
PPW-1	piRNA	WBGene00049339	0.493212	0.01	0.0355043
PPW-1	piRNA	WBGene00049340	30.1608	0.659846	0.0212737
PPW-1	piRNA	WBGene00049341	0.170192	0.01	0.515134
PPW-1	piRNA	WBGene00049342	0.423052	0.01	0.0242557
PPW-1	piRNA	WBGene00049343	3.12442	0.232435	0.0697878
PPW-1	piRNA	WBGene00049344	0.560736	0.01	0.0183056
PPW-1	piRNA	WBGene00049345	0.11889	0.01	0.103356
PPW-1	piRNA	WBGene00049346	3.05162	0.179009	0.061779
PPW-1	piRNA	WBGene00049347	1.02144	0.0634263	0.0933723
PPW-1	piRNA	WBGene00049349	1.11147	0.01	0.00923957
PPW-1	piRNA	WBGene00049350	0.307876	0.01	0.0501358
PPW-1	piRNA	WBGene00049351	35.1533	0.820125	0.0212663
PPW-1	piRNA	WBGene00049352	3.76255	0.0634263	0.0154868
PPW-1	piRNA	WBGene00049353	6.79687	0.544263	0.08911
PPW-1	piRNA	WBGene00049355	0.147684	0.01	0.0693223
PPW-1	piRNA	WBGene00049356	0.182764	0.01	0.514064
PPW-1	piRNA	WBGene00049357	0.147684	0.01	0.0693223
PPW-1	piRNA	WBGene00049358	5.64511	0.223705	0.0368321
PPW-1	piRNA	WBGene00049359	1.03138	0.0634263	0.0570115
PPW-1	piRNA	WBGene00049360	0.125176	0.01	0.520803
PPW-1	piRNA	WBGene00049361	0.665977	0.01	0.0336824
PPW-1	piRNA	WBGene00049362	0.320448	0.01	0.040001
PPW-1	piRNA	WBGene00049364	0.0675881	0.01	0.539944
PPW-1	piRNA	WBGene00049366	8.35377	0.899741	0.112492
PPW-1	piRNA	WBGene00049367	9.38975	0.01	0.00121253
PPW-1	piRNA	WBGene00049368	0.893692	0.0634263	0.0662876
PPW-1	piRNA	WBGene00049369	0.746073	0.01	0.0194377
PPW-1	piRNA	WBGene00049370	0.503148	0.116853	0.185942
PPW-1	piRNA	WBGene00049371	7.10732	0.392714	0.0568192
PPW-1	piRNA	WBGene00049372	0.0675881	0.01	0.539944
PPW-1	piRNA	WBGene00049373	0.285368	0.01	0.0359367
PPW-1	piRNA	WBGene00049375	0.605752	0.01	0.0259513
PPW-1	piRNA	WBGene00049376	0.365464	0.01	0.0309949
PPW-1	piRNA	WBGene00049377	3.57721	0.277131	0.0624163
PPW-1	piRNA	WBGene00049378	1.47951	0.01	0.00676139
PPW-1	piRNA	WBGene00049380	0.147684	0.01	0.0693223
PPW-1	piRNA	WBGene00049381	2.41085	0.116853	0.0596161
PPW-1	piRNA	WBGene00049382	4.00284	0.116853	0.0255181
PPW-1	piRNA	WBGene00049383	0.387972	0.01	0.047627
PPW-1	piRNA	WBGene00049384	73.017	0.828855	0.011449
PPW-1	piRNA	WBGene00049385	3.00397	0.179009	0.0765673
PPW-1	piRNA	WBGene00049386	0.48064	0.01	0.0208145
PPW-1	piRNA	WBGene00049387	14.605	0.277131	0.0230372
PPW-1	piRNA	WBGene00049388	9.14277	0.116853	0.0159468
PPW-1	piRNA	WBGene00049389	0.147684	0.0634263	0.38324
PPW-1	piRNA	WBGene00049390	19.7895	0.43741	0.0220116
PPW-1	piRNA	WBGene00049392	6.59896	0.330558	0.0490903
PPW-1	piRNA	WBGene00049393	9.60287	0.339288	0.0361171
PPW-1	piRNA	WBGene00049394	1.37427	0.01	0.00871329
PPW-1	piRNA	WBGene00049399	8.2313	0.277131	0.0359159
PPW-1	piRNA	WBGene00049400	1.18163	0.179009	0.130145
PPW-1	piRNA	WBGene00049402	0.653404	0.01	0.0163178
PPW-1	piRNA	WBGene00049403	0.675912	0.116853	0.17901
PPW-1	piRNA	WBGene00049404	0.66334	0.0634263	0.0742255
PPW-1	piRNA	WBGene00049405	0.48064	0.01	0.0208145
PPW-1	piRNA	WBGene00049406	0.205272	0.01	0.0501814
PPW-1	piRNA	WBGene00049407	0.182764	0.01	0.514064
PPW-1	piRNA	WBGene00049408	0.170192	0.01	0.515134
PPW-1	piRNA	WBGene00049409	1.39941	0.0634263	0.0485551
PPW-1	piRNA	WBGene00049410	0.285368	0.01	0.0359367
PPW-1	piRNA	WBGene00049411	0.342956	0.01	0.0291975
PPW-1	piRNA	WBGene00049412	1.61719	0.0634263	0.0393281
PPW-1	piRNA	WBGene00049413	1.44707	0.285862	0.221457
PPW-1	piRNA	WBGene00049414	5.10431	0.339288	0.0685754
PPW-1	piRNA	WBGene00049415	0.0675881	0.01	0.539944
PPW-1	piRNA	WBGene00049416	4.09814	0.0634263	0.0169254
PPW-1	piRNA	WBGene00049417	0.106115	0.01	0.524724
PPW-1	piRNA	WBGene00049418	0.756008	0.01	0.0132976
PPW-1	piRNA	WBGene00049419	0.240352	0.01	0.510622
PPW-1	piRNA	WBGene00049420	9.25531	0.552993	0.0638437
PPW-1	piRNA	WBGene00049421	1.68472	0.01	0.00630511
PPW-1	piRNA	WBGene00049422	2.05803	0.01	0.00912612
PPW-1	piRNA	WBGene00049424	3.20918	0.0634263	0.0158774
PPW-1	piRNA	WBGene00049425	0.44556	0.01	0.028486
PPW-1	piRNA	WBGene00049426	1.35176	0.01	0.0081897
PPW-1	piRNA	WBGene00049427	0.0675881	0.01	0.539944
PPW-1	piRNA	WBGene00049429	0.170192	0.01	0.515134
PPW-1	piRNA	WBGene00049430	24.5952	1.09599	0.0429446
PPW-1	piRNA	WBGene00049431	3.71966	0.179009	0.0545037
PPW-1	piRNA	WBGene00049433	0.090096	0.01	0.529379
PPW-1	piRNA	WBGene00049435	0.22778	0.01	0.0550776
PPW-1	piRNA	WBGene00049436	18.9873	0.285862	0.0184706
PPW-1	piRNA	WBGene00049438	14.6402	1.05129	0.0727565
PPW-1	piRNA	WBGene00049439	0.0318444	0.01	0.593129
PPW-1	piRNA	WBGene00049440	0.205272	0.01	0.0501814
PPW-1	piRNA	WBGene00049441	0.22778	0.01	0.0550776
PPW-1	piRNA	WBGene00049444	0.903628	0.01	0.0175077
PPW-1	piRNA	WBGene00049445	0.205272	0.01	0.0501814
PPW-1	piRNA	WBGene00049449	4.14579	0.170279	0.052412
PPW-1	piRNA	WBGene00049450	4.11335	0.570453	0.113273
PPW-1	piRNA	WBGene00049451	64.2127	4.94163	0.0733797
PPW-1	piRNA	WBGene00049454	0.205272	0.01	0.0501814
PPW-1	piRNA	WBGene00049455	0.151523	0.01	0.0670137
PPW-1	piRNA	WBGene00049456	0.285368	0.01	0.0359367
PPW-1	piRNA	WBGene00049457	0.125176	0.01	0.520803
PPW-1	piRNA	WBGene00049458	0.170192	0.01	0.515134
PPW-1	piRNA	WBGene00049459	1.58211	0.170279	0.0968583
PPW-1	piRNA	WBGene00049460	0.090096	0.01	0.529379
PPW-1	piRNA	WBGene00049461	0.125176	0.01	0.520803
PPW-1	piRNA	WBGene00049463	9.10242	0.43741	0.0486907
PPW-1	piRNA	WBGene00049464	2.626	0.01	0.00391182
PPW-1	piRNA	WBGene00049465	0.423052	0.116853	0.242066
PPW-1	piRNA	WBGene00049466	1.0989	0.0634263	0.0447806
PPW-1	piRNA	WBGene00049467	1.3544	0.0634263	0.0630393
PPW-1	piRNA	WBGene00049468	1.48944	0.0634263	0.0350141
PPW-1	piRNA	WBGene00049469	1.11147	0.01	0.00923957
PPW-1	piRNA	WBGene00049470	0.147684	0.01	0.0693223
PPW-1	piRNA	WBGene00049472	19.0712	0.330558	0.0187087
PPW-1	piRNA	WBGene00049473	0.205272	0.01	0.0501814
PPW-1	piRNA	WBGene00049474	0.0675881	0.01	0.539944
PPW-1	piRNA	WBGene00049475	0.378036	0.01	0.0379128
PPW-1	piRNA	WBGene00049476	4.37087	0.170279	0.035594
PPW-1	piRNA	WBGene00049477	0.883757	0.01	0.0141077
PPW-1	piRNA	WBGene00049478	0.675912	0.01	0.0148153
PPW-1	piRNA	WBGene00049479	1.86443	0.223705	0.118461
PPW-1	piRNA	WBGene00049480	2.34069	0.01	0.00427829
PPW-1	piRNA	WBGene00049481	3.33956	0.170279	0.0528701
PPW-1	piRNA	WBGene00049483	9.61869	0.668576	0.0794986
PPW-1	piRNA	WBGene00049484	5.97806	0.775429	0.129312
PPW-1	piRNA	WBGene00049485	11.4126	0.223705	0.0162447
PPW-1	piRNA	WBGene00049486	2.1805	0.0634263	0.0322953
PPW-1	piRNA	WBGene00049488	17.096	0.784159	0.0450931
PPW-1	piRNA	WBGene00049490	0.01	0.0634263	6.34263
PPW-1	piRNA	WBGene00049492	0.871184	0.01	0.0115338
PPW-1	piRNA	WBGene00049493	3.7149	0.0634263	0.0143521
PPW-1	piRNA	WBGene00049495	0.090096	0.01	0.529379
PPW-1	piRNA	WBGene00049496	0.125176	0.01	0.520803
PPW-1	piRNA	WBGene00049497	0.0675881	0.232435	7.23275
PPW-1	piRNA	WBGene00049499	0.51572	0.0634263	0.183976
PPW-1	piRNA	WBGene00049500	0.583244	0.01	0.0202291
PPW-1	piRNA	WBGene00049501	0.147684	0.01	0.0693223
PPW-1	piRNA	WBGene00049502	0.665977	0.116853	0.661518
PPW-1	piRNA	WBGene00049503	0.858612	0.0634263	0.0601775
PPW-1	piRNA	WBGene00049504	8.40143	0.170279	0.0200464
PPW-1	piRNA	WBGene00049505	0.595816	0.01	0.0173242
PPW-1	piRNA	WBGene00049506	0.205272	0.01	0.0501814
PPW-1	piRNA	WBGene00049509	8.55432	0.722002	0.0861142
PPW-1	piRNA	WBGene00049510	0.147684	0.01	0.0693223
PPW-1	piRNA	WBGene00049511	0.285368	0.01	0.0359367
PPW-1	piRNA	WBGene00049512	1.06646	0.01	0.00945234
PPW-1	piRNA	WBGene00049513	0.170192	0.01	0.515134
PPW-1	piRNA	WBGene00049514	0.170192	0.01	0.515134
PPW-1	piRNA	WBGene00049515	0.342956	0.0634263	0.190907
PPW-1	piRNA	WBGene00049517	24.022	2.4938	0.0955373
PPW-1	piRNA	WBGene00049518	4.05049	0.348018	0.0885688
PPW-1	piRNA	WBGene00049519	3.89557	0.0634263	0.026839
PPW-1	piRNA	WBGene00049520	44.2455	3.86333	0.087058
PPW-1	piRNA	WBGene00049521	4.46618	0.01	0.00228184
PPW-1	piRNA	WBGene00049522	0.423052	0.01	0.0242557
PPW-1	piRNA	WBGene00049523	0.423052	0.01	0.0242557
PPW-1	piRNA	WBGene00049524	6.26134	0.61515	0.104668
PPW-1	piRNA	WBGene00049525	2.60349	0.0634263	0.0223538
PPW-1	piRNA	WBGene00049526	0.147684	0.01	0.0693223
PPW-1	piRNA	WBGene00049527	1.0188	0.01	0.0119783
PPW-1	piRNA	WBGene00049528	0.320448	0.01	0.040001
PPW-1	piRNA	WBGene00049529	1.1942	0.01	0.0105607
PPW-1	piRNA	WBGene00049530	0.0675881	0.01	0.539944
PPW-1	piRNA	WBGene00049532	30.1316	1.37185	0.0471797
PPW-1	piRNA	WBGene00049533	0.22778	0.01	0.0550776
PPW-1	piRNA	WBGene00049534	0.387972	0.0634263	0.129724
PPW-1	piRNA	WBGene00049535	0.69842	0.170279	0.212341
PPW-1	piRNA	WBGene00049537	0.618324	0.01	0.0162174
PPW-1	piRNA	WBGene00049538	1.34182	0.01	0.00746302
PPW-1	piRNA	WBGene00049539	4.30599	0.116853	0.0326331
PPW-1	piRNA	WBGene00049540	0.192389	0.01	0.0524295
PPW-1	piRNA	WBGene00049541	0.826168	0.01	0.0144959
PPW-1	piRNA	WBGene00049542	8.63442	0.116853	0.0150503
PPW-1	piRNA	WBGene00049543	6.09324	0.401444	0.0685648
PPW-1	piRNA	WBGene00049544	1.06646	0.01	0.00945234
PPW-1	piRNA	WBGene00049545	0.125176	0.01	0.520803
PPW-1	piRNA	WBGene00049546	8.68594	0.713272	0.0880311
PPW-1	piRNA	WBGene00049548	9.34271	0.944438	0.101213
PPW-1	piRNA	WBGene00049549	15.3227	0.552993	0.0349522
PPW-1	piRNA	WBGene00049550	2.00774	0.0634263	0.0326368
PPW-1	piRNA	WBGene00049552	0.928772	0.116853	0.142704
PPW-1	piRNA	WBGene00049553	4.48761	0.170279	0.0449794
PPW-1	piRNA	WBGene00049554	0.893692	0.01	0.0112742
PPW-1	piRNA	WBGene00049555	18.1425	0.926977	0.0547829
PPW-1	piRNA	WBGene00049556	7.01729	0.339288	0.0500977
PPW-1	piRNA	WBGene00049557	0.44556	0.170279	0.274778
PPW-1	piRNA	WBGene00049558	0.26286	0.01	0.0434422
PPW-1	piRNA	WBGene00049559	0.48064	0.01	0.0208145
PPW-1	piRNA	WBGene00049560	0.22778	0.01	0.0550776
PPW-1	piRNA	WBGene00049561	5.25457	0.285862	0.0561331
PPW-1	piRNA	WBGene00049562	0.01	0.01	1
PPW-1	piRNA	WBGene00049563	0.090096	0.01	0.529379
PPW-1	piRNA	WBGene00049564	0.423052	0.01	0.0242557
PPW-1	piRNA	WBGene00049565	2.84959	0.446141	0.155543
PPW-1	piRNA	WBGene00049566	6.2817	1.10472	0.175987
PPW-1	piRNA	WBGene00049568	0.090096	0.01	0.529379
PPW-1	piRNA	WBGene00049569	0.618324	0.01	0.0162174
PPW-1	piRNA	WBGene00049570	0.125176	0.01	0.520803
PPW-1	piRNA	WBGene00049571	18.5	1.21157	0.0651054
PPW-1	piRNA	WBGene00049572	0.285368	0.01	0.0359367
PPW-1	piRNA	WBGene00049573	0.69842	0.0634263	0.0805801
PPW-1	piRNA	WBGene00049574	5.75299	0.285862	0.0492359
PPW-1	piRNA	WBGene00049575	2.83384	0.0634263	0.0219949
PPW-1	piRNA	WBGene00049576	1.179	0.0634263	0.0415041
PPW-1	piRNA	WBGene00049577	0.182764	0.01	0.514064
PPW-1	piRNA	WBGene00049578	0.743436	0.01	0.0184831
PPW-1	piRNA	WBGene00049580	1.35176	0.116853	0.0684865
PPW-1	piRNA	WBGene00049581	0.285368	0.01	0.0359367
PPW-1	piRNA	WBGene00049582	0.187732	0.01	0.0599207
PPW-1	piRNA	WBGene00049583	0.472529	0.01	0.0232683
PPW-1	piRNA	WBGene00049585	2.92387	0.339288	0.121979
PPW-1	piRNA	WBGene00049588	5.28965	0.0634263	0.0114098
PPW-1	piRNA	WBGene00049590	107.273	3.16111	0.0305709
PPW-1	piRNA	WBGene00049591	0.9162	0.0634263	0.0587754
PPW-1	piRNA	WBGene00049592	0.170192	0.01	0.515134
PPW-1	piRNA	WBGene00049593	2.60349	0.285862	0.113871
PPW-1	piRNA	WBGene00049595	0.285368	0.0634263	0.197647
PPW-1	piRNA	WBGene00049597	2.05539	0.01	0.00532454
PPW-1	piRNA	WBGene00049598	0.125176	0.01	0.520803
PPW-1	piRNA	WBGene00049600	63.1638	2.46657	0.0391674
PPW-1	piRNA	WBGene00049601	1.29681	0.232435	0.167412
PPW-1	piRNA	WBGene00049602	1.07903	0.232435	0.205226
PPW-1	piRNA	WBGene00049603	1.04395	0.01	0.0100812
PPW-1	piRNA	WBGene00049604	0.0675881	0.01	0.539944
PPW-1	piRNA	WBGene00049605	0.788452	0.01	0.0433879
PPW-1	piRNA	WBGene00049606	0.147684	0.01	0.0693223
PPW-1	piRNA	WBGene00049607	18.6436	0.989134	0.0594037
PPW-1	piRNA	WBGene00049608	17.2939	0.820125	0.0514171
PPW-1	piRNA	WBGene00049609	0.400544	0.01	0.0257563
PPW-1	piRNA	WBGene00049610	7.98107	0.561723	0.0696454
PPW-1	piRNA	WBGene00049612	0.0819851	0.01	0.532474
PPW-1	piRNA	WBGene00049615	1.59468	0.01	0.00632164
PPW-1	piRNA	WBGene00049616	0.720928	0.0634263	0.0707843
PPW-1	piRNA	WBGene00049620	29.2017	0.651116	0.0196772
PPW-1	piRNA	WBGene00049621	2.9113	0.232435	0.103577
PPW-1	piRNA	WBGene00049622	0.090096	0.01	0.529379
PPW-1	piRNA	WBGene00049623	7.83548	0.0634263	0.00725309
PPW-1	piRNA	WBGene00049624	1.91507	0.0634263	0.0307993
PPW-1	piRNA	WBGene00049625	6.24877	0.730733	0.11227
PPW-1	piRNA_AS	WBGene00049625	0.090096	0.01	0.529379
PPW-1	piRNA	WBGene00049627	3.38194	0.392714	0.122096
PPW-1	piRNA	WBGene00049629	3.27934	0.01	0.0032109
PPW-1	piRNA	WBGene00049630	4.68396	0.170279	0.0405507
PPW-1	piRNA	WBGene00049631	0.205272	0.01	0.0501814
PPW-1	piRNA	WBGene00049632	6.73198	0.499567	0.0877234
PPW-1	piRNA	WBGene00049633	0.51572	0.01	0.022266
PPW-1	piRNA	WBGene00049634	0.48064	0.0634263	0.12972
PPW-1	piRNA	WBGene00049635	0.893692	0.0634263	0.0662876
PPW-1	piRNA	WBGene00049637	17.8467	0.775429	0.0433068
PPW-1	piRNA	WBGene00049639	0.29794	0.01	0.508534
PPW-1	piRNA	WBGene00049640	6.22829	0.116853	0.0161433
PPW-1	piRNA	WBGene00049641	11.3431	0.552993	0.0501885
PPW-1	piRNA	WBGene00049642	1.99253	0.392714	0.258445
PPW-1	piRNA	WBGene00049643	6.56125	0.383984	0.0501457
PPW-1	piRNA	WBGene00049644	7.69313	0.659846	0.0922242
PPW-1	piRNA	WBGene00049645	5.42168	0.01	0.00185796
PPW-1	piRNA	WBGene00049646	0.0675881	0.0634263	5.88258
PPW-1	piRNA	WBGene00049647	3.18667	0.0634263	0.0162688
PPW-1	piRNA	WBGene00049648	0.090096	0.01	0.529379
PPW-1	piRNA	WBGene00049649	1.10154	0.179009	0.131162
PPW-1	piRNA	WBGene00049651	3.49975	0.116853	0.0330913
PPW-1	piRNA	WBGene00049652	1.84491	0.116853	0.0502721
PPW-1	piRNA	WBGene00049654	2.02031	0.116853	0.0714497
PPW-1	piRNA	WBGene00049655	0.01	0.0634263	6.34263
PPW-1	piRNA	WBGene00049656	0.95128	0.0634263	0.0655301
PPW-1	piRNA	WBGene00049657	0.22778	0.01	0.0550776
PPW-1	piRNA	WBGene00049658	0.48064	0.01	0.0208145
PPW-1	piRNA	WBGene00049659	2.07526	0.170279	0.0713761
PPW-1	piRNA	WBGene00049660	1.91926	0.0634263	0.0321221
PPW-1	piRNA	WBGene00049661	3.81962	0.552993	0.143186
PPW-1	piRNA	WBGene00049662	0.470705	0.0634263	5.848
PPW-1	piRNA	WBGene00049663	1.3544	0.01	0.00802599
PPW-1	piRNA	WBGene00049664	0.0675881	0.01	0.539944
PPW-1	piRNA	WBGene00049665	1.33181	0.0367131	0.028533
PPW-1	piRNA	WBGene00049666	4.25367	0.223705	0.113944
PPW-1	piRNA	WBGene00049667	8.33918	0.0634263	0.00959126
PPW-1	piRNA	WBGene00049668	0.125176	0.01	0.520803
PPW-1	piRNA	WBGene00049670	0.423052	0.179009	0.49963
PPW-1	piRNA	WBGene00049671	6.11839	0.552993	0.0925402
PPW-1	piRNA	WBGene00049672	5.58488	0.232435	0.0492068
PPW-1	piRNA	WBGene00049674	0.147684	0.01	0.0693223
PPW-1	piRNA	WBGene00049675	1.0188	0.116853	0.0855821
PPW-1	piRNA	WBGene00049676	7.88577	0.383984	0.0498432
PPW-1	piRNA	WBGene00049677	0.906265	0.179009	0.157464
PPW-1	piRNA	WBGene00049678	0.090096	0.01	0.529379
PPW-1	piRNA	WBGene00049679	0.423052	0.01	0.0242557
PPW-1	piRNA	WBGene00049680	0.205272	0.01	0.0501814
PPW-1	piRNA	WBGene00049681	3.11185	0.446141	0.158445
PPW-1	piRNA	WBGene00049682	0.22778	0.01	0.0550776
PPW-1	piRNA	WBGene00049683	0.0675881	0.01	0.539944
PPW-1	piRNA	WBGene00049684	0.675912	0.01	0.0148153
PPW-1	piRNA	WBGene00049687	0.378036	0.01	0.0379128
PPW-1	piRNA	WBGene00049688	0.0675881	0.01	0.539944
PPW-1	piRNA	WBGene00049690	3.86049	0.0634263	0.0251563
PPW-1	piRNA	WBGene00049691	0.170192	0.01	0.515134
PPW-1	piRNA	WBGene00049692	4.86666	0.232435	0.0468187
PPW-1	piRNA	WBGene00049693	8.09564	1.04256	0.12658
PPW-1	piRNA	WBGene00049694	5.91318	0.784159	0.129517
PPW-1	piRNA	WBGene00049695	1.76745	0.0634263	0.0426462
PPW-1	piRNA	WBGene00049696	0.423052	0.01	0.0242557
PPW-1	piRNA	WBGene00049697	0.0675881	0.01	0.539944
PPW-1	piRNA	WBGene00049699	28.1789	0.828855	0.0301761
PPW-1	piRNA	WBGene00049700	0.44556	0.01	0.028486
PPW-1	piRNA	WBGene00049701	0.090096	0.01	0.529379
PPW-1	piRNA	WBGene00049702	0.090096	0.01	0.529379
PPW-1	piRNA	WBGene00049704	0.756008	0.01	0.0132976
PPW-1	piRNA	WBGene00049706	18.3606	0.552993	0.0296162
PPW-1	piRNA	WBGene00049707	0.090096	0.01	0.529379
PPW-1	piRNA	WBGene00049709	1.28205	0.170279	0.149581
PPW-1	piRNA	WBGene00049712	2.92651	0.01	0.00343201
PPW-1	piRNA	WBGene00049713	5.09701	1.05129	0.208281
PPW-1	piRNA	WBGene00049714	1.29681	0.0634263	0.0632436
PPW-1	piRNA	WBGene00049715	0.88112	0.170279	0.138593
PPW-1	piRNA	WBGene00049716	2.3632	0.170279	0.0706598
PPW-1	piRNA	WBGene00049717	9.41611	0.766698	0.139582
PPW-1	piRNA_AS	WBGene00049717	0.147684	0.01	0.0693223
PPW-1	piRNA	WBGene00049718	0.0675881	0.01	0.539944
PPW-1	piRNA	WBGene00049719	1.00623	0.01	0.0236243
PPW-1	piRNA	WBGene00049721	0.22778	0.01	0.0550776
PPW-1	piRNA	WBGene00049722	0.285368	0.01	0.0359367
PPW-1	piRNA	WBGene00049723	162.238	5.54678	0.0328442
PPW-1	piRNA	WBGene00049725	0.653404	0.01	0.0163178
PPW-1	piRNA	WBGene00049726	0.170192	0.01	0.515134
PPW-1	piRNA	WBGene00049727	0.170192	0.01	0.515134
PPW-1	piRNA	WBGene00049728	0.963853	0.01	0.0115989
PPW-1	piRNA_AS	WBGene00049728	0.387972	0.0634263	0.129724
PPW-1	piRNA	WBGene00049729	3.00397	0.232435	0.0910287
PPW-1	piRNA	WBGene00049730	0.26286	0.179009	0.518817
PPW-1	piRNA	WBGene00049731	0.26286	0.0634263	0.35736
PPW-1	piRNA	WBGene00049732	1.97266	0.170279	0.0816851
PPW-1	piRNA	WBGene00049733	1.99516	0.116853	0.0525304
PPW-1	piRNA	WBGene00049734	0.893692	0.179009	0.218334
PPW-1	piRNA	WBGene00049735	1.78002	0.285862	0.170514
PPW-1	piRNA	WBGene00049736	1.66221	0.01	0.00617925
PPW-1	piRNA	WBGene00049737	14.214	0.43741	0.0263647
PPW-1	piRNA	WBGene00049738	0.147684	0.01	0.0693223
PPW-1	piRNA	WBGene00049739	0.285368	0.01	0.0359367
PPW-1	piRNA	WBGene00049740	0.320448	0.01	0.040001
PPW-1	piRNA	WBGene00049742	0.813596	0.0634263	0.0781716
PPW-1	piRNA	WBGene00049743	2.19044	0.01	0.00461287
PPW-1	piRNA	WBGene00049744	0.22778	0.01	0.0550776
PPW-1	piRNA	WBGene00049745	1.70722	0.116853	0.0539568
PPW-1	piRNA	WBGene00049746	5.1546	0.552993	0.112183
PPW-1	piRNA	WBGene00049747	10.1165	0.116853	0.013119
PPW-1	piRNA	WBGene00049748	0.090096	0.01	0.529379
PPW-1	piRNA	WBGene00049749	2.81133	0.01	0.00355978
PPW-1	piRNA	WBGene00049751	36.8842	0.60642	0.0156863
PPW-1	piRNA	WBGene00049753	0.871184	0.01	0.0115338
PPW-1	piRNA	WBGene00049754	0.400544	0.01	0.0257563
PPW-1	piRNA	WBGene00049755	0.765944	0.01	0.0246742
PPW-1	piRNA	WBGene00049758	0.688485	0.0634263	0.181621
PPW-1	piRNA	WBGene00049761	0.125176	0.01	0.520803
PPW-1	piRNA	WBGene00049763	0.342956	0.01	0.0291975
PPW-1	piRNA	WBGene00049764	0.125176	0.01	0.520803
PPW-1	piRNA	WBGene00049765	1.50202	0.179009	0.128098
PPW-1	piRNA	WBGene00049767	0.285368	0.01	0.0359367
PPW-1	piRNA	WBGene00049769	0.0675881	0.01	0.539944
PPW-1	piRNA	WBGene00049770	0.320448	0.01	0.040001
PPW-1	piRNA	WBGene00049771	0.525656	0.0634263	0.0928487
PPW-1	piRNA	WBGene00049772	1.50012	0.15247	0.183169
PPW-1	piRNA	WBGene00049773	0.653404	0.179009	0.223378
PPW-1	piRNA	WBGene00049774	11.9955	1.06002	0.0875415
PPW-1	piRNA	WBGene00049775	0.205272	0.01	0.0501814
PPW-1	piRNA	WBGene00049776	3.06156	0.0634263	0.0178735
PPW-1	piRNA	WBGene00049777	0.125176	0.01	0.520803
PPW-1	piRNA	WBGene00049778	0.250288	0.01	0.510192
PPW-1	piRNA	WBGene00049780	0.0675881	0.0634263	5.88258
PPW-1	piRNA	WBGene00049781	1.6397	0.0634263	0.0362871
PPW-1	piRNA	WBGene00049782	11.8812	0.490837	0.0424955
PPW-1	piRNA	WBGene00049783	2.5459	0.170279	0.0593961
PPW-1	piRNA	WBGene00049784	7.52503	0.330558	0.0377116
PPW-1	piRNA	WBGene00049785	2.23809	0.0634263	0.0322021
PPW-1	piRNA	WBGene00049786	3.3422	0.01	0.00324276
PPW-1	piRNA	WBGene00049787	0.090096	0.01	0.529379
PPW-1	piRNA	WBGene00049788	5.98536	0.0634263	0.00875915
PPW-1	piRNA	WBGene00049789	11.4053	0.659846	0.0555114
PPW-1	piRNA	WBGene00049791	1.26173	0.285862	0.223863
PPW-1	piRNA	WBGene00049792	4.08293	0.401444	0.114522
PPW-1	piRNA	WBGene00049793	0.26286	0.01	0.0434422
PPW-1	piRNA	WBGene00049794	0.51572	0.01	0.022266
PPW-1	piRNA	WBGene00049795	19.0773	0.677306	0.0494136
PPW-1	piRNA	WBGene00049796	3.18667	0.01	0.00347204
PPW-1	piRNA	WBGene00049797	3.54477	0.0634263	0.0167032
PPW-1	piRNA	WBGene00049798	0.720928	0.01	0.0157709
PPW-1	piRNA	WBGene00049799	21.9302	1.87014	0.08628
PPW-1	piRNA	WBGene00049800	2.0779	0.116853	0.0713565
PPW-1	piRNA	WBGene00049801	0.0675881	0.01	0.539944
PPW-1	piRNA	WBGene00049802	9.62537	0.659846	0.0651675
PPW-1	piRNA	WBGene00049804	0.48064	0.01	0.0208145
PPW-1	piRNA	WBGene00049805	4.073	0.179009	0.0468153
PPW-1	piRNA	WBGene00049806	6.43147	0.60642	0.10671
PPW-1	piRNA	WBGene00049808	4.27557	0.01	0.00266782
PPW-1	piRNA	WBGene00049809	1.9177	0.01	0.00583687
PPW-1	piRNA	WBGene00049810	0.435624	0.01	0.0365107
PPW-1	piRNA	WBGene00049813	0.22778	0.01	0.0550776
PPW-1	piRNA	WBGene00049814	1.70286	0.116853	0.0921011
PPW-1	piRNA	WBGene00049815	1.94751	0.0634263	0.0256798
PPW-1	piRNA	WBGene00049817	1.3914	0.0367131	0.034645
PPW-1	piRNA	WBGene00049818	4.86138	0.116853	0.0193179
PPW-1	piRNA_AS	WBGene00049818	0.147684	0.01	0.0693223
PPW-1	piRNA	WBGene00049819	0.973788	0.179009	0.217605
PPW-1	piRNA	WBGene00049821	4.32495	0.205722	0.0416652
PPW-1	piRNA	WBGene00049822	0.22778	0.01	0.0550776
PPW-1	piRNA	WBGene00049824	1.04131	0.0634263	0.0468688
PPW-1	piRNA	WBGene00049825	0.182764	0.01	0.514064
PPW-1	piRNA	WBGene00049826	3.09927	0.223705	0.0814591
PPW-1	piRNA	WBGene00049827	0.182764	0.01	0.514064
PPW-1	piRNA	WBGene00049828	0.365991	0.01	0.0275842
PPW-1	piRNA	WBGene00049829	10.1384	0.0634263	0.00527004
PPW-1	piRNA	WBGene00049831	0.320448	0.285862	1.02689
PPW-1	piRNA	WBGene00049832	0.307876	0.01	0.0501358
PPW-1	piRNA	WBGene00049833	0.0675881	0.01	0.539944
PPW-1	piRNA	WBGene00049834	0.125176	0.01	0.520803
PPW-1	piRNA	WBGene00049835	0.147684	0.01	0.0693223
PPW-1	piRNA	WBGene00049836	0.0675881	0.01	0.539944
PPW-1	piRNA	WBGene00049837	0.256574	0.01	0.0424916
PPW-1	piRNA	WBGene00049838	0.9162	0.01	0.0115516
PPW-1	piRNA	WBGene00049839	2.80403	0.116853	0.0782509
PPW-1	piRNA	WBGene00049840	4.04055	0.561723	0.137394
PPW-1	piRNA	WBGene00049841	0.090096	0.01	0.529379
PPW-1	piRNA	WBGene00049842	0.840604	0.01	0.0154562
PPW-1	piRNA	WBGene00049843	1.65227	0.285862	0.170964
PPW-1	piRNA_AS	WBGene00049843	0.01	0.116853	11.6853
PPW-1	piRNA	WBGene00049845	0.685848	0.01	0.0252223
PPW-1	piRNA	WBGene00049846	0.0675881	0.01	0.539944
PPW-1	piRNA	WBGene00049847	0.653404	0.179009	0.223378
PPW-1	piRNA	WBGene00049848	0.205272	0.01	0.0501814
PPW-1	piRNA	WBGene00049850	1.66484	0.01	0.00669396
PPW-1	piRNA	WBGene00049851	25.6807	1.48743	0.060182
PPW-1	piRNA_AS	WBGene00049851	0.01	0.0634263	6.34263
PPW-1	piRNA	WBGene00049852	0.26286	0.01	0.0434422
PPW-1	piRNA	WBGene00049853	0.182764	0.01	0.514064
PPW-1	piRNA	WBGene00049854	0.090096	0.01	0.529379
PPW-1	piRNA	WBGene00049855	13.6308	0.116853	0.00768974
PPW-1	piRNA	WBGene00049856	1.30674	0.01	0.00774798
PPW-1	piRNA	WBGene00049857	13.5811	0.223705	0.0171949
PPW-1	piRNA	WBGene00049858	17.6321	1.44274	0.0823721
PPW-1	piRNA	WBGene00049859	0.22778	0.01	0.0550776
PPW-1	piRNA	WBGene00049860	22.3598	1.08726	0.0441861
PPW-1	piRNA	WBGene00049862	0.147684	0.01	0.0693223
PPW-1	piRNA	WBGene00049863	5.71527	0.508297	0.0892825
PPW-1	piRNA	WBGene00049864	0.01	0.0634263	6.34263
PPW-1	piRNA	WBGene00049865	4.85409	0.116853	0.0235352
PPW-1	piRNA	WBGene00049867	9.76306	0.170279	0.0153285
PPW-1	piRNA	WBGene00049868	7.91821	0.43741	0.0525149
PPW-1	piRNA	WBGene00049869	0.928772	0.0634263	0.0768233
PPW-1	piRNA	WBGene00049870	0.147684	0.01	0.0693223
PPW-1	piRNA	WBGene00049871	2.0051	0.0634263	0.0252916
PPW-1	piRNA	WBGene00049873	10.3892	0.339288	0.0326821
PPW-1	piRNA	WBGene00049874	0.823532	0.0634263	0.0593014
PPW-1	piRNA	WBGene00049875	0.29794	0.01	0.508534
PPW-1	piRNA	WBGene00049876	0.147684	0.0634263	0.38324
PPW-1	piRNA	WBGene00049877	1.48944	0.01	0.00736503
PPW-1	piRNA	WBGene00049878	0.48064	0.01	0.0208145
PPW-1	piRNA	WBGene00049880	0.548164	0.01	0.0450923
PPW-1	piRNA	WBGene00049881	1.75389	0.0634263	0.0370198
PPW-1	piRNA	WBGene00049882	0.22778	0.01	0.0550776
PPW-1	piRNA	WBGene00049883	1.62976	0.0634263	0.0477785
PPW-1	piRNA	WBGene00049884	0.48064	0.0634263	0.12972
PPW-1	piRNA	WBGene00049885	2.11034	0.285862	0.138072
PPW-1	piRNA	WBGene00049886	1.65227	0.0634263	0.0429447
PPW-1	piRNA	WBGene00049887	3.74268	0.508297	0.131731
PPW-1	piRNA	WBGene00049888	1.3544	0.116853	0.118053
PPW-1	piRNA	WBGene00049889	0.22778	0.01	0.0550776
PPW-1	piRNA	WBGene00049890	10.1767	0.722002	0.0750684
PPW-1	piRNA	WBGene00049893	1.31932	0.01	0.00773674
PPW-1	piRNA	WBGene00049894	3.06156	0.116853	0.0323349
PPW-1	piRNA	WBGene00049895	0.801024	0.285862	0.468545
PPW-1	piRNA	WBGene00049896	0.205272	0.01	0.0501814
PPW-1	piRNA	WBGene00049898	6.2733	1.72733	0.315134
PPW-1	piRNA	WBGene00049899	4.26827	0.339288	0.0798256
PPW-1	piRNA	WBGene00049900	2.12291	0.01	0.00474879
PPW-1	piRNA	WBGene00049901	0.0675881	0.01	0.539944
PPW-1	piRNA	WBGene00049904	0.205272	0.01	0.0501814
PPW-1	piRNA	WBGene00049906	11.2478	0.659846	0.057975
PPW-1	piRNA	WBGene00049907	4.08557	0.0634263	0.0157557
PPW-1	piRNA	WBGene00049908	1.13398	0.179009	0.21663
PPW-1	piRNA	WBGene00049909	3.23696	0.277131	0.0954472
PPW-1	piRNA	WBGene00049910	0.307876	0.01	0.0501358
PPW-1	piRNA	WBGene00049911	1.0188	0.0634263	0.0487802
PPW-1	piRNA	WBGene00049912	8.62914	0.116853	0.0126541
PPW-1	piRNA	WBGene00049913	3.07676	0.454871	0.139273
PPW-1	piRNA	WBGene00049915	0.182764	0.01	0.514064
PPW-1	piRNA	WBGene00049916	0.644144	0.179009	0.553837
PPW-1	piRNA	WBGene00049917	0.0675881	0.01	0.539944
PPW-1	piRNA	WBGene00049918	0.915598	0.01	0.0109231
PPW-1	piRNA	WBGene00049919	1.60726	0.01	0.00681971
PPW-1	piRNA	WBGene00049920	1.14655	0.0634263	0.0559471
PPW-1	piRNA	WBGene00049921	0.538228	0.01	0.0187263
PPW-1	piRNA	WBGene00049922	0.320448	0.01	0.040001
PPW-1	piRNA	WBGene00049923	0.01	0.01	1
PPW-1	piRNA	WBGene00049925	0.125176	0.01	0.520803
PPW-1	piRNA	WBGene00049926	0.147684	0.01	0.0693223
PPW-1	piRNA	WBGene00049927	0.778516	0.01	0.0136827
PPW-1	piRNA	WBGene00049928	3.00018	0.01	0.00335169
PPW-1	piRNA	WBGene00049930	0.0675881	0.01	0.539944
PPW-1	piRNA	WBGene00049931	0.378036	0.01	0.0379128
PPW-1	piRNA	WBGene00049932	0.0675881	0.01	0.539944
PPW-1	piRNA	WBGene00049933	0.503148	0.01	0.0217468
PPW-1	piRNA	WBGene00049934	0.0675881	0.01	0.539944
PPW-1	piRNA	WBGene00049937	0.186691	0.01	0.51376
PPW-1	piRNA	WBGene00049938	2.63857	0.170279	0.062435
PPW-1	piRNA	WBGene00049939	0.9162	0.01	0.0115516
PPW-1	piRNA	WBGene00049940	0.22778	0.01	0.0550776
PPW-1	piRNA	WBGene00049941	0.48064	0.01	0.0208145
PPW-1	piRNA	WBGene00049942	2.96625	0.01	0.0049896
PPW-1	piRNA	WBGene00049943	7.0623	0.62388	0.0813772
PPW-1	piRNA	WBGene00049944	2.7213	0.179009	0.0543308
PPW-1	piRNA	WBGene00049945	1.54703	0.0634263	0.0345404
PPW-1	piRNA	WBGene00049946	0.98636	0.0634263	0.0763497
PPW-1	piRNA	WBGene00049948	0.22778	0.01	0.0550776
PPW-1	piRNA	WBGene00049949	0.22778	0.01	0.0550776
PPW-1	piRNA	WBGene00049950	29.3028	1.31842	0.0461135
PPW-1	piRNA	WBGene00049951	1.50202	0.0634263	0.0398381
PPW-1	piRNA	WBGene00049953	0.89545	0.01	0.0151305
PPW-1	piRNA	WBGene00049954	0.0675881	0.01	0.539944
PPW-1	piRNA	WBGene00049955	3.03175	0.0634263	0.0272483
PPW-1	piRNA	WBGene00049956	0.205272	0.01	0.0501814
PPW-1	piRNA	WBGene00049957	1.10154	0.01	0.0097572
PPW-1	piRNA	WBGene00049958	17.0378	0.43741	0.0224586
PPW-1	piRNA	WBGene00049959	1.55697	0.0634263	0.0313464
PPW-1	piRNA	WBGene00049961	1.58211	0.0634263	0.0365615
PPW-1	piRNA	WBGene00049963	1.12404	0.01	0.00906415
PPW-1	piRNA	WBGene00049964	10.9426	0.223705	0.0227717
PPW-1	piRNA	WBGene00049965	29.9903	1.57682	0.0497948
PPW-1	piRNA	WBGene00049966	1.35739	0.116853	0.0723159
PPW-1	piRNA	WBGene00049967	2.87886	0.339288	0.11983
PPW-1	piRNA	WBGene00049969	2.52024	0.01	0.00602935
PPW-1	piRNA	WBGene00049970	0.0675881	0.01	0.539944
PPW-1	piRNA	WBGene00049972	0.0675881	0.01	0.539944
PPW-1	piRNA	WBGene00049973	1.30674	0.0634263	0.0445499
PPW-1	piRNA	WBGene00049974	0.26286	0.01	0.0434422
PPW-1	piRNA	WBGene00049975	0.560736	0.0634263	0.100403
PPW-1	piRNA	WBGene00049977	0.26286	0.170279	0.985196
PPW-1	piRNA	WBGene00049980	1.22665	0.0634263	0.0495417
PPW-1	piRNA	WBGene00049981	0.090096	0.01	0.529379
PPW-1	piRNA	WBGene00049982	1.83497	0.223705	0.116061
PPW-1	piRNA	WBGene00049983	1.08896	0.01	0.00919697
PPW-1	piRNA	WBGene00049984	0.147684	0.01	0.0693223
PPW-1	piRNA_AS	WBGene00049984	0.01	0.179009	17.9009
PPW-1	piRNA	WBGene00049985	0.090096	0.01	0.529379
PPW-1	piRNA	WBGene00049986	1.16906	0.0634263	0.0500153
PPW-1	piRNA	WBGene00049987	0.906265	0.01	0.011987
PPW-1	piRNA	WBGene00049988	4.67402	0.116853	0.0311605
PPW-1	piRNA	WBGene00049989	0.147684	0.01	0.0693223
PPW-1	piRNA	WBGene00049991	1.49208	0.170279	0.148789
PPW-1	piRNA	WBGene00049992	8.02548	0.116853	0.0113538
PPW-1	piRNA	WBGene00049993	0.125176	0.01	0.520803
PPW-1	piRNA	WBGene00049994	5.07916	0.0634263	0.0102787
PPW-1	piRNA	WBGene00049996	2.2679	0.0634263	0.0216203
PPW-1	piRNA	WBGene00049997	0.365464	0.01	0.0309949
PPW-1	piRNA	WBGene00049998	0.48064	0.01	0.0208145
PPW-1	piRNA	WBGene00050000	0.88112	0.01	0.0144937
PPW-1	piRNA	WBGene00050002	0.22778	0.01	0.0550776
PPW-1	piRNA	WBGene00050003	9.37387	0.478196	0.0500558
PPW-1	piRNA	WBGene00050004	1.2743	0.0634263	0.0749234
PPW-1	piRNA	WBGene00050006	0.0675881	0.01	0.539944
PPW-1	piRNA	WBGene00050007	0.605752	0.01	0.0259513
PPW-1	piRNA	WBGene00050008	1.0188	0.0634263	0.0487802
PPW-1	piRNA	WBGene00050009	2.41815	0.223705	0.0711328
PPW-1	piRNA	WBGene00050010	7.67063	0.339288	0.0449829
PPW-1	piRNA	WBGene00050011	8.43387	0.339288	0.0406014
PPW-1	piRNA	WBGene00050016	0.090096	0.01	0.529379
PPW-1	piRNA	WBGene00050017	0.0675881	0.01	0.539944
PPW-1	piRNA	WBGene00050018	5.72363	0.392714	0.069149
PPW-1	piRNA	WBGene00050020	0.7335	0.01	0.0138089
PPW-1	piRNA	WBGene00050021	6.68169	0.508297	0.074315
PPW-1	piRNA	WBGene00050023	0.423052	0.01	0.0242557
PPW-1	piRNA	WBGene00050024	7.53031	0.953168	0.124544
PPW-1	piRNA	WBGene00050025	0.538228	0.0634263	0.127632
PPW-1	piRNA	WBGene00050026	4.70647	0.01	0.00213804
PPW-1	piRNA	WBGene00050027	2.51346	0.01	0.00402188
PPW-1	piRNA	WBGene00050028	24.6157	0.392714	0.0159165
PPW-1	piRNA	WBGene00050029	0.365464	0.0634263	0.1399
PPW-1	piRNA	WBGene00050030	0.090096	0.01	0.529379
PPW-1	piRNA	WBGene00050031	0.22778	0.01	0.0550776
PPW-1	piRNA	WBGene00050032	0.170192	0.01	0.515134
PPW-1	piRNA	WBGene00050035	14.3523	0.784159	0.0536104
PPW-1	piRNA	WBGene00050036	3.27934	0.0634263	0.0165182
PPW-1	piRNA	WBGene00050037	0.41048	0.01	0.506166
PPW-1	piRNA	WBGene00050038	0.0675881	0.01	0.539944
PPW-1	piRNA	WBGene00050039	3.3422	0.116853	0.047527
PPW-1	piRNA	WBGene00050040	0.0675881	0.01	0.539944
PPW-1	piRNA	WBGene00050041	1.71716	0.01	0.00896141
PPW-1	piRNA	WBGene00050042	0.941345	0.01	0.0137838
PPW-1	piRNA	WBGene00050043	26.1329	1.41654	0.0526995
PPW-1	piRNA	WBGene00050044	1.82504	0.0634263	0.0425205
PPW-1	piRNA	WBGene00050045	1.28424	0.116853	0.09052
PPW-1	piRNA	WBGene00050047	0.387972	0.01	0.047627
PPW-1	piRNA	WBGene00050049	3.66988	0.116853	0.0274653
PPW-1	piRNA	WBGene00050050	2.44593	0.201357	0.0918079
PPW-1	piRNA	WBGene00050051	0.400544	0.01	0.0257563
PPW-1	piRNA	WBGene00050052	0.307876	0.01	0.0501358
PPW-1	piRNA	WBGene00050053	1.98388	0.179183	0.0747832
PPW-1	piRNA	WBGene00050054	14.8653	0.668576	0.0449692
PPW-1	piRNA	WBGene00050055	0.973788	0.179009	0.217605
PPW-1	piRNA	WBGene00050057	20.8559	1.09599	0.0521426
PPW-1	piRNA	WBGene00050058	0.996296	0.0634263	0.05237
PPW-1	piRNA	WBGene00050060	1.33919	0.01	0.0109237
PPW-1	piRNA	WBGene00050061	0.88112	0.01	0.0144937
PPW-1	piRNA	WBGene00050062	0.01	0.01	1
PPW-1	piRNA	WBGene00050063	0.342956	0.01	0.0291975
PPW-1	piRNA	WBGene00050064	0.182764	0.01	0.514064
PPW-1	piRNA	WBGene00050065	0.090096	0.01	0.529379
PPW-1	piRNA	WBGene00050066	7.19269	0.552993	0.0968802
PPW-1	piRNA	WBGene00050067	4.23319	0.0634263	0.0138618
PPW-1	piRNA	WBGene00050069	31.2385	0.668576	0.0237497
PPW-1	piRNA	WBGene00050070	19.7193	0.864821	0.0428375
PPW-1	piRNA	WBGene00050071	3.98297	0.339288	0.0854746
PPW-1	piRNA	WBGene00050072	9.97354	0.277131	0.0270339
PPW-1	piRNA	WBGene00050074	19.6842	1.22903	0.0633255
PPW-1	piRNA	WBGene00050075	4.69389	0.561723	0.119463
PPW-1	piRNA	WBGene00050076	0.240352	0.01	0.510622
PPW-1	piRNA	WBGene00050077	5.19667	0.170279	0.031916
PPW-1	piRNA_AS	WBGene00050077	0.107636	0.0367131	0.391937
PPW-1	piRNA	WBGene00050078	0.0675881	0.01	0.539944
PPW-1	piRNA	WBGene00050079	1.66484	0.232435	0.130798
PPW-1	piRNA	WBGene00050080	0.9162	0.0634263	0.0587754
PPW-1	piRNA	WBGene00050081	1.95015	0.01	0.00512824
PPW-1	piRNA	WBGene00050082	10.515	0.659846	0.0842788
PPW-1	piRNA	WBGene00050083	0.240352	0.01	0.510622
PPW-1	piRNA	WBGene00050085	1.9814	0.0367131	0.0159657
PPW-1	piRNA	WBGene00050086	3.14165	0.01	0.00335586
PPW-1	piRNA	WBGene00050087	2.97153	0.116853	0.0383597
PPW-1	piRNA	WBGene00050088	12.7662	0.0634263	0.0049033
PPW-1	piRNA	WBGene00050089	4.89444	0.170279	0.0521877
PPW-1	piRNA	WBGene00050090	0.7335	0.01	0.0138089
PPW-1	piRNA	WBGene00050091	1.00887	0.0634263	0.0649393
PPW-1	piRNA	WBGene00050092	1.7198	0.179009	0.118033
PPW-1	piRNA	WBGene00050093	0.090096	0.01	0.529379
PPW-1	piRNA	WBGene00050094	7.96587	0.43741	0.0556376
PPW-1	piRNA	WBGene00050095	0.595816	0.01	0.0173242
PPW-1	piRNA	WBGene00050096	0.090096	0.0634263	0.843297
PPW-1	piRNA	WBGene00050097	3.79033	0.232435	0.0572735
PPW-1	piRNA	WBGene00050098	2.13285	0.116853	0.0490551
PPW-1	piRNA	WBGene00050100	102.21	1.60301	0.0163471
PPW-1	piRNA	WBGene00050102	0.0675881	0.01	0.539944
PPW-1	piRNA	WBGene00050104	0.205272	0.01	0.0501814
PPW-1	piRNA	WBGene00050106	1.50202	0.01	0.00669355
PPW-1	piRNA	WBGene00050108	1.9442	0.01	0.00574453
PPW-1	piRNA	WBGene00050109	0.0675881	0.01	0.539944
PPW-1	piRNA	WBGene00050110	0.387972	0.01	0.047627
PPW-1	piRNA	WBGene00050112	0.285368	0.01	0.0359367
PPW-1	piRNA	WBGene00050114	0.285368	0.01	0.0359367
PPW-1	piRNA	WBGene00050115	0.01	0.01	1
PPW-1	piRNA	WBGene00050116	0.22778	0.01	0.0550776
PPW-1	piRNA	WBGene00050117	7.20992	0.223705	0.0338862
PPW-1	piRNA	WBGene00050118	12.232	1.12218	0.0859064
PPW-1	piRNA_AS	WBGene00050118	0.22778	0.01	0.0550776
PPW-1	piRNA	WBGene00050119	2.79349	0.01	0.00644219
PPW-1	piRNA	WBGene00050120	0.125176	0.01	0.520803
PPW-1	piRNA	WBGene00050121	9.98611	0.864821	0.0869831
PPW-1	piRNA	WBGene00050122	48.1146	1.4787	0.030034
PPW-1	piRNA	WBGene00050123	0.640832	0.01	0.0167879
PPW-1	piRNA	WBGene00050124	0.468068	0.01	0.0461092
PPW-1	piRNA	WBGene00050125	0.22778	0.179009	1.40525
PPW-1	piRNA	WBGene00050126	0.0675881	0.01	0.539944
PPW-1	piRNA	WBGene00050127	7.80304	0.01	0.00128765
PPW-1	piRNA	WBGene00050129	11.3577	1.59428	0.140637
PPW-1	piRNA	WBGene00050131	0.038794	0.01	0.573978
PPW-1	piRNA	WBGene00050132	0.147684	0.01	0.0693223
PPW-1	piRNA	WBGene00050133	27.9362	1.26988	0.0478405
PPW-1	piRNA	WBGene00050135	0.205272	0.01	0.0501814
PPW-1	piRNA	WBGene00050136	18.878	0.926977	0.0469926
PPW-1	piRNA	WBGene00050137	2.8734	0.0634263	0.024366
PPW-1	piRNA	WBGene00050138	5.41476	0.508297	0.0995926
PPW-1	piRNA	WBGene00050139	2.60091	0.223705	0.0868998
PPW-1	piRNA	WBGene00050141	0.090096	0.01	0.529379
PPW-1	piRNA	WBGene00050142	6.76179	0.0634263	0.0100252
PPW-1	piRNA	WBGene00050143	7.44757	0.285862	0.0389638
PPW-1	piRNA	WBGene00050144	0.928772	0.285862	0.30419
PPW-1	piRNA	WBGene00050145	5.26977	0.446141	0.0880263
PPW-1	piRNA	WBGene00050146	0.0675881	0.01	0.539944
PPW-1	piRNA	WBGene00050147	1.00311	0.01	0.00997913
PPW-1	piRNA	WBGene00050148	24.7142	1.10472	0.0460187
PPW-1	piRNA	WBGene00050150	1.64964	0.0634263	0.0307137
PPW-1	piRNA	WBGene00050152	0.01	0.0634263	6.34263
PPW-1	piRNA	WBGene00050153	2.2831	0.401444	0.174203
PPW-1	piRNA	WBGene00050154	4.70647	0.116853	0.0267858
PPW-1	piRNA	WBGene00050155	8.23394	0.330558	0.0477167
PPW-1	piRNA	WBGene00050156	0.0675881	0.01	0.539944
PPW-1	piRNA	WBGene00050157	0.48064	0.01	0.0208145
PPW-1	piRNA	WBGene00050158	4.24313	0.170279	0.0336721
PPW-1	piRNA	WBGene00050159	1.59205	0.01	0.00758778
PPW-1	piRNA	WBGene00050160	0.248463	0.01	0.0446816
PPW-1	piRNA	WBGene00050161	1.04395	0.01	0.0100812
PPW-1	piRNA	WBGene00050162	20.4271	0.392714	0.0191957
PPW-1	piRNA	WBGene00050163	0.182764	0.01	0.514064
PPW-1	piRNA	WBGene00050165	2.30561	0.170279	0.0707731
PPW-1	piRNA	WBGene00050166	7.8077	0.277131	0.0270729
PPW-1	piRNA	WBGene00050167	0.378036	0.01	0.0379128
PPW-1	piRNA	WBGene00050168	12.9146	0.330558	0.0208205
PPW-1	piRNA	WBGene00050169	0.125176	0.01	0.520803
PPW-1	piRNA	WBGene00050170	0.205272	0.01	0.0501814
PPW-1	piRNA	WBGene00050171	0.423052	0.0634263	0.133161
PPW-1	piRNA	WBGene00050174	4.94412	0.170279	0.0305968
PPW-1	piRNA	WBGene00050176	0.400544	0.179009	0.384812
PPW-1	piRNA	WBGene00050177	0.0675881	0.01	0.539944
PPW-1	piRNA	WBGene00050178	3.0066	0.232435	0.0759691
PPW-1	piRNA	WBGene00050180	1.29417	0.0634263	0.0390956
PPW-1	piRNA	WBGene00050182	0.147684	0.01	0.0693223
PPW-1	piRNA	WBGene00050183	0.538228	0.01	0.0187263
PPW-1	piRNA	WBGene00050184	0.170192	0.01	0.515134
PPW-1	piRNA	WBGene00050185	2.71603	0.01	0.00423086
PPW-1	piRNA	WBGene00050186	14.2795	0.597689	0.0418923
PPW-1	piRNA	WBGene00050187	0.51572	0.01	0.022266
PPW-1	piRNA	WBGene00050188	0.435624	0.01	0.0365107
PPW-1	piRNA	WBGene00050189	4.99441	0.0634263	0.0143616
PPW-1	piRNA	WBGene00050190	6.44141	0.508297	0.0766343
PPW-1	piRNA	WBGene00050191	7.1497	0.179009	0.0258214
PPW-1	piRNA	WBGene00050192	1.0188	0.01	0.0119783
PPW-1	piRNA	WBGene00050194	10.2893	0.223705	0.0252202
PPW-1	piRNA	WBGene00050195	8.60725	1.11345	0.137168
PPW-1	piRNA	WBGene00050196	0.307876	0.01	0.0501358
PPW-1	piRNA	WBGene00050198	2.59092	0.0634263	0.0207203
PPW-1	piRNA	WBGene00050199	14.0564	0.499567	0.0347877
PPW-1	piRNA	WBGene00050200	0.583244	0.01	0.0202291
PPW-1	piRNA	WBGene00050201	0.090096	0.01	0.529379
PPW-1	piRNA	WBGene00050203	0.147684	0.01	0.0693223
PPW-1	piRNA	WBGene00050206	0.906265	0.01	0.011987
PPW-1	piRNA	WBGene00050207	0.01	0.01	1
PPW-1	piRNA	WBGene00050208	0.26286	0.179009	0.518817
PPW-1	piRNA	WBGene00050209	11.5164	0.232435	0.0210135
PPW-1	piRNA	WBGene00050210	1.05388	0.01	0.00999706
PPW-1	piRNA	WBGene00050211	12.4969	0.454871	0.0380624
PPW-1	piRNA	WBGene00050212	5.65768	0.0634263	0.0110165
PPW-1	piRNA_AS	WBGene00050212	0.01	0.179009	17.9009
PPW-1	piRNA	WBGene00050213	5.91784	0.170279	0.0239791
PPW-1	piRNA	WBGene00050214	0.090096	0.01	0.529379
PPW-1	piRNA	WBGene00050216	1.03138	0.179009	0.191243
PPW-1	piRNA	WBGene00050217	0.170192	0.01	0.515134
PPW-1	piRNA	WBGene00050218	1.10417	0.01	0.502274
PPW-1	piRNA	WBGene00050220	0.387972	0.01	0.047627
PPW-1	piRNA	WBGene00050221	4.05779	0.01	0.0027967
PPW-1	piRNA	WBGene00050222	0.423052	0.01	0.0242557
PPW-1	piRNA	WBGene00050223	0.801024	0.01	0.0150419
PPW-1	piRNA	WBGene00050224	1.76481	0.277131	0.124719
PPW-1	piRNA	WBGene00050225	2.904	0.116853	0.0450161
PPW-1	piRNA	WBGene00050226	7.64285	0.837585	0.111063
PPW-1	piRNA	WBGene00050227	0.95128	0.01	0.0105167
PPW-1	piRNA	WBGene00050229	0.618324	0.01	0.0162174
PPW-1	piRNA	WBGene00050230	0.98636	0.01	0.0104694
PPW-1	piRNA	WBGene00050231	0.285368	0.01	0.0359367
PPW-1	piRNA	WBGene00050233	9.82794	0.60642	0.0589129
PPW-1	piRNA	WBGene00050235	0.0675881	0.01	0.539944
PPW-1	piRNA	WBGene00050236	3.65265	0.170279	0.0652907
PPW-1	piRNA	WBGene00050237	0.22778	0.01	0.0550776
PPW-1	piRNA	WBGene00050239	0.0675881	0.01	0.539944
PPW-1	piRNA	WBGene00050241	1.51459	0.01	0.00674882
PPW-1	piRNA	WBGene00050242	0.090096	0.01	0.529379
PPW-1	piRNA	WBGene00050243	8.83962	0.552993	0.0640738
PPW-1	piRNA	WBGene00050244	5.05402	0.170279	0.0246266
PPW-1	piRNA	WBGene00050246	0.48064	0.01	0.0208145
PPW-1	piRNA	WBGene00050247	0.125176	0.01	0.520803
PPW-1	piRNA	WBGene00050248	0.710992	0.116853	0.233371
PPW-1	piRNA	WBGene00050249	0.877569	0.116853	0.166212
PPW-1	piRNA	WBGene00050250	2.43336	0.01	0.0041918
PPW-1	piRNA	WBGene00050251	0.0675881	0.01	0.539944
PPW-1	piRNA	WBGene00050252	0.090096	0.01	0.529379
PPW-1	piRNA	WBGene00050253	0.0675881	0.01	0.539944
PPW-1	piRNA	WBGene00050254	0.400544	0.01	0.0257563
PPW-1	piRNA	WBGene00050255	0.170192	0.01	0.515134
PPW-1	piRNA	WBGene00050257	3.47461	0.0634263	0.0157967
PPW-1	piRNA	WBGene00050258	1.3617	0.01	0.0128419
PPW-1	piRNA	WBGene00050259	0.125176	0.01	0.520803
PPW-1	piRNA	WBGene00050261	0.125176	0.01	0.520803
PPW-1	piRNA	WBGene00050262	1.40289	0.01	0.00787387
PPW-1	piRNA_AS	WBGene00050262	0.0675881	0.01	0.539944
PPW-1	piRNA	WBGene00050263	0.98636	0.0634263	0.0763497
PPW-1	piRNA	WBGene00050264	0.791088	0.01	0.0130514
PPW-1	piRNA	WBGene00050266	0.9162	0.179009	0.252629
PPW-1	piRNA	WBGene00050268	0.196891	0.01	0.513028
PPW-1	piRNA	WBGene00050269	0.090096	0.01	0.529379
PPW-1	piRNA	WBGene00050270	0.285368	0.01	0.0359367
PPW-1	piRNA	WBGene00050271	0.205272	0.0634263	0.364099
PPW-1	piRNA	WBGene00050272	2.55117	0.0634263	0.0465499
PPW-1	piRNA	WBGene00050273	3.06156	0.179009	0.0730004
PPW-1	piRNA	WBGene00050274	0.0675881	0.01	0.539944
PPW-1	piRNA	WBGene00050275	0.285368	0.01	0.0359367
PPW-1	piRNA	WBGene00050276	1.457	0.01	0.00695309
PPW-1	piRNA	WBGene00050279	0.0675881	0.01	0.539944
PPW-1	piRNA	WBGene00050281	0.605752	0.01	0.0259513
PPW-1	piRNA	WBGene00050283	3.07413	0.116853	0.0349533
PPW-1	piRNA	WBGene00050284	8.10821	0.446141	0.0553973
PPW-1	piRNA	WBGene00050285	0.743436	0.0634263	0.0657069
PPW-1	piRNA	WBGene00050288	1.5371	0.0634263	0.0433278
PPW-1	piRNA	WBGene00050289	0.26286	0.01	0.0434422
PPW-1	piRNA	WBGene00050290	0.503148	0.116853	0.185942
PPW-1	piRNA	WBGene00050291	2.17786	0.01	0.00491105
PPW-1	piRNA	WBGene00050292	1.14655	0.01	0.00872334
PPW-1	piRNA	WBGene00050293	0.996296	0.0634263	0.05237
PPW-1	piRNA	WBGene00050294	9.1302	0.508297	0.053917
PPW-1	piRNA	WBGene00050295	0.423052	0.01	0.0242557
PPW-1	piRNA	WBGene00050296	13.5103	0.713272	0.0490877
PPW-1	piRNA	WBGene00050297	1.26173	0.0634263	0.055235
PPW-1	piRNA	WBGene00050298	1.50202	0.01	0.00669355
PPW-1	piRNA	WBGene00050299	0.205272	0.116853	0.678017
PPW-1	piRNA	WBGene00050300	0.0675881	0.01	0.539944
PPW-1	piRNA	WBGene00050301	1.50202	0.01	0.00669355
PPW-1	piRNA	WBGene00050302	0.0675881	0.01	0.539944
PPW-1	piRNA	WBGene00050303	0.468068	0.446141	1.72568
PPW-1	piRNA	WBGene00050304	2.90866	0.116853	0.0283294
PPW-1	piRNA	WBGene00050305	18.1315	0.43741	0.0230197
PPW-1	piRNA	WBGene00050306	0.538228	0.01	0.0187263
PPW-1	piRNA	WBGene00050307	0.378036	0.01	0.0379128
PPW-1	piRNA	WBGene00050309	12.3042	0.01	0.000812945
PPW-1	piRNA	WBGene00050310	0.938708	0.223705	0.177872
PPW-1	piRNA	WBGene00050311	65.6595	1.03383	0.0140892
PPW-1	piRNA	WBGene00050312	1.26173	0.01	0.00801119
PPW-1	piRNA	WBGene00050315	0.01	0.01	1
PPW-1	piRNA	WBGene00050317	0.365464	0.179009	0.734167
PPW-1	piRNA	WBGene00050319	4.69126	0.223705	0.041355
PPW-1	piRNA	WBGene00050321	1.16906	0.01	0.0086488
PPW-1	piRNA	WBGene00050322	0.0675881	0.01	0.539944
PPW-1	piRNA	WBGene00050323	2.38571	0.401444	0.178741
PPW-1	piRNA	WBGene00050324	0.147684	0.01	0.0693223
PPW-1	piRNA	WBGene00050325	1.96008	0.330558	0.138242
PPW-1	piRNA	WBGene00050326	0.090096	0.01	0.529379
PPW-1	piRNA	WBGene00050327	6.61448	0.392714	0.0615215
PPW-1	piRNA	WBGene00050328	0.182764	0.01	0.514064
PPW-1	piRNA	WBGene00050329	2.22552	0.01	0.00449401
PPW-1	piRNA	WBGene00050330	5.4028	0.01	0.00244872
PPW-1	piRNA	WBGene00050331	6.42728	0.223705	0.0375598
PPW-1	piRNA	WBGene00050332	9.99138	0.499567	0.0539815
PPW-1	piRNA	WBGene00050335	1.0188	0.0634263	0.0487802
PPW-1	piRNA	WBGene00050336	0.573308	0.0634263	0.182969
PPW-1	piRNA	WBGene00050337	0.170192	0.01	0.515134
PPW-1	piRNA	WBGene00050338	0.147684	0.01	0.0693223
PPW-1	piRNA	WBGene00050340	1.34446	0.285862	0.307157
PPW-1	piRNA	WBGene00050342	23.1991	0.330558	0.0142257
PPW-1	piRNA	WBGene00050343	0.0675881	0.01	0.539944
PPW-1	piRNA	WBGene00050344	1.82504	0.01	0.00571861
PPW-1	piRNA	WBGene00050346	2.03288	0.116853	0.0884067
PPW-1	piRNA	WBGene00050347	2.77625	0.232435	0.0856329
PPW-1	piRNA	WBGene00050348	2.63593	0.0634263	0.0194091
PPW-1	piRNA	WBGene00050349	2.98146	0.499567	0.163763
PPW-1	piRNA	WBGene00050350	3.45474	0.116853	0.0361564
PPW-1	piRNA	WBGene00050351	1.26173	0.01	0.00801119
PPW-1	piRNA	WBGene00050354	37.0415	1.85268	0.0553954
PPW-1	piRNA	WBGene00050356	1.6397	0.01	0.00613871
PPW-1	piRNA	WBGene00050357	0.22778	0.01	0.0550776
PPW-1	piRNA	WBGene00050358	0.090096	0.01	0.529379
PPW-1	piRNA	WBGene00050359	0.76858	0.01	0.0149695
PPW-1	piRNA	WBGene00050360	0.22778	0.01	0.0550776
PPW-1	piRNA	WBGene00050361	1.06382	0.01	0.0168851
PPW-1	piRNA	WBGene00050362	0.0675881	0.01	0.539944
PPW-1	piRNA	WBGene00050363	0.342956	0.01	0.0291975
PPW-1	piRNA	WBGene00050364	69.448	1.92357	0.0311931
PPW-1	piRNA	WBGene00050365	0.595816	0.01	0.0173242
PPW-1	piRNA	WBGene00050366	0.090096	0.01	0.529379
PPW-1	piRNA	WBGene00050368	1.75488	0.01	0.00569896
PPW-1	piRNA	WBGene00050369	0.090096	0.01	0.529379
PPW-1	piRNA	WBGene00050370	84.7169	3.54382	0.04641
PPW-1	piRNA	WBGene00050371	1.47454	0.0634263	0.0511063
PPW-1	piRNA	WBGene00050372	0.0675881	0.01	0.539944
PPW-1	piRNA	WBGene00050373	0.307876	0.116853	0.267946
PPW-1	piRNA	WBGene00050374	0.0675881	0.01	0.539944
PPW-1	piRNA	WBGene00050375	14.784	0.383984	0.0179177
PPW-1	piRNA	WBGene00050376	8.1512	0.277131	0.036667
PPW-1	piRNA	WBGene00050379	0.69842	0.01	0.0146997
PPW-1	piRNA	WBGene00050380	8.72181	0.392714	0.0448841
PPW-1	piRNA	WBGene00050381	0.090096	0.01	0.529379
PPW-1	piRNA	WBGene00050382	3.57985	0.01	0.00279628
PPW-1	piRNA	WBGene00050384	4.24313	0.170279	0.0336721
PPW-1	piRNA	WBGene00050385	1.82504	0.0634263	0.0425205
PPW-1	piRNA	WBGene00050386	2.39828	0.0634263	0.0279018
PPW-1	piRNA	WBGene00050387	0.400544	0.01	0.0257563
PPW-1	piRNA	WBGene00050388	1.68472	0.285862	0.189725
PPW-1	piRNA	WBGene00050389	0.538228	0.01	0.0187263
PPW-1	piRNA	WBGene00050390	0.961216	0.01	0.0140666
PPW-1	piRNA	WBGene00050391	3.46731	0.116853	0.0398944
PPW-1	piRNA	WBGene00050392	2.68358	0.170279	0.0562863
PPW-1	piRNA	WBGene00050394	0.618324	0.01	0.0162174
PPW-1	piRNA	WBGene00050395	180.857	3.83714	0.021253
PPW-1	piRNA	WBGene00050397	0.250288	0.01	0.510192
PPW-1	piRNA	WBGene00050398	0.48064	0.01	0.0208145
PPW-1	piRNA	WBGene00050399	7.62561	0.61515	0.0816286
PPW-1	piRNA	WBGene00050400	9.16994	0.43741	0.0462661
PPW-1	piRNA	WBGene00050401	0.147684	0.01	0.0693223
PPW-1	piRNA	WBGene00050402	0.205272	0.0634263	0.364099
PPW-1	piRNA	WBGene00050404	0.51572	0.01	0.022266
PPW-1	piRNA	WBGene00050405	0.090096	0.01	0.529379
PPW-1	piRNA	WBGene00050406	4.47084	0.01	0.00250629
PPW-1	piRNA	WBGene00050407	0.435624	0.01	0.0365107
PPW-1	piRNA	WBGene00050408	0.813596	0.01	0.0122912
PPW-1	piRNA	WBGene00050409	6.66912	0.170279	0.0264762
PPW-1	piRNA	WBGene00050410	10.0139	0.651116	0.0764458
PPW-1	piRNA	WBGene00050411	0.400544	0.179009	0.384812
PPW-1	piRNA	WBGene00050412	0.0675881	0.01	0.539944
PPW-1	piRNA	WBGene00050413	11.3159	0.60642	0.0640233
PPW-1	piRNA	WBGene00050415	7.2523	0.116853	0.0152625
PPW-1	piRNA	WBGene00050416	0.490576	0.01	0.505149
PPW-1	piRNA	WBGene00050418	0.630896	0.0634263	0.182212
PPW-1	piRNA	WBGene00050420	1.14655	0.116853	0.103171
PPW-1	piRNA	WBGene00050421	2.0852	0.01	0.00564366
PPW-1	piRNA	WBGene00050422	8.02082	0.01	0.00125473
PPW-1	piRNA	WBGene00050423	0.387972	0.01	0.047627
PPW-1	piRNA	WBGene00050424	1.68735	0.01	0.00627155
PPW-1	piRNA	WBGene00050425	0.423052	0.01	0.0242557
PPW-1	piRNA	WBGene00050427	0.125176	0.01	0.520803
PPW-1	piRNA	WBGene00050429	214.536	3.85565	0.017247
PPW-1	piRNA	WBGene00050430	3.39715	0.0634263	0.0195761
PPW-1	piRNA	WBGene00050431	6.89156	0.170279	0.0197455
PPW-1	piRNA	WBGene00050433	1.59468	0.0634263	0.0431235
PPW-1	piRNA	WBGene00050434	3.40445	0.277131	0.0626971
PPW-1	piRNA	WBGene00050435	0.090096	0.01	0.529379
PPW-1	piRNA	WBGene00050436	1.22928	0.170279	0.339449
PPW-1	piRNA	WBGene00050437	4.64888	0.668576	0.144218
PPW-1	piRNA	WBGene00050438	8.99454	0.01	0.00113432
PPW-1	piRNA	WBGene00050439	13.6355	0.935708	0.0689263
PPW-1	piRNA	WBGene00050440	0.205272	0.01	0.0501814
PPW-1	piRNA	WBGene00050442	8.74959	0.116853	0.015038
PPW-1	piRNA	WBGene00050443	2.25796	0.116853	0.0417389
PPW-1	piRNA_AS	WBGene00050443	0.01	0.116853	11.6853
PPW-1	piRNA	WBGene00050444	2.66371	0.223705	0.106065
PPW-1	piRNA	WBGene00050445	4.42815	0.0634263	0.0110243
PPW-1	piRNA	WBGene00050447	5.52993	0.339288	0.0621712
PPW-1	piRNA	WBGene00050448	2.46581	0.223705	0.0822906
PPW-1	piRNA	WBGene00050450	0.836104	0.179009	0.253358
PPW-1	piRNA	WBGene00050451	1.22665	0.0367131	0.0288584
PPW-1	piRNA	WBGene00050452	5.44984	0.980404	0.170887
PPW-1	piRNA	WBGene00050453	2.17786	0.01	0.00491105
PPW-1	piRNA	WBGene00050454	0.090096	0.01	0.529379
PPW-1	piRNA	WBGene00050460	3.91017	0.392714	0.103329
PPW-1	piRNA	WBGene00050461	0.893692	0.01	0.0112742
PPW-1	piRNA	WBGene00050462	0.090096	0.01	0.529379
PPW-1	piRNA	WBGene00050464	6.77436	0.116853	0.0194965
PPW-1	piRNA	WBGene00050465	0.51572	0.01	0.022266
PPW-1	piRNA	WBGene00050466	0.458132	0.01	0.0236681
PPW-1	piRNA	WBGene00050468	46.3758	2.07512	0.0436848
PPW-1	piRNA	WBGene00050469	0.81352	0.01	0.0179959
PPW-1	piRNA	WBGene00050470	0.848676	0.01	0.0124607
PPW-1	piRNA	WBGene00050472	0.250288	0.01	0.510192
PPW-1	piRNA	WBGene00050473	9.7809	1.14941	0.120129
PPW-1	piRNA	WBGene00050474	1.76745	0.116853	0.0794481
PPW-1	piRNA	WBGene00050475	0.538228	0.0634263	0.127632
PPW-1	piRNA	WBGene00050476	3.49712	0.277131	0.0646532
PPW-1	piRNA	WBGene00050477	2.83384	0.0634263	0.0219949
PPW-1	piRNA	WBGene00050478	1.64234	0.205722	0.107869
PPW-1	piRNA	WBGene00050479	1.18163	0.01	0.00874019
PPW-1	piRNA	WBGene00050480	0.147684	0.01	0.0693223
PPW-1	piRNA	WBGene00050481	1.76481	0.0634263	0.0298519
PPW-1	piRNA	WBGene00050483	0.0675881	0.01	0.539944
PPW-1	piRNA	WBGene00050484	1.60462	0.01	0.0065032
PPW-1	piRNA	WBGene00050485	1.179	0.01	0.0113557
PPW-1	piRNA	WBGene00050486	0.618324	0.0634263	0.0983148
PPW-1	piRNA_AS	WBGene00050486	0.01	0.0634263	6.34263
PPW-1	piRNA	WBGene00050487	8.62914	0.116853	0.0126541
PPW-1	piRNA	WBGene00050488	0.090096	0.01	0.529379
PPW-1	piRNA	WBGene00050489	1.8224	0.01	0.00581123
PPW-1	piRNA	WBGene00050490	0.871184	0.01	0.0115338
PPW-1	piRNA	WBGene00050491	0.205272	0.01	0.0501814
PPW-1	piRNA	WBGene00050492	0.0675881	0.01	0.539944
PPW-1	piRNA	WBGene00050494	1.77765	0.0901395	0.0407863
PPW-1	piRNA	WBGene00050496	1.6397	0.0634263	0.0362871
PPW-1	piRNA	WBGene00050498	0.125176	0.01	0.520803
PPW-1	piRNA	WBGene00050499	7.55018	0.552993	0.0714755
PPW-1	piRNA	WBGene00050500	0.963853	0.01	0.0115989
PPW-1	piRNA	WBGene00050501	4.6436	0.116853	0.0203321
PPW-1	piRNA	WBGene00050502	0.090096	0.01	0.529379
PPW-1	piRNA	WBGene00050503	0.963853	0.01	0.0115989
PPW-1	piRNA	WBGene00050504	18.8666	0.935708	0.0585856
PPW-1	piRNA	WBGene00050505	5.09701	0.775429	0.154814
PPW-1	piRNA	WBGene00050506	2.63857	0.0634263	0.0233415
PPW-1	piRNA	WBGene00050507	4.83158	0.339288	0.0702179
PPW-1	piRNA	WBGene00050508	4.22062	0.116853	0.0239215
PPW-1	piRNA	WBGene00050509	6.3388	0.285862	0.0446933
PPW-1	piRNA	WBGene00050510	3.18095	0.454871	0.133218
PPW-1	piRNA	WBGene00050511	2.55584	0.01	0.00435937
PPW-1	piRNA	WBGene00050512	10.6693	0.864821	0.0702065
PPW-1	piRNA	WBGene00050514	2.38571	0.339288	0.143389
PPW-1	piRNA	WBGene00050515	2.66371	0.285862	0.107245
PPW-1	piRNA	WBGene00050516	0.01	0.0634263	6.34263
PPW-1	piRNA	WBGene00050517	21.2338	0.820125	0.0379109
PPW-1	piRNA	WBGene00050518	0.400544	0.170279	0.510886
PPW-1	piRNA	WBGene00050519	2.90136	0.223705	0.0668789
PPW-1	piRNA	WBGene00050520	0.147684	0.01	0.0693223
PPW-1	piRNA	WBGene00050521	1.54967	0.01	0.00696018
PPW-1	piRNA	WBGene00050523	0.69842	0.01	0.0146997
PPW-1	piRNA	WBGene00050524	4.05576	0.0634263	0.0236096
PPW-1	piRNA	WBGene00050525	12.8219	1.09599	0.0827912
PPW-1	piRNA	WBGene00050526	0.125176	0.01	0.520803
PPW-1	piRNA	WBGene00050527	0.836104	0.01	0.0122806
PPW-1	piRNA	WBGene00050528	0.712559	0.01	0.0141403
PPW-1	piRNA	WBGene00050529	19.7921	1.20284	0.0618042
PPW-1	piRNA	WBGene00050530	0.170192	0.116853	0.838553
PPW-1	piRNA	WBGene00050531	7.33503	0.116853	0.0165035
PPW-1	piRNA	WBGene00050532	0.675912	0.01	0.0148153
PPW-1	piRNA	WBGene00050533	0.560736	0.01	0.0183056
PPW-1	piRNA	WBGene00050534	8.61191	1.37185	0.166919
PPW-1	piRNA	WBGene00050537	0.720928	0.01	0.0157709
PPW-1	piRNA	WBGene00050538	0.090096	0.01	0.529379
PPW-1	piRNA	WBGene00050539	2.68358	0.0634263	0.0212945
PPW-1	piRNA	WBGene00050540	1.28424	0.0634263	0.0491535
PPW-1	piRNA	WBGene00050541	0.205272	0.01	0.0501814
PPW-1	piRNA	WBGene00050542	0.710992	0.0634263	0.124466
PPW-1	piRNA	WBGene00050545	0.66334	0.223705	0.239265
PPW-1	piRNA	WBGene00050546	0.172448	0.01	0.51493
PPW-1	piRNA	WBGene00050548	0.710992	0.01	0.0155603
PPW-1	piRNA	WBGene00050549	1.16906	0.116853	0.0913818
PPW-1	piRNA	WBGene00050550	0.640832	0.01	0.0167879
PPW-1	piRNA	WBGene00050551	0.48064	0.01	0.0208145
PPW-1	piRNA	WBGene00050552	0.88112	0.01	0.0144937
PPW-1	piRNA	WBGene00050555	0.0675881	0.01	0.539944
PPW-1	piRNA	WBGene00050556	1.13398	0.179009	0.21663
PPW-1	piRNA	WBGene00050557	0.205272	0.01	0.0501814
PPW-1	piRNA	WBGene00050558	0.583244	0.01	0.0202291
PPW-1	piRNA	WBGene00050560	3.59972	0.116853	0.0259911
PPW-1	piRNA	WBGene00050561	0.836104	0.0634263	0.067294
PPW-1	piRNA	WBGene00050562	1.7198	0.01	0.0059048
PPW-1	piRNA	WBGene00050563	3.48982	0.01	0.00291095
PPW-1	piRNA	WBGene00050564	4.09368	0.446141	0.108549
PPW-1	piRNA	WBGene00050566	0.69842	0.01	0.0146997
PPW-1	piRNA	WBGene00050568	1.22665	0.01	0.00817517
PPW-1	piRNA	WBGene00050570	1.13398	0.0634263	0.0463718
PPW-1	piRNA	WBGene00050571	1.03758	0.01	0.00965237
PPW-1	piRNA	WBGene00050572	0.675912	0.0634263	0.0969127
PPW-1	piRNA	WBGene00050573	4.00547	0.01	0.00250013
PPW-1	piRNA	WBGene00050574	0.963853	0.01	0.0115989
PPW-1	piRNA	WBGene00050576	3.23432	0.01	0.0031557
PPW-1	piRNA	WBGene00050577	0.205272	0.01	0.0501814
PPW-1	piRNA	WBGene00050579	3.50969	0.170279	0.0428316
PPW-1	piRNA	WBGene00050580	1.3544	0.232435	0.160303
PPW-1	piRNA	WBGene00050581	0.0675881	0.01	0.539944
PPW-1	piRNA	WBGene00050582	22.8688	1.00275	0.0450818
PPW-1	piRNA	WBGene00050584	0.458132	0.01	0.0236681
PPW-1	piRNA	WBGene00050585	0.170192	0.01	0.515134
PPW-1	piRNA	WBGene00050586	0.090096	0.01	0.529379
PPW-1	piRNA	WBGene00050587	0.525656	0.01	0.0269683
PPW-1	piRNA	WBGene00050588	1.51459	0.170279	0.130848
PPW-1	piRNA	WBGene00050592	0.387972	0.01	0.047627
PPW-1	piRNA	WBGene00050593	1.34182	0.01	0.00746302
PPW-1	piRNA	WBGene00050594	0.182764	0.116853	11.1993
PPW-1	piRNA	WBGene00050595	5.85457	0.43741	0.0592068
PPW-1	piRNA	WBGene00050596	2.04018	0.116853	0.0467877
PPW-1	piRNA	WBGene00050597	41.5009	1.77202	0.0434217
PPW-1	piRNA	WBGene00050599	10.1238	0.704542	0.0697401
PPW-1	piRNA	WBGene00050601	8.3266	1.11345	0.132861
PPW-1	piRNA	WBGene00050602	0.0675881	0.01	0.539944
PPW-1	piRNA	WBGene00050603	8.86477	0.989134	0.118118
PPW-1	piRNA	WBGene00050604	0.285368	0.01	0.0359367
PPW-1	piRNA	WBGene00050605	0.413116	0.179009	0.713186
PPW-1	piRNA	WBGene00050606	0.22778	0.01	0.0550776
PPW-1	piRNA	WBGene00050607	7.81095	0.508297	0.0632565
PPW-1	piRNA	WBGene00050608	4.40859	0.170279	0.0438858
PPW-1	piRNA	WBGene00050609	0.630896	0.01	0.0205021
PPW-1	piRNA	WBGene00050611	1.99871	0.285862	0.142335
PPW-1	piRNA	WBGene00050613	1.07639	0.01	0.0105763
PPW-1	piRNA	WBGene00050614	2.28047	0.179009	0.117082
PPW-1	piRNA	WBGene00050615	1.66484	0.285862	0.178022
PPW-1	piRNA	WBGene00050616	0.400544	0.01	0.0257563
PPW-1	piRNA	WBGene00050617	0.48064	0.01	0.0208145
PPW-1	piRNA	WBGene00050618	1.96536	0.0634263	0.0736486
PPW-1	piRNA	WBGene00050619	0.387972	0.116853	0.211822
PPW-1	piRNA	WBGene00050623	1.92764	0.01	0.00522168
PPW-1	piRNA	WBGene00050624	9.16467	0.330558	0.0301151
PPW-1	piRNA	WBGene00050625	4.00547	0.401444	0.0976864
PPW-1	piRNA	WBGene00050626	1.31932	0.0634263	0.0549605
PPW-1	piRNA	WBGene00050627	0.22778	0.0634263	0.216787
PPW-1	piRNA	WBGene00050628	11.6833	1.06002	0.0920078
PPW-1	piRNA	WBGene00050629	4.7965	0.0634263	0.0128247
PPW-1	piRNA	WBGene00050630	0.147684	0.01	0.0693223
PPW-1	piRNA	WBGene00050631	0.182764	0.01	0.514064
PPW-1	piRNA	WBGene00050632	0.285368	0.232435	0.900819
PPW-1	piRNA	WBGene00050634	3.12178	0.223705	0.0770787
PPW-1	piRNA	WBGene00050635	1.06646	0.01	0.00945234
PPW-1	piRNA	WBGene00050637	6.91205	0.0634263	0.0102294
PPW-1	piRNA	WBGene00050638	0.147684	0.01	0.0693223
PPW-1	piRNA	WBGene00050639	18.9177	0.43741	0.0197323
PPW-1	piRNA	WBGene00050640	3.70496	0.0634263	0.01554
PPW-1	piRNA	WBGene00050641	0.9162	0.01	0.0115516
PPW-1	piRNA	WBGene00050643	0.583244	0.01	0.0202291
PPW-1	piRNA	WBGene00050644	0.640832	0.01	0.0167879
PPW-1	piRNA	WBGene00050646	0.400544	0.116853	0.349176
PPW-1	piRNA	WBGene00050647	1.00887	0.0634263	0.0649393
PPW-1	piRNA	WBGene00050649	3.01534	0.01	0.00341758
PPW-1	piRNA	WBGene00050650	1.70722	0.01	0.00652338
PPW-1	piRNA	WBGene00050651	0.0675881	0.01	0.539944
PPW-1	piRNA	WBGene00050653	21.7852	1.70987	0.0799366
PPW-1	piRNA	WBGene00050654	2.36056	0.170279	0.0547445
PPW-1	piRNA	WBGene00050655	1.36433	0.01	0.00735979
PPW-1	piRNA	WBGene00050656	0.330384	0.01	0.507683
PPW-1	piRNA	WBGene00050657	1.2816	0.01	0.0130119
PPW-1	piRNA	WBGene00050658	0.285368	0.01	0.0359367
PPW-1	piRNA	WBGene00050659	15.5554	0.361636	0.0251922
PPW-1	piRNA	WBGene00050661	0.76858	0.01	0.0149695
PPW-1	piRNA	WBGene00050662	1.67478	0.01	0.00597936
PPW-1	piRNA	WBGene00050663	4.65618	0.339288	0.0765113
PPW-1	piRNA	WBGene00050664	0.630896	0.179009	0.201957
PPW-1	piRNA	WBGene00050667	0.285368	0.01	0.0359367
PPW-1	piRNA	WBGene00050668	0.250288	0.01	0.510192
PPW-1	piRNA	WBGene00050669	0.423052	0.0634263	0.133161
PPW-1	piRNA	WBGene00050670	31.4184	3.1873	0.103098
PPW-1	piRNA	WBGene00050671	0.848676	0.01	0.0124607
PPW-1	piRNA	WBGene00050672	0.125176	0.01	0.520803
PPW-1	piRNA	WBGene00050673	1.37691	0.0634263	0.054725
PPW-1	piRNA	WBGene00050675	1.37427	0.392714	0.326369
PPW-1	piRNA	WBGene00050676	0.090096	0.01	0.529379
PPW-1	piRNA	WBGene00050677	0.125176	0.01	0.520803
PPW-1	piRNA	WBGene00050678	0.906265	0.0634263	0.0940844
PPW-1	piRNA	WBGene00050679	0.26286	0.01	0.0434422
PPW-1	piRNA	WBGene00050680	0.342956	0.0634263	0.190907
PPW-1	piRNA	WBGene00050681	1.11147	0.01	0.00923957
PPW-1	piRNA	WBGene00050684	0.595816	0.01	0.0173242
PPW-1	piRNA	WBGene00050685	18.627	0.926977	0.0885628
PPW-1	piRNA	WBGene00050686	0.307876	0.01	0.0501358
PPW-1	piRNA	WBGene00050688	7.82903	0.285862	0.0363079
PPW-1	piRNA	WBGene00050689	1.79989	0.01	0.00570671
PPW-1	piRNA	WBGene00050690	60.798	5.07363	0.08333
PPW-1	piRNA	WBGene00050691	0.538228	0.0634263	0.127632
PPW-1	piRNA	WBGene00050692	2.20301	0.179009	0.0776034
PPW-1	piRNA	WBGene00050693	2.81133	0.285862	0.101146
PPW-1	piRNA	WBGene00050694	3.02648	0.392714	0.135893
PPW-1	piRNA	WBGene00050695	6.0681	0.846315	0.157537
PPW-1	piRNA	WBGene00050696	0.9162	0.01	0.0115516
PPW-1	piRNA	WBGene00050697	15.9966	0.980404	0.0581387
PPW-1	piRNA_AS	WBGene00050697	0.0675881	0.01	0.539944
PPW-1	piRNA	WBGene00050698	0.883757	0.01	0.0141077
PPW-1	piRNA	WBGene00050699	0.618324	0.01	0.0162174
PPW-1	piRNA	WBGene00050700	2.45323	0.01	0.00433598
PPW-1	piRNA	WBGene00050701	7.96466	0.321479	0.0403881
PPW-1	piRNA	WBGene00050702	0.583244	0.01	0.0202291
PPW-1	piRNA	WBGene00050703	1.0989	0.01	0.0116361
PPW-1	piRNA	WBGene00050706	0.342956	0.01	0.0291975
PPW-1	piRNA	WBGene00050707	0.893692	0.0634263	0.0662876
PPW-1	piRNA	WBGene00050708	1.15912	0.116853	0.141243
PPW-1	piRNA	WBGene00050710	1.7423	0.0634263	0.0315135
PPW-1	piRNA	WBGene00050711	1.31932	0.01	0.00773674
PPW-1	piRNA	WBGene00050712	1.41199	0.0634263	0.0628605
PPW-1	piRNA	WBGene00050713	11.1577	0.60642	0.0549069
PPW-1	piRNA	WBGene00050714	0.0675881	0.01	0.539944
PPW-1	piRNA	WBGene00050717	1.14655	0.01	0.00872334
PPW-1	piRNA	WBGene00050718	1.31932	0.116853	0.102184
PPW-1	piRNA	WBGene00050720	1.28424	0.0634263	0.0491535
PPW-1	piRNA	WBGene00050721	0.147684	0.01	0.0693223
PPW-1	piRNA	WBGene00050722	0.267362	0.01	0.0397622
PPW-1	piRNA	WBGene00050723	4.72897	0.0634263	0.0140045
PPW-1	piRNA	WBGene00050725	4.00284	0.170279	0.0369939
PPW-1	piRNA	WBGene00050726	20.4794	0.891011	0.0436234
PPW-1	piRNA	WBGene00050727	13.7228	0.392714	0.0319564
PPW-1	piRNA	WBGene00050728	1.94021	0.0634263	0.0423048
PPW-1	piRNA	WBGene00050729	1.12141	0.01	0.0134439
PPW-1	piRNA	WBGene00050730	0.170192	0.01	0.515134
PPW-1	piRNA	WBGene00050731	16.7849	0.330558	0.0171399
PPW-1	piRNA	WBGene00050732	6.93719	0.392714	0.0607528
PPW-1	piRNA	WBGene00050733	0.205272	0.01	0.0501814
PPW-1	piRNA	WBGene00050734	2.29304	0.232435	0.115292
PPW-1	piRNA	WBGene00050735	1.25412	0.01	0.00908076
PPW-1	piRNA	WBGene00050738	0.320448	0.01	0.040001
PPW-1	piRNA	WBGene00050739	1.04395	0.01	0.0100812
PPW-1	piRNA	WBGene00050741	3.48597	0.232435	0.0739726
PPW-1	piRNA	WBGene00050743	0.848676	0.116853	0.176655
PPW-1	piRNA	WBGene00050744	2.63857	0.0634263	0.0233415
PPW-1	piRNA	WBGene00050747	3.41577	0.62388	0.201016
PPW-1	piRNA	WBGene00050748	5.38495	0.116853	0.0248433
PPW-1	piRNA	WBGene00050749	0.743436	0.0634263	0.0657069
PPW-1	piRNA	WBGene00050750	1.73237	0.116853	0.0720896
PPW-1	piRNA	WBGene00050751	2.22471	0.01	0.00449497
PPW-1	piRNA	WBGene00050752	3.90551	0.339288	0.0947384
PPW-1	piRNA	WBGene00050753	0.365464	0.01	0.0309949
PPW-1	piRNA	WBGene00050754	0.342956	0.01	0.0291975
PPW-1	piRNA	WBGene00050755	0.147684	0.01	0.0693223
PPW-1	piRNA	WBGene00050756	35.2895	2.76966	0.0758887
PPW-1	piRNA	WBGene00050757	13.7565	1.27373	0.0930722
PPW-1	piRNA	WBGene00050758	1.39941	0.01	0.00718857
PPW-1	piRNA	WBGene00050760	1.5596	0.01	0.0064191
PPW-1	piRNA	WBGene00050761	0.0675881	0.01	0.539944
PPW-1	piRNA	WBGene00050762	1.78996	0.01	0.00564255
PPW-1	piRNA	WBGene00050763	0.22778	0.01	0.0550776
PPW-1	piRNA	WBGene00050765	1.05388	0.0634263	0.0513636
PPW-1	piRNA	WBGene00050766	10.2175	0.552993	0.0523665
PPW-1	piRNA	WBGene00050767	0.720928	0.01	0.0157709
PPW-1	piRNA	WBGene00050769	6.49899	0.659846	0.110073
PPW-1	piRNA	WBGene00050770	1.79989	0.116853	0.0567714
PPW-1	piRNA	WBGene00050772	0.650768	0.01	0.503871
PPW-1	piRNA	WBGene00050773	0.090096	0.01	0.529379
PPW-1	piRNA	WBGene00050774	27.6447	0.116853	0.00389315
PPW-1	piRNA	WBGene00050775	0.22778	0.01	0.0550776
PPW-1	piRNA	WBGene00050776	0.205272	0.01	0.0501814
PPW-1	piRNA	WBGene00050778	0.090096	0.01	0.529379
PPW-1	piRNA	WBGene00050779	5.63984	0.116853	0.0159243
PPW-1	piRNA	WBGene00050780	53.3772	2.81436	0.04672
PPW-1	piRNA	WBGene00050781	5.35312	0.232435	0.193614
PPW-1	piRNA	WBGene00050782	1.58475	0.01	0.00742296
PPW-1	piRNA	WBGene00050784	2.61079	0.01	0.00597505
PPW-1	piRNA	WBGene00050785	0.0675881	0.01	0.539944
PPW-1	piRNA	WBGene00050786	4.11801	0.0634263	0.0139463
PPW-1	piRNA	WBGene00050787	47.2061	1.45901	0.0282244
PPW-1	piRNA	WBGene00050788	2.46844	0.01	0.00425171
PPW-1	piRNA	WBGene00050789	0.22778	0.01	0.0550776
PPW-1	piRNA	WBGene00050790	0.675912	0.01	0.0148153
PPW-1	piRNA	WBGene00050791	3.46204	0.0634263	0.0150557
PPW-1	piRNA	WBGene00050792	3.17937	0.170279	0.0585645
PPW-1	piRNA	WBGene00050794	1.12404	0.170279	0.174104
PPW-1	piRNA	WBGene00050795	2.52339	0.01	0.00399052
PPW-1	piRNA	WBGene00050796	1.26173	0.01	0.00801119
PPW-1	piRNA	WBGene00050798	0.458132	0.01	0.0236681
PPW-1	piRNA	WBGene00050801	0.125176	0.01	0.520803
PPW-1	piRNA	WBGene00050802	0.765944	0.01	0.0246742
PPW-1	piRNA	WBGene00050803	0.41048	0.01	0.506166
PPW-1	piRNA	WBGene00050805	2.23545	0.01	0.00470678
PPW-1	piRNA	WBGene00050806	0.813596	0.179009	0.219351
PPW-1	piRNA	WBGene00050807	4.65881	0.170279	0.0354311
PPW-1	piRNA	WBGene00050808	0.170192	0.01	0.515134
PPW-1	piRNA	WBGene00050810	0.147684	0.01	0.0693223
PPW-1	piRNA	WBGene00050812	0.423052	0.01	0.0242557
PPW-1	piRNA	WBGene00050813	0.618324	0.01	0.0162174
PPW-1	piRNA	WBGene00050814	0.26286	0.01	0.0434422
PPW-1	piRNA	WBGene00050815	1.68735	0.01	0.00627155
PPW-1	piRNA	WBGene00050818	1.93758	0.339288	0.180619
PPW-1	piRNA	WBGene00050819	0.7335	0.01	0.0138089
PPW-1	piRNA	WBGene00050820	0.147684	0.01	0.0693223
PPW-1	piRNA	WBGene00050821	2.37577	0.01	0.00426986
PPW-1	piRNA	WBGene00050822	0.813596	0.277131	0.341693
PPW-1	piRNA	WBGene00050825	34.3819	1.09599	0.032024
PPW-1	piRNA	WBGene00050827	0.801024	0.01	0.0150419
PPW-1	piRNA	WBGene00050828	12.4549	0.383984	0.0414961
PPW-1	piRNA	WBGene00050829	0.170192	0.01	0.515134
PPW-1	piRNA	WBGene00050831	6.91036	0.0634263	0.00994892
PPW-1	piRNA	WBGene00050832	10.3515	0.499567	0.0476154
PPW-1	piRNA	WBGene00050833	0.503148	0.0634263	0.103844
PPW-1	piRNA	WBGene00050835	1.40935	0.0634263	0.0377473
PPW-1	piRNA	WBGene00050837	0.608388	0.01	0.034156
PPW-1	piRNA	WBGene00050838	47.7233	4.44125	0.0906162
PPW-1	piRNA	WBGene00050839	0.147684	0.01	0.0693223
PPW-1	piRNA	WBGene00050840	1.34182	0.01	0.00746302
PPW-1	piRNA	WBGene00050841	4.39602	0.0634263	0.0150773
PPW-1	piRNA	WBGene00050843	0.090096	0.01	0.529379
PPW-1	piRNA	WBGene00050844	2.50088	0.116853	0.0455292
PPW-1	piRNA	WBGene00050845	0.01	0.0634263	6.34263
PPW-1	piRNA	WBGene00050846	0.090096	0.01	0.529379
PPW-1	piRNA	WBGene00050847	2.38571	0.0634263	0.0249813
PPW-1	piRNA	WBGene00050849	0.125176	0.01	0.520803
PPW-1	piRNA	WBGene00050850	2.8026	0.179009	0.0519265
PPW-1	piRNA	WBGene00050851	4.45921	0.454871	0.0966763
PPW-1	piRNA	WBGene00050852	0.307876	0.01	0.0501358
PPW-1	piRNA	WBGene00050853	0.090096	0.01	0.529379
PPW-1	piRNA	WBGene00050854	0.640832	0.01	0.0167879
PPW-1	piRNA	WBGene00050855	0.125176	0.01	0.520803
PPW-1	piRNA	WBGene00050856	1.20414	0.01	0.00833514
PPW-1	piRNA	WBGene00050857	0.090096	0.01	0.529379
PPW-1	piRNA	WBGene00050858	27.0934	1.31842	0.0487439
PPW-1	piRNA	WBGene00050859	0.307876	0.0634263	0.159041
PPW-1	piRNA	WBGene00050860	0.0675881	0.01	0.539944
PPW-1	piRNA	WBGene00050862	4.161	0.285862	0.0813872
PPW-1	piRNA	WBGene00050866	4.98183	0.330558	0.0708707
PPW-1	piRNA	WBGene00050867	0.090096	0.01	0.529379
PPW-1	piRNA	WBGene00050868	7.49259	0.775429	0.103267
PPW-1	piRNA	WBGene00050869	1.97266	0.116853	0.0561528
PPW-1	piRNA	WBGene00050870	5.01428	0.223705	0.0423503
PPW-1	piRNA	WBGene00050871	0.170192	0.01	0.515134
PPW-1	piRNA	WBGene00050873	0.165224	0.01	0.0762992
PPW-1	piRNA	WBGene00050874	0.147684	0.01	0.0693223
PPW-1	protein_coding_AS	WBGene00050875	0.090096	0.01	0.529379
PPW-1	pseudogene_AS	WBGene00050878	0.595816	0.223705	0.452946
PPW-1	protein_coding_AS	WBGene00050879	0.595816	0.43741	0.888567
PPW-1	protein_coding_AS	WBGene00050881	5.11443	8.62387	1.65826
PPW-1	pseudogene_AS	WBGene00050883	0.090096	0.285862	18.0581
PPW-1	protein_coding_AS	WBGene00050884	0.090096	0.0634263	0.843297
PPW-1	protein_coding_AS	WBGene00050885	5.77022	6.67642	1.1574
PPW-1	pseudogene_AS	WBGene00050890	0.01	0.0634263	6.34263
PPW-1	protein_coding_AS	WBGene00050892	0.871184	1.62047	1.80876
PPW-1	protein_coding_AS	WBGene00050893	0.01	0.01	1
PPW-1	protein_coding_AS	WBGene00050896	0.090096	0.348018	34.3312
PPW-1	protein_coding_AS	WBGene00050898	0.01	0.0634263	6.34263
PPW-1	protein_coding_AS	WBGene00050899	0.458132	1.70987	4.05338
PPW-1	pseudogene_AS	WBGene00050900	12.1367	18.4512	1.54918
PPW-1	pseudogene_AS	WBGene00050903	3.52226	8.66193	2.42937
PPW-1	protein_coding_AS	WBGene00050904	1.46694	2.2354	1.46334
PPW-1	protein_coding_AS	WBGene00050906	0.150168	0.392714	18.1542
PPW-1	protein_coding_AS	WBGene00050907	0.95128	1.06002	1.12143
PPW-1	protein_coding_AS	WBGene00050910	28.9997	18.895	0.651448
PPW-1	protein_coding_AS	WBGene00050911	5.14203	2.42187	0.471774
PPW-1	protein_coding_AS	WBGene00050913	0.182764	0.552993	38.3879
PPW-1	protein_coding_AS	WBGene00050915	1.44443	0.383984	0.239029
PPW-1	protein_coding_AS	WBGene00050916	0.205272	0.116853	0.678017
PPW-1	protein_coding_AS	WBGene00050917	1.7423	1.25626	0.68284
PPW-1	protein_coding_AS	WBGene00050919	0.791088	2.09258	2.74373
PPW-1	pseudogene_AS	WBGene00050920	393.646	611.034	1.5536
PPW-1	pseudogene_AS	WBGene00050926	36.5384	104.749	2.89042
PPW-1	pseudogene_AS	WBGene00050927	2.3632	2.85801	1.20863
PPW-1	protein_coding_AS	WBGene00050929	1.27795	1.74094	1.40185
PPW-1	pseudogene_AS	WBGene00050930	0.605752	1.76329	4.47704
PPW-1	pseudogene_AS	WBGene00050932	0.0675881	0.0634263	5.88258
PPW-1	protein_coding_AS	WBGene00050934	27.251	41.0469	1.50633
PPW-1	pseudogene_AS	WBGene00050935	363.515	558.877	1.5375
PPW-1	protein_coding_AS	WBGene00050936	0.971151	0.01	0.502588
PPW-1	protein_coding_AS	WBGene00050937	7.34233	0.232435	0.0344315
PPW-1	protein_coding_AS	WBGene00050939	0.01	0.179009	17.9009
PPW-1	protein_coding_AS	WBGene00050940	2.90664	0.792889	0.231643
PPW-1	protein_coding_AS	WBGene00050941	6.45416	5.5579	0.858244
PPW-1	protein_coding_AS	WBGene00050943	3.28197	5.93168	1.80924
PPW-1	protein_coding_AS	WBGene00050944	2.65114	4.56661	1.73053
PPW-1	pseudogene_AS	WBGene00050945	0.0675881	0.01	0.539944
PPW-1	pseudogene_AS	WBGene00050946	55.7131	121.73	2.18751
PPW-1	protein_coding_AS	WBGene00050947	86.655	135.199	1.56236
PPW-1	pseudogene_AS	WBGene00050948	0.125176	0.730733	24.0008
PPW-1	pseudogene_AS	WBGene00050949	0.147684	0.0634263	0.38324
PPW-1	pseudogene_AS	WBGene00050951	0.01	0.01	1
PPW-1	protein_coding_AS	WBGene00050955	0.01	0.01	1
PPW-1	protein_coding_AS	WBGene00050956	0.412879	0.401444	0.836211
PPW-1	protein_coding_AS	WBGene00050957	0.01	0.232435	23.2435
PPW-1	pseudogene_AS	WBGene00050958	0.0675881	0.170279	16.5678
PPW-1	protein_coding_AS	WBGene00050959	0.134335	0.0367131	0.260952
PPW-1	protein_coding_AS	WBGene00050967	0.01	0.61515	61.515
PPW-1	pseudogene_AS	WBGene00050970	0.170192	0.01	0.515134
PPW-1	pseudogene_AS	WBGene00050971	0.01	0.0634263	6.34263
PPW-1	pseudogene_AS	WBGene00050973	0.387972	0.60642	2.05458
PPW-1	pseudogene_AS	WBGene00050974	0.205272	0.170279	0.991935
PPW-1	pseudogene_AS	WBGene00050976	0.640832	0.232435	0.441724
PPW-1	pseudogene_AS	WBGene00077434	2.55584	3.29415	1.40227
PPW-1	pseudogene_AS	WBGene00077436	0.0675881	0.223705	21.9105
PPW-1	pseudogene_AS	WBGene00077437	2357.46	9420.39	3.99209
PPW-1	pseudogene_AS	WBGene00077438	0.302908	0.588611	2.14594
PPW-1	pseudogene_AS	WBGene00077440	0.01	0.0634263	6.34263
PPW-1	pseudogene_AS	WBGene00077441	4.91167	11.2941	2.304
PPW-1	pseudogene_AS	WBGene00077442	0.01	0.0634263	6.34263
PPW-1	pseudogene_AS	WBGene00077443	1.26173	3.15133	2.47683
PPW-1	protein_coding_AS	WBGene00077445	3.91138	2.2483	0.575664
PPW-1	pseudogene_AS	WBGene00077447	0.538228	0.116853	0.236537
PPW-1	pseudogene_AS	WBGene00077448	1.0188	1.28246	1.74874
PPW-1	pseudogene_AS	WBGene00077449	0.26286	0.116853	0.671278
PPW-1	protein_coding_AS	WBGene00077450	0.133403	0.01	0.51947
PPW-1	protein_coding_AS	WBGene00077453	37.2138	60.8553	1.63665
PPW-1	protein_coding_AS	WBGene00077455	0.147684	0.0634263	0.38324
PPW-1	pseudogene_AS	WBGene00077457	0.938708	1.54959	1.99252
PPW-1	pseudogene_AS	WBGene00077459	0.973788	0.285862	0.312053
PPW-1	pseudogene_AS	WBGene00077460	0.090096	0.01	0.529379
PPW-1	snoRNA_AS	WBGene00077461	0.0675881	0.0634263	5.88258
PPW-1	rRNA_AS	WBGene00077466	0.0675881	0.01	0.539944
PPW-1	snRNA_AS	WBGene00077478	0.537569	1.34423	2.71581
PPW-1	snRNA_AS	WBGene00077479	1.04951	1.89159	1.84285
PPW-1	snRNA_AS	WBGene00077480	1.04951	1.89159	1.84285
PPW-1	snRNA_AS	WBGene00077481	1.04951	1.89159	1.84285
PPW-1	snRNA_AS	WBGene00077482	0.537569	1.34423	2.71581
PPW-1	snRNA_AS	WBGene00077483	1.04951	1.89159	1.84285
PPW-1	snRNA_AS	WBGene00077484	1.04951	1.89159	1.84285
PPW-1	snRNA_AS	WBGene00077485	1.04951	1.89159	1.84285
PPW-1	snRNA_AS	WBGene00077486	1.04951	1.89159	1.84285
PPW-1	snRNA_AS	WBGene00077487	1.04951	1.89159	1.84285
PPW-1	snRNA_AS	WBGene00077488	1.04951	1.89159	1.84285
PPW-1	protein_coding_AS	WBGene00077489	0.090096	0.01	0.529379
PPW-1	protein_coding_AS	WBGene00077490	3.17673	6.28498	1.96893
PPW-1	protein_coding_AS	WBGene00077491	0.01	0.223705	22.3705
PPW-1	protein_coding_AS	WBGene00077492	0.0675881	0.01	0.539944
PPW-1	protein_coding_AS	WBGene00077493	0.0675881	0.01	0.539944
PPW-1	protein_coding_AS	WBGene00077495	0.536061	0.6429	1.7872
PPW-1	pseudogene_AS	WBGene00077496	0.01	0.0634263	6.34263
PPW-1	protein_coding_AS	WBGene00077500	13.1879	29.8781	2.2653
PPW-1	pseudogene_AS	WBGene00077502	0.01	0.348018	34.8018
PPW-1	protein_coding_AS	WBGene00077503	0.0675881	0.116853	11.2252
PPW-1	protein_coding_AS	WBGene00077508	0.848345	1.1788	1.52416
PPW-1	protein_coding_AS	WBGene00077514	0.01	0.348018	34.8018
PPW-1	protein_coding_AS	WBGene00077519	0.01	0.01	1
PPW-1	protein_coding_AS	WBGene00077521	1.03601	3.26744	3.2465
PPW-1	protein_coding_AS	WBGene00077523	1.40935	0.873551	0.561014
PPW-1	pseudogene_AS	WBGene00077524	0.0675881	0.0634263	5.88258
PPW-1	protein_coding_AS	WBGene00077526	12.5257	2.52488	0.194691
PPW-1	protein_coding_AS	WBGene00077531	0.0675881	0.170279	16.5678
PPW-1	protein_coding_AS	WBGene00077536	0.0675881	0.01	0.539944
PPW-1	pseudogene_AS	WBGene00077537	0.0675881	0.809545	58.8022
PPW-1	protein_coding_AS	WBGene00077538	0.01	0.0634263	6.34263
PPW-1	protein_coding_AS	WBGene00077539	6.75915	15.5672	2.30316
PPW-1	protein_coding_AS	WBGene00077543	0.801024	0.837585	1.37555
PPW-1	protein_coding_AS	WBGene00077546	0.147684	0.454871	3.3975
PPW-1	protein_coding_AS	WBGene00077548	1.50202	0.454871	0.315792
PPW-1	pseudogene_AS	WBGene00077549	0.01	0.170279	17.0279
PPW-1	protein_coding_AS	WBGene00077553	0.176478	0.01	0.0567363
PPW-1	pseudogene_AS	WBGene00077556	0.778516	1.06875	1.67609
PPW-1	protein_coding_AS	WBGene00077557	0.778516	2.74138	4.31393
PPW-1	protein_coding_AS	WBGene00077558	50.9715	120.31	2.35912
PPW-1	protein_coding_AS	WBGene00077559	0.573308	0.285862	0.551739
PPW-1	protein_coding_AS	WBGene00077563	2.03485	2.48219	1.22465
PPW-1	pseudogene_AS	WBGene00077564	0.125176	0.232435	6.56661
PPW-1	protein_coding_AS	WBGene00077569	6.16148	0.582272	0.0937467
PPW-1	pseudogene_AS	WBGene00077570	0.090096	0.454871	34.959
PPW-1	protein_coding_AS	WBGene00077576	1.87999	1.43364	0.76238
PPW-1	pseudogene_AS	WBGene00077579	0.205272	0.446141	2.32294
PPW-1	pseudogene_AS	WBGene00077581	0.147684	0.01	0.0693223
PPW-1	protein_coding_AS	WBGene00077582	4.66145	3.24072	0.714581
PPW-1	pseudogene_AS	WBGene00077584	0.170192	0.285862	17.7395
PPW-1	protein_coding_AS	WBGene00077585	147.04	292.668	1.99118
PPW-1	protein_coding_AS	WBGene00077592	0.0675881	0.517027	4.59045
PPW-1	protein_coding_AS	WBGene00077593	9.29039	19.4369	2.09979
PPW-1	pseudogene_AS	WBGene00077594	0.205272	0.668576	3.34003
PPW-1	pseudogene_AS	WBGene00077596	0.01	0.205722	20.5722
PPW-1	protein_coding_AS	WBGene00077599	0.090096	0.170279	1.47113
PPW-1	pseudogene_AS	WBGene00077603	0.970064	2.23448	2.72453
PPW-1	pseudogene_AS	WBGene00077606	0.01	0.0634263	6.34263
PPW-1	protein_coding_AS	WBGene00077607	1.8224	1.82545	1.08999
PPW-1	pseudogene_AS	WBGene00077610	0.0675881	0.0634263	5.88258
PPW-1	pseudogene_AS	WBGene00077613	0.0675881	0.392714	23.2606
PPW-1	pseudogene_AS	WBGene00077615	0.01	0.179009	17.9009
PPW-1	pseudogene_AS	WBGene00077621	0.0675881	0.01	0.539944
PPW-1	protein_coding_AS	WBGene00077622	0.01	0.0945045	9.45045
PPW-1	protein_coding_AS	WBGene00077624	0.0675881	0.01	0.539944
PPW-1	pseudogene_AS	WBGene00077629	0.090096	0.401444	34.6451
PPW-1	pseudogene_AS	WBGene00077634	0.147684	0.0634263	0.38324
PPW-1	pseudogene_AS	WBGene00077635	3.09927	4.73562	1.53627
PPW-1	pseudogene_AS	WBGene00077636	334.991	605.231	1.8118
PPW-1	protein_coding_AS	WBGene00077640	0.01	0.0634263	6.34263
PPW-1	protein_coding_AS	WBGene00077643	12.7021	1.64845	0.128861
PPW-1	pseudogene_AS	WBGene00077646	3.83535	8.07319	2.19344
PPW-1	pseudogene_AS	WBGene00077649	0.01	0.116853	11.6853
PPW-1	pseudogene_AS	WBGene00077652	0.263158	0.744358	3.30092
PPW-1	pseudogene_AS	WBGene00077653	0.400544	1.24649	2.70085
PPW-1	pseudogene_AS	WBGene00077656	0.01	0.116853	11.6853
PPW-1	protein_coding_AS	WBGene00077658	1.29417	0.926977	0.638085
PPW-1	pseudogene_AS	WBGene00077659	0.44556	0.339288	0.97795
PPW-1	protein_coding_AS	WBGene00077663	0.538228	0.882281	1.68472
PPW-1	pseudogene_AS	WBGene00077664	2.47838	5.1543	2.08556
PPW-1	pseudogene_AS	WBGene00077666	0.653404	1.87888	3.00116
PPW-1	protein_coding_AS	WBGene00077669	1.95207	2.67156	1.57086
PPW-1	pseudogene_AS	WBGene00077670	3.11758	6.89199	2.62501
PPW-1	protein_coding_AS	WBGene00077679	0.01	0.223705	22.3705
PPW-1	protein_coding_AS	WBGene00077680	0.0675881	0.730733	25.961
PPW-1	protein_coding_AS	WBGene00077682	2.06796	2.22562	1.12625
PPW-1	protein_coding_AS	WBGene00077684	0.285368	0.285862	1.06253
PPW-1	protein_coding_AS	WBGene00077685	0.1087	0.179009	7.96584
PPW-1	pseudogene_AS	WBGene00077687	0.320448	0.499567	2.28256
PPW-1	pseudogene_AS	WBGene00077689	0.0675881	0.0634263	5.88258
PPW-1	protein_coding_AS	WBGene00077690	0.865688	1.67304	2.171
PPW-1	protein_coding_AS	WBGene00077692	0.0675881	0.01	0.539944
PPW-1	protein_coding_AS	WBGene00077693	0.0675881	0.179009	1.89011
PPW-1	protein_coding_AS	WBGene00077696	0.48064	0.116853	0.238625
PPW-1	protein_coding_AS	WBGene00077697	0.500631	1.53736	3.16328
PPW-1	protein_coding_AS	WBGene00077698	0.307876	0.339288	1.72702
PPW-1	protein_coding_AS	WBGene00077699	0.963853	0.170279	0.257891
PPW-1	protein_coding_AS	WBGene00077701	0.41048	1.55936	2.4167
PPW-1	protein_coding_AS	WBGene00077703	0.22778	0.01	0.0550776
PPW-1	protein_coding_AS	WBGene00077712	38.2245	59.418	1.5534
PPW-1	protein_coding_AS	WBGene00077714	0.090096	0.01	0.529379
PPW-1	protein_coding_AS	WBGene00077728	36.1499	91.9928	2.54248
PPW-1	protein_coding_AS	WBGene00077732	18.1267	6.26647	0.357205
PPW-1	pseudogene_AS	WBGene00077750	0.090096	0.01	0.529379
PPW-1	protein_coding_AS	WBGene00077752	0.285368	0.232435	0.900819
PPW-1	pseudogene_AS	WBGene00077753	0.147684	0.01	0.0693223
PPW-1	pseudogene_AS	WBGene00077754	0.125176	0.232435	6.56661
PPW-1	protein_coding_AS	WBGene00077756	34.8295	54.6749	1.57058
PPW-1	protein_coding_AS	WBGene00077757	0.0675881	0.339288	17.918
PPW-1	protein_coding_AS	WBGene00077761	44.8343	97.51	2.17459
PPW-1	protein_coding_AS	WBGene00077762	1232.97	1916.87	1.5581
PPW-1	protein_coding_AS	WBGene00077763	0.496659	0.535184	1.06077
PPW-1	pseudogene_AS	WBGene00077765	0.928772	1.9044	2.19836
PPW-1	pseudogene_AS	WBGene00077767	0.125176	0.179009	1.22398
PPW-1	protein_coding_AS	WBGene00077768	0.01	0.116853	11.6853
PPW-1	protein_coding_AS	WBGene00077769	0.090096	0.116853	1.15722
PPW-1	protein_coding_AS	WBGene00077770	2.06533	2.95613	1.45544
PPW-1	protein_coding_AS	WBGene00077771	9.46255	1.265	0.134595
PPW-1	pseudogene_AS	WBGene00077772	8.55168	26.1393	3.05586
PPW-1	protein_coding_AS	WBGene00077773	0.090096	0.01	0.529379
PPW-1	protein_coding_AS	WBGene00077775	0.01	0.0634263	6.34263
PPW-1	pseudogene_AS	WBGene00077781	0.958547	4.22561	4.41029
PPW-1	protein_coding_AS	WBGene00077782	1.07771	0.495202	0.46698
PPW-1	protein_coding_AS	WBGene00077783	1.91507	6.31117	3.31348
PPW-1	pseudogene_AS	WBGene00077785	0.170192	0.383984	1.6471
PPW-1	protein_coding_AS	WBGene00077786	1.43118	1.42527	1.21112
PPW-1	ncRNA_AS	WBGene00077787	76.5834	179.913	2.35845
PPW-1	protein_coding_AS	WBGene00077788	0.0675881	0.01	0.539944
PPW-1	pseudogene_AS	WBGene00077789	0.0675881	0.348018	3.24028
PPW-1	protein_coding_AS	WBGene00086546	8.80191	16.2905	1.85218
PPW-1	protein_coding_AS	WBGene00086551	0.01	0.01	1
PPW-1	protein_coding_AS	WBGene00086554	0.756008	0.401444	0.561333
PPW-1	protein_coding_AS	WBGene00086555	46.5118	86.725	1.8801
PPW-1	protein_coding_AS	WBGene00086557	0.0693293	0.01	0.410797
PPW-1	protein_coding_AS	WBGene00086560	12.8301	21.7354	1.78677
PPW-1	protein_coding_AS	WBGene00086561	0.078842	0.204267	2.80628
PPW-1	protein_coding_AS	WBGene00086562	0.147684	0.285862	2.04733
PPW-1	protein_coding_AS	WBGene00086566	21.3139	43.5937	2.04347
PPW-1	protein_coding_AS	WBGene00086567	0.090096	0.179009	17.4303
PPW-1	protein_coding_AS	WBGene00086568	10.9274	14.4899	1.32602
PPW-1	protein_coding_AS	WBGene00119201	0.090096	0.01	0.529379
PPW-1	protein_coding_AS	WBGene00119203	0.458132	0.62388	1.2125
PPW-1	protein_coding_AS	WBGene00119204	0.0675881	0.01	0.539944
PPW-1	protein_coding_AS	WBGene00138711	0.205272	0.112313	0.506407
PPW-1	protein_coding_AS	WBGene00138714	0.050048	0.0367131	0.851993
PPW-1	protein_coding_AS	WBGene00138715	0.342956	0.508297	1.46508
PPW-1	protein_coding_AS	WBGene00138716	0.0675881	0.01	0.539944
PPW-1	protein_coding_AS	WBGene00138717	9.86179	4.45904	0.452525
PPW-1	protein_coding_AS	WBGene00138719	0.090096	0.01	0.529379
PPW-1	protein_coding_AS	WBGene00138720	7.43236	5.77691	0.821829
PPW-1	protein_coding_AS	WBGene00138721	0.640832	0.713272	1.03465
PPW-1	protein_coding_AS	WBGene00164968	0.038794	0.250418	24.6158
PPW-1	protein_coding_AS	WBGene00164972	0.0675881	0.0634263	5.88258
PPW-1	protein_coding_AS	WBGene00164973	0.7335	1.12218	1.45959
PPW-1	protein_coding_AS	WBGene00164974	7.48248	31.3563	4.09459
PPW-1	pseudogene_AS	WBGene00164983	2.15997	4.41467	2.11653
PPW-1	protein_coding_AS	WBGene00164985	18.8736	33.4926	1.77526
PPW-1	pseudogene_AS	WBGene00164986	0.125176	0.01	0.520803
PPW-1	piRNA	WBGene00164991	0.583244	0.01	0.0202291
PPW-1	piRNA	WBGene00164992	0.090096	0.01	0.529379
PPW-1	piRNA	WBGene00164994	0.260967	0.0634263	0.614128
PPW-1	piRNA	WBGene00164999	0.090096	0.01	0.529379
PPW-1	piRNA	WBGene00165000	0.01	0.01	1
PPW-1	piRNA	WBGene00165001	0.48064	0.01	0.0208145
PPW-1	piRNA	WBGene00165003	0.608388	0.01	0.034156
PPW-1	piRNA	WBGene00165005	0.22778	0.01	0.0550776
PPW-1	piRNA	WBGene00165006	0.125176	0.01	0.520803
PPW-1	piRNA	WBGene00165010	0.723565	0.01	0.0332942
PPW-1	piRNA	WBGene00165011	0.01	0.0367131	3.67131
PPW-1	piRNA	WBGene00165012	0.198986	0.01	0.0891115
PPW-1	piRNA	WBGene00165013	0.400544	0.01	0.0257563
PPW-1	piRNA	WBGene00165015	0.0675881	0.01	0.539944
PPW-1	piRNA	WBGene00165017	0.147684	0.01	0.0693223
PPW-1	piRNA	WBGene00165019	0.090096	0.179009	17.4303
PPW-1	piRNA	WBGene00165020	0.349867	0.01	0.0286712
PPW-1	piRNA	WBGene00165021	1.0188	0.01	0.0119783
PPW-1	piRNA	WBGene00165026	0.090096	0.01	0.529379
PPW-1	piRNA	WBGene00165028	1.9025	0.348018	0.248473
PPW-1	piRNA	WBGene00165029	0.250288	0.01	0.510192
PPW-1	piRNA	WBGene00165030	5.75765	0.116853	0.0172976
PPW-1	piRNA	WBGene00165032	2.7213	0.01	0.00388198
PPW-1	piRNA	WBGene00165034	0.0675881	0.01	0.539944
PPW-1	piRNA	WBGene00165037	0.307876	0.01	0.0501358
PPW-1	piRNA	WBGene00165038	0.858612	0.0634263	0.0601775
PPW-1	piRNA	WBGene00165039	18.6006	1.16687	0.0622936
PPW-1	piRNA	WBGene00165041	0.285368	0.01	0.0359367
PPW-1	piRNA	WBGene00165042	0.0675881	0.01	0.539944
PPW-1	piRNA	WBGene00165043	1.42192	0.01	0.00703583
PPW-1	piRNA	WBGene00165045	0.675912	0.01	0.0148153
PPW-1	piRNA	WBGene00165048	1.02144	0.01	0.0112749
PPW-1	piRNA	WBGene00165050	3.14357	0.116853	0.0520176
PPW-1	piRNA	WBGene00165053	0.090096	0.01	0.529379
PPW-1	piRNA	WBGene00165055	0.584346	0.01	0.0181432
PPW-1	piRNA	WBGene00165057	0.0675881	0.01	0.539944
PPW-1	piRNA	WBGene00165058	0.01	0.0945045	9.45045
PPW-1	piRNA	WBGene00165061	0.404994	0.01	0.0253593
PPW-1	piRNA	WBGene00165062	0.479279	0.0847968	0.142879
PPW-1	piRNA	WBGene00165063	0.090096	0.01	0.529379
PPW-1	piRNA	WBGene00165064	0.090096	0.01	0.529379
PPW-1	piRNA	WBGene00165066	0.090096	0.01	0.529379
PPW-1	piRNA	WBGene00165067	0.0675881	0.179009	1.89011
PPW-1	piRNA	WBGene00165070	0.110779	0.01	0.523634
PPW-1	piRNA	WBGene00165071	0.205272	0.01	0.0501814
PPW-1	piRNA	WBGene00165072	0.342956	0.01	0.0291975
PPW-1	piRNA	WBGene00165073	0.174383	0.01	0.0623062
PPW-1	piRNA	WBGene00165081	0.503148	0.01	0.0217468
PPW-1	piRNA	WBGene00165083	0.326154	0.01	0.0313681
PPW-1	piRNA	WBGene00165086	0.01	0.01	1
PPW-1	piRNA	WBGene00165088	1.3544	0.01	0.00802599
PPW-1	piRNA	WBGene00165090	0.560736	0.01	0.0183056
PPW-1	piRNA	WBGene00165093	0.01	0.0634263	6.34263
PPW-1	piRNA	WBGene00165094	0.0675881	0.179009	1.89011
PPW-1	piRNA	WBGene00165100	0.0675881	0.01	0.539944
PPW-1	piRNA	WBGene00165101	16.0866	0.446141	0.0274001
PPW-1	piRNA	WBGene00165103	9.32547	0.722002	0.0805447
PPW-1	piRNA	WBGene00165104	0.126897	0.01	0.520509
PPW-1	piRNA	WBGene00165105	8.17107	0.454871	0.0569001
PPW-1	piRNA	WBGene00165107	0.208303	0.01	0.0496696
PPW-1	piRNA	WBGene00165108	4.56148	0.170279	0.0579243
PPW-1	piRNA	WBGene00165111	0.240352	0.01	0.510622
PPW-1	piRNA	WBGene00165112	0.0675881	0.01	0.539944
PPW-1	piRNA	WBGene00165113	0.285368	0.01	0.0359367
PPW-1	piRNA	WBGene00165114	8.02082	0.392714	0.048828
PPW-1	piRNA	WBGene00165118	0.583244	0.116853	0.15199
PPW-1	piRNA	WBGene00165120	0.0675881	0.01	0.539944
PPW-1	piRNA	WBGene00165122	0.7335	0.01	0.0138089
PPW-1	piRNA	WBGene00165123	0.182764	0.01	0.514064
PPW-1	piRNA	WBGene00165127	0.205272	0.01	0.0501814
PPW-1	piRNA	WBGene00165128	0.0675881	0.01	0.539944
PPW-1	piRNA	WBGene00165129	1.06646	0.0634263	0.0644657
PPW-1	piRNA	WBGene00165131	0.147684	0.01	0.0693223
PPW-1	piRNA	WBGene00165132	0.125176	0.01	0.520803
PPW-1	piRNA	WBGene00165133	0.170192	0.01	0.515134
PPW-1	piRNA	WBGene00165134	0.090096	0.01	0.529379
PPW-1	piRNA	WBGene00165137	0.147684	0.01	0.0693223
PPW-1	piRNA	WBGene00165139	0.302908	0.01	0.0340406
PPW-1	piRNA	WBGene00165143	0.01	0.0634263	6.34263
PPW-1	piRNA	WBGene00165144	0.147684	0.01	0.0693223
PPW-1	piRNA	WBGene00165146	0.887402	0.127538	0.105224
PPW-1	piRNA	WBGene00165147	3.15686	0.01	0.00322578
PPW-1	piRNA	WBGene00165149	0.0675881	0.01	0.539944
PPW-1	piRNA	WBGene00165151	0.834021	0.01	0.0144385
PPW-1	piRNA	WBGene00165153	0.973788	0.01	0.0105452
PPW-1	piRNA	WBGene00165155	0.125176	0.01	0.520803
PPW-1	piRNA	WBGene00165157	0.090096	0.01	0.529379
PPW-1	piRNA	WBGene00165159	0.205272	0.01	0.0501814
PPW-1	piRNA	WBGene00165160	0.250288	0.01	0.510192
PPW-1	piRNA	WBGene00165161	0.685848	0.01	0.0252223
PPW-1	piRNA	WBGene00165163	0.387972	0.01	0.047627
PPW-1	piRNA	WBGene00165164	0.963853	0.01	0.0115989
PPW-1	piRNA	WBGene00165165	1.06382	0.01	0.0168851
PPW-1	piRNA	WBGene00165166	0.0675881	0.01	0.539944
PPW-1	piRNA	WBGene00165168	0.387972	0.01	0.047627
PPW-1	piRNA	WBGene00165169	0.01	0.01	1
PPW-1	piRNA	WBGene00165173	0.116795	0.01	0.522362
PPW-1	piRNA	WBGene00165174	0.0675881	0.01	0.539944
PPW-1	piRNA	WBGene00165175	2.24539	0.508297	0.320053
PPW-1	piRNA	WBGene00165181	0.090096	0.01	0.529379
PPW-1	piRNA	WBGene00165183	1.83234	0.0634263	0.0267442
PPW-1	piRNA	WBGene00165185	12.0335	0.713272	0.0555538
PPW-1	piRNA	WBGene00165186	0.050048	0.01	0.555496
PPW-1	piRNA	WBGene00165189	0.320448	0.0634263	0.353919
PPW-1	piRNA	WBGene00165191	0.090096	0.01	0.529379
PPW-1	piRNA	WBGene00165195	0.01	0.01	1
PPW-1	piRNA	WBGene00165198	0.090096	0.01	0.529379
PPW-1	piRNA	WBGene00165199	0.813596	0.0634263	0.0781716
PPW-1	piRNA	WBGene00165201	0.423052	0.01	0.0242557
PPW-1	piRNA	WBGene00165204	0.88112	0.01	0.0144937
PPW-1	piRNA	WBGene00165205	0.090096	0.01	0.529379
PPW-1	piRNA	WBGene00165207	0.01	0.01	1
PPW-1	piRNA	WBGene00165209	3.54368	0.116853	0.0442005
PPW-1	piRNA	WBGene00165211	0.125176	0.01	0.520803
PPW-1	piRNA	WBGene00165214	0.0675881	0.01	0.539944
PPW-1	piRNA	WBGene00165223	0.51572	0.01	0.022266
PPW-1	piRNA	WBGene00165225	0.147684	0.01	0.0693223
PPW-1	piRNA	WBGene00165227	0.370432	0.01	0.506841
PPW-1	piRNA	WBGene00165228	0.685848	0.01	0.0252223
PPW-1	piRNA	WBGene00165230	0.125176	0.0634263	5.86343
PPW-1	piRNA	WBGene00165231	44.1277	1.46124	0.0332435
PPW-1	piRNA	WBGene00165232	0.76858	0.179009	0.176456
PPW-1	piRNA	WBGene00165235	0.41048	0.01	0.506166
PPW-1	piRNA	WBGene00165238	0.205272	0.01	0.0501814
PPW-1	piRNA	WBGene00165239	2.91394	0.01	0.00343969
PPW-1	piRNA	WBGene00165240	0.090096	0.01	0.529379
PPW-1	piRNA	WBGene00165248	0.538228	0.01	0.0187263
PPW-1	piRNA	WBGene00165252	1.16906	0.01	0.0086488
PPW-1	piRNA	WBGene00165253	0.125176	0.01	0.520803
PPW-1	piRNA	WBGene00165254	2.94638	0.179009	0.0805079
PPW-1	piRNA	WBGene00165256	0.182764	0.01	0.514064
PPW-1	piRNA	WBGene00165258	0.01	0.01	1
PPW-1	piRNA	WBGene00165262	0.103262	0.01	0.525442
PPW-1	piRNA	WBGene00165263	3.22016	0.60642	0.185584
PPW-1	piRNA	WBGene00165264	3.1668	0.454871	0.144754
PPW-1	piRNA	WBGene00165267	1.21671	0.179009	0.113415
PPW-1	piRNA	WBGene00165268	0.583244	0.01	0.0202291
PPW-1	piRNA	WBGene00165271	0.01	0.0367131	3.67131
PPW-1	piRNA	WBGene00165275	1.08896	0.0634263	0.0564207
PPW-1	piRNA	WBGene00165277	0.01	0.01	1
PPW-1	piRNA	WBGene00165278	0.525656	0.01	0.0269683
PPW-1	piRNA	WBGene00165279	0.365464	0.01	0.0309949
PPW-1	piRNA	WBGene00165280	0.296929	0.01	0.0378394
PPW-1	piRNA	WBGene00165281	0.147684	0.01	0.0693223
PPW-1	piRNA	WBGene00165282	0.156247	0.01	0.0653991
PPW-1	piRNA	WBGene00165284	0.205272	0.01	0.0501814
PPW-1	piRNA	WBGene00165285	0.050048	0.01	0.555496
PPW-1	piRNA	WBGene00165287	0.147684	0.01	0.0693223
PPW-1	piRNA	WBGene00165289	1.18163	0.116853	0.118767
PPW-1	piRNA	WBGene00165290	2.63857	0.339288	0.128873
PPW-1	piRNA	WBGene00165292	5.62524	0.383984	0.0746055
PPW-1	piRNA	WBGene00165296	25.2425	1.38058	0.0558335
PPW-1	piRNA	WBGene00165297	0.22778	0.01	0.0550776
PPW-1	piRNA	WBGene00165301	0.01	0.01	1
PPW-1	piRNA	WBGene00165302	0.090096	0.01	0.529379
PPW-1	piRNA	WBGene00165304	1.96272	0.116853	0.0715522
PPW-1	piRNA	WBGene00165305	0.147684	0.01	0.0693223
PPW-1	piRNA	WBGene00165307	0.0675881	0.179009	1.89011
PPW-1	piRNA	WBGene00165308	4.351	0.446141	0.106496
PPW-1	piRNA	WBGene00165310	1.00623	0.01	0.0236243
PPW-1	piRNA	WBGene00165311	0.595816	0.179009	0.258402
PPW-1	piRNA	WBGene00165312	0.090096	0.01	0.529379
PPW-1	piRNA	WBGene00165314	7.6104	0.01	0.00131521
PPW-1	piRNA	WBGene00165315	0.365464	0.01	0.0309949
PPW-1	piRNA	WBGene00165316	0.147684	0.01	0.0693223
PPW-1	piRNA	WBGene00165317	0.090096	0.01	0.529379
PPW-1	piRNA	WBGene00165318	0.125176	0.01	0.520803
PPW-1	piRNA	WBGene00165319	0.090096	0.01	0.529379
PPW-1	piRNA	WBGene00165320	0.976425	0.116853	0.341635
PPW-1	piRNA	WBGene00165327	0.125176	0.01	0.520803
PPW-1	piRNA	WBGene00165328	0.01	0.01	1
PPW-1	piRNA	WBGene00165330	0.205272	0.01	0.0501814
PPW-1	piRNA	WBGene00165331	0.130144	0.01	0.519977
PPW-1	piRNA	WBGene00165332	0.285368	0.170279	0.521066
PPW-1	piRNA	WBGene00165336	0.090096	0.01	0.529379
PPW-1	piRNA	WBGene00165339	0.0675881	0.01	0.539944
PPW-1	piRNA	WBGene00165341	0.170192	0.01	0.515134
PPW-1	piRNA	WBGene00165342	0.01	0.01	1
PPW-1	piRNA	WBGene00165347	0.7335	0.01	0.0138089
PPW-1	piRNA	WBGene00165348	0.182764	0.01	0.514064
PPW-1	piRNA	WBGene00165349	0.618324	0.0634263	0.0983148
PPW-1	piRNA	WBGene00165350	1.32925	0.01	0.00787933
PPW-1	piRNA	WBGene00165351	0.906265	0.01	0.011987
PPW-1	piRNA	WBGene00165355	0.090096	0.01	0.529379
PPW-1	piRNA	WBGene00165359	1.14655	0.0634263	0.0559471
PPW-1	piRNA	WBGene00165360	0.0675881	0.01	0.539944
PPW-1	piRNA	WBGene00165361	0.125176	0.01	0.520803
PPW-1	piRNA	WBGene00165363	11.2948	0.170279	0.0118447
PPW-1	piRNA	WBGene00165364	0.342956	0.01	0.0291975
PPW-1	piRNA	WBGene00165365	0.48064	0.01	0.0208145
PPW-1	piRNA	WBGene00165366	0.222019	0.01	0.51152
PPW-1	piRNA	WBGene00165368	2.45587	0.392714	0.162527
PPW-1	piRNA	WBGene00165369	0.01	0.01	1
PPW-1	piRNA	WBGene00165370	0.205272	0.01	0.0501814
PPW-1	piRNA	WBGene00165371	0.090096	0.01	0.529379
PPW-1	piRNA	WBGene00165372	0.01	0.01	1
PPW-1	piRNA	WBGene00165373	1.70722	0.0634263	0.0302401
PPW-1	piRNA	WBGene00165375	2.69616	0.232435	0.0868163
PPW-1	piRNA	WBGene00165377	7.34761	0.232435	0.0305393
PPW-1	piRNA	WBGene00165379	1.08896	0.0634263	0.0564207
PPW-1	piRNA	WBGene00165380	1.5596	0.116853	0.0727082
PPW-1	piRNA	WBGene00165381	0.147684	0.01	0.0693223
PPW-1	piRNA	WBGene00165384	0.090096	0.01	0.529379
PPW-1	piRNA	WBGene00165385	0.147684	0.01	0.0693223
PPW-1	piRNA	WBGene00165387	15.2856	0.223705	0.0136026
PPW-1	piRNA	WBGene00165389	0.0675881	0.01	0.539944
PPW-1	piRNA	WBGene00165390	0.503148	0.01	0.0217468
PPW-1	piRNA	WBGene00165392	0.147684	0.01	0.0693223
PPW-1	piRNA	WBGene00165393	0.125176	0.01	0.520803
PPW-1	piRNA	WBGene00165396	0.640832	0.0634263	0.0826683
PPW-1	piRNA	WBGene00165398	0.11889	0.01	0.103356
PPW-1	piRNA	WBGene00165404	0.307876	0.01	0.0501358
PPW-1	piRNA	WBGene00165405	1.63706	0.179009	0.250153
PPW-1	piRNA	WBGene00165406	0.147684	0.01	0.0693223
PPW-1	piRNA	WBGene00165410	0.22778	0.01	0.0550776
PPW-1	piRNA	WBGene00165412	1.36433	0.01	0.00735979
PPW-1	piRNA	WBGene00165413	0.0675881	0.01	0.539944
PPW-1	piRNA	WBGene00165414	1.7198	0.0634263	0.0335538
PPW-1	piRNA	WBGene00165416	0.938708	0.0634263	0.053772
PPW-1	piRNA	WBGene00165417	0.22778	0.0634263	0.216787
PPW-1	piRNA	WBGene00165420	0.0271634	0.01	0.612799
PPW-1	piRNA	WBGene00165422	0.125176	0.01	0.520803
PPW-1	piRNA	WBGene00165423	0.0675881	0.0634263	5.88258
PPW-1	piRNA	WBGene00165424	0.01	0.01	1
PPW-1	piRNA	WBGene00165425	0.285368	0.01	0.0359367
PPW-1	piRNA	WBGene00165426	0.653404	0.01	0.0163178
PPW-1	piRNA	WBGene00165427	0.147684	0.01	0.0693223
PPW-1	piRNA	WBGene00165432	0.618324	0.0634263	0.0983148
PPW-1	piRNA	WBGene00165433	3.85258	0.116853	0.0249568
PPW-1	piRNA	WBGene00165434	0.01	0.01	1
PPW-1	piRNA	WBGene00165436	0.0868499	0.01	0.152821
PPW-1	piRNA	WBGene00165446	4.48605	0.285862	0.0650923
PPW-1	piRNA	WBGene00165447	0.342956	0.01	0.0291975
PPW-1	piRNA	WBGene00165450	2.55847	0.0634263	0.0246723
PPW-1	piRNA	WBGene00165451	0.205272	0.01	0.0501814
PPW-1	piRNA	WBGene00165452	0.090096	0.01	0.529379
PPW-1	piRNA	WBGene00165457	0.090096	0.01	0.529379
PPW-1	piRNA	WBGene00165458	0.01	0.01	1
PPW-1	piRNA	WBGene00165462	0.423052	0.01	0.0242557
PPW-1	piRNA	WBGene00165463	0.090096	0.01	0.529379
PPW-1	piRNA	WBGene00165464	0.0675881	0.01	0.539944
PPW-1	piRNA	WBGene00165465	0.400544	0.01	0.0257563
PPW-1	piRNA	WBGene00165467	0.0675881	0.01	0.539944
PPW-1	piRNA	WBGene00165469	0.250288	0.0634263	0.619097
PPW-1	piRNA	WBGene00165470	0.503148	0.116853	0.185942
PPW-1	piRNA	WBGene00165471	0.0675881	0.01	0.539944
PPW-1	piRNA	WBGene00165472	0.653404	0.0634263	0.125223
PPW-1	piRNA	WBGene00165473	0.01	0.01	1
PPW-1	piRNA	WBGene00165474	0.0675881	0.01	0.539944
PPW-1	piRNA	WBGene00165475	0.996296	0.01	0.0110034
PPW-1	piRNA	WBGene00165476	0.170192	0.01	0.515134
PPW-1	piRNA	WBGene00165477	0.125176	0.01	0.520803
PPW-1	piRNA	WBGene00165478	0.0675881	0.01	0.539944
PPW-1	piRNA	WBGene00165479	2.43072	0.01	0.0042687
PPW-1	piRNA	WBGene00165482	2.31819	0.0634263	0.0298874
PPW-1	piRNA	WBGene00165484	0.309208	0.01	0.0330668
PPW-1	piRNA	WBGene00165487	2.09777	0.0634263	0.0257886
PPW-1	piRNA	WBGene00165491	0.98636	0.01	0.0104694
PPW-1	piRNA	WBGene00165492	0.0985854	0.01	0.526714
PPW-1	piRNA	WBGene00165493	0.676364	0.01	0.0156954
PPW-1	piRNA	WBGene00165495	0.0675881	0.01	0.539944
PPW-1	piRNA	WBGene00165496	0.125176	0.01	0.520803
PPW-1	piRNA	WBGene00165497	0.342956	0.01	0.0291975
PPW-1	piRNA	WBGene00165502	0.050048	0.01	0.555496
PPW-1	piRNA	WBGene00165504	0.342956	0.01	0.0291975
PPW-1	piRNA	WBGene00165505	0.090096	0.01	0.529379
PPW-1	piRNA	WBGene00165507	0.147684	0.01	0.0693223
PPW-1	piRNA	WBGene00165508	0.246976	0.0367131	0.126557
PPW-1	piRNA	WBGene00165509	0.090096	0.01	0.529379
PPW-1	piRNA	WBGene00165510	0.170192	0.179009	17.416
PPW-1	piRNA	WBGene00165513	0.0675881	0.01	0.539944
PPW-1	piRNA	WBGene00165517	0.365464	0.01	0.0309949
PPW-1	piRNA	WBGene00165518	0.147684	0.01	0.0693223
PPW-1	piRNA	WBGene00165520	2.00749	0.0634263	0.0285331
PPW-1	piRNA	WBGene00165521	0.147684	0.01	0.0693223
PPW-1	piRNA	WBGene00165522	0.0396652	0.179009	17.473
PPW-1	piRNA	WBGene00165523	1.25909	0.01	0.0111217
PPW-1	piRNA	WBGene00165524	0.285368	0.01	0.0359367
PPW-1	piRNA	WBGene00165527	0.090096	0.01	0.529379
PPW-1	piRNA	WBGene00165532	0.379125	0.01	0.0337168
PPW-1	piRNA	WBGene00165533	0.125176	0.01	0.520803
PPW-1	piRNA	WBGene00165534	0.182764	0.01	0.514064
PPW-1	piRNA	WBGene00165535	0.0675881	0.01	0.539944
PPW-1	piRNA	WBGene00165539	0.090096	0.01	0.529379
PPW-1	piRNA	WBGene00165540	2.42342	0.179009	0.0568926
PPW-1	piRNA	WBGene00165542	1.03138	0.0634263	0.0570115
PPW-1	piRNA	WBGene00165544	0.605752	0.0634263	0.0809647
PPW-1	piRNA	WBGene00165545	1.36433	0.01	0.00735979
PPW-1	piRNA	WBGene00165550	0.893692	0.01	0.0112742
PPW-1	piRNA	WBGene00165551	0.285368	0.01	0.0359367
PPW-1	piRNA	WBGene00165552	0.147684	0.01	0.0693223
PPW-1	piRNA	WBGene00165553	0.48064	0.01	0.0208145
PPW-1	piRNA	WBGene00165557	0.320448	0.01	0.040001
PPW-1	piRNA	WBGene00165559	1.04131	0.0634263	0.0468688
PPW-1	piRNA	WBGene00165561	0.090096	0.01	0.529379
PPW-1	piRNA	WBGene00165566	0.147684	0.01	0.0693223
PPW-1	piRNA	WBGene00165568	0.090096	0.01	0.529379
PPW-1	piRNA	WBGene00165569	0.090096	0.01	0.529379
PPW-1	piRNA	WBGene00165571	0.0675881	0.01	0.539944
PPW-1	piRNA	WBGene00165573	0.342956	0.0634263	0.190907
PPW-1	piRNA	WBGene00165574	0.938708	0.0634263	0.053772
PPW-1	piRNA	WBGene00165578	7.40986	0.277131	0.0316854
PPW-1	piRNA	WBGene00165579	3.03905	0.0634263	0.0184971
PPW-1	piRNA	WBGene00165580	2.54854	0.0634263	0.029586
PPW-1	piRNA	WBGene00165581	0.107636	0.01	0.0954401
PPW-1	piRNA	WBGene00165583	0.0710782	0.01	0.537834
PPW-1	piRNA	WBGene00165584	0.186076	0.01	0.054136
PPW-1	piRNA	WBGene00165585	0.0675881	0.01	0.539944
PPW-1	piRNA	WBGene00165588	0.307876	0.0634263	0.159041
PPW-1	piRNA	WBGene00165589	0.147684	0.01	0.0693223
PPW-1	piRNA	WBGene00165590	0.090096	0.01	0.529379
PPW-1	piRNA	WBGene00165591	0.88112	0.01	0.0144937
PPW-1	piRNA	WBGene00165594	2.1004	0.170279	0.0953254
PPW-1	piRNA	WBGene00165597	0.22778	0.01	0.0550776
PPW-1	piRNA	WBGene00165599	1.36433	0.01	0.00735979
PPW-1	piRNA	WBGene00165601	0.205272	0.116853	0.678017
PPW-1	piRNA	WBGene00165603	1.32285	0.01	0.00793848
PPW-1	piRNA	WBGene00165605	11.7436	0.223705	0.0196254
PPW-1	piRNA	WBGene00165606	0.01	0.01	1
PPW-1	piRNA	WBGene00165607	0.307876	0.01	0.0501358
PPW-1	piRNA	WBGene00165608	0.595816	0.677306	1.06727
PPW-1	piRNA	WBGene00165612	2.19044	0.116853	0.0488972
PPW-1	piRNA	WBGene00165615	0.01	0.01	1
PPW-1	piRNA	WBGene00165617	0.0675881	0.0634263	5.88258
PPW-1	piRNA	WBGene00165618	0.147684	0.01	0.0693223
PPW-1	piRNA	WBGene00165619	0.170192	0.01	0.515134
PPW-1	piRNA	WBGene00165622	0.090096	0.01	0.529379
PPW-1	piRNA	WBGene00165624	0.147684	0.01	0.0693223
PPW-1	piRNA	WBGene00165626	0.090096	0.01	0.529379
PPW-1	piRNA	WBGene00165627	0.090096	0.01	0.529379
PPW-1	piRNA	WBGene00165629	0.468068	0.01	0.0461092
PPW-1	piRNA	WBGene00165630	1.79989	0.179009	0.117834
PPW-1	piRNA	WBGene00165631	0.29794	0.01	0.508534
PPW-1	piRNA	WBGene00165632	0.756008	0.01	0.0132976
PPW-1	piRNA	WBGene00165633	0.090096	0.01	0.529379
PPW-1	piRNA	WBGene00165635	0.125176	0.01	0.520803
PPW-1	piRNA	WBGene00165636	0.400544	0.01	0.0257563
PPW-1	piRNA	WBGene00165638	0.205272	0.01	0.0501814
PPW-1	piRNA	WBGene00165640	0.090096	0.01	0.529379
PPW-1	piRNA	WBGene00165642	0.320448	0.0634263	0.353919
PPW-1	piRNA	WBGene00165643	0.41048	0.01	0.506166
PPW-1	piRNA	WBGene00165650	0.182764	0.01	0.514064
PPW-1	piRNA	WBGene00165651	2.71867	0.330558	0.114481
PPW-1	piRNA	WBGene00165654	0.538228	0.116853	0.236537
PPW-1	piRNA	WBGene00165656	1.5371	0.170279	0.116932
PPW-1	piRNA	WBGene00165657	0.090096	0.01	0.529379
PPW-1	piRNA	WBGene00165659	0.0675881	0.01	0.539944
PPW-1	piRNA	WBGene00165662	0.0675881	0.01	0.539944
PPW-1	piRNA	WBGene00165663	0.0675881	0.01	0.539944
PPW-1	piRNA_AS	WBGene00165668	0.0675881	0.01	0.539944
PPW-1	piRNA	WBGene00165670	0.147684	0.0634263	0.38324
PPW-1	piRNA	WBGene00165673	0.22778	0.01	0.0550776
PPW-1	piRNA	WBGene00165674	0.090096	0.01	0.529379
PPW-1	piRNA	WBGene00165675	0.01	0.0634263	6.34263
PPW-1	piRNA	WBGene00165683	0.170192	0.01	0.515134
PPW-1	piRNA	WBGene00165684	0.090096	0.01	0.529379
PPW-1	piRNA	WBGene00165685	1.70722	0.01	0.00652338
PPW-1	piRNA	WBGene00165686	2.39564	0.0634263	0.0220107
PPW-1	piRNA	WBGene00165688	0.01	0.01	1
PPW-1	piRNA	WBGene00165689	0.205272	0.01	0.0501814
PPW-1	piRNA	WBGene00165690	0.998933	0.232435	0.234542
PPW-1	piRNA	WBGene00165696	0.538228	0.01	0.0187263
PPW-1	piRNA	WBGene00165699	0.0675881	0.01	0.539944
PPW-1	piRNA	WBGene00165701	0.01	0.179009	17.9009
PPW-1	piRNA	WBGene00165705	0.090096	0.01	0.529379
PPW-1	piRNA	WBGene00165707	1.78996	0.01	0.00564255
PPW-1	piRNA	WBGene00165710	0.125176	0.01	0.520803
PPW-1	piRNA	WBGene00165711	0.147684	0.01	0.0693223
PPW-1	piRNA	WBGene00165715	0.205272	0.01	0.0501814
PPW-1	piRNA	WBGene00165718	0.22778	0.01	0.0550776
PPW-1	piRNA	WBGene00165719	11.1054	0.170279	0.0181571
PPW-1	piRNA	WBGene00165720	0.0675881	0.01	0.539944
PPW-1	piRNA	WBGene00165721	0.470705	0.0634263	5.848
PPW-1	piRNA	WBGene00165723	0.090096	0.0634263	0.843297
PPW-1	piRNA	WBGene00165727	4.10017	0.277131	0.0444525
PPW-1	piRNA	WBGene00165728	0.0675881	0.01	0.539944
PPW-1	piRNA	WBGene00165729	2.61606	0.285862	0.108911
PPW-1	piRNA	WBGene00165730	0.22778	0.01	0.0550776
PPW-1	piRNA	WBGene00165731	0.090096	0.01	0.529379
PPW-1	piRNA	WBGene00165733	0.090096	0.01	0.529379
PPW-1	piRNA	WBGene00165736	0.22778	0.01	0.0550776
PPW-1	piRNA	WBGene00165738	2.42079	0.0634263	0.0262731
PPW-1	piRNA	WBGene00165739	0.88112	0.01	0.0144937
PPW-1	piRNA	WBGene00165741	0.0733469	0.01	0.536578
PPW-1	piRNA	WBGene00165742	0.653404	0.0634263	0.125223
PPW-1	piRNA	WBGene00165743	0.458132	0.01	0.0236681
PPW-1	piRNA	WBGene00165745	0.0675881	0.01	0.539944
PPW-1	piRNA	WBGene00165746	0.01	0.01	1
PPW-1	piRNA	WBGene00165747	0.26286	0.0634263	0.35736
PPW-1	piRNA	WBGene00165748	0.147684	0.01	0.0693223
PPW-1	piRNA	WBGene00165751	29.4706	0.532391	0.0207976
PPW-1	piRNA	WBGene00165752	0.560736	0.170279	0.264598
PPW-1	piRNA	WBGene00165753	0.320448	0.01	0.040001
PPW-1	piRNA	WBGene00165754	0.0675881	0.01	0.539944
PPW-1	piRNA	WBGene00165755	0.400544	0.01	0.0257563
PPW-1	piRNA	WBGene00165757	0.0675881	0.01	0.539944
PPW-1	piRNA	WBGene00165758	0.01	0.01	1
PPW-1	piRNA	WBGene00165759	0.147684	0.01	0.0693223
PPW-1	piRNA	WBGene00165764	0.973788	0.179009	0.217605
PPW-1	piRNA	WBGene00165766	0.125176	0.01	0.520803
PPW-1	piRNA	WBGene00165767	0.170192	0.01	0.515134
PPW-1	piRNA	WBGene00165768	0.090096	0.01	0.529379
PPW-1	piRNA	WBGene00165769	0.400544	0.01	0.0257563
PPW-1	piRNA	WBGene00165771	1.23658	0.01	0.00995358
PPW-1	piRNA	WBGene00165772	0.0675881	0.01	0.539944
PPW-1	piRNA	WBGene00165773	0.468068	0.01	0.0461092
PPW-1	piRNA	WBGene00165775	0.307876	0.01	0.0501358
PPW-1	piRNA	WBGene00165777	0.170192	0.01	0.515134
PPW-1	piRNA	WBGene00165779	0.182764	0.01	0.514064
PPW-1	piRNA_AS	WBGene00165779	0.0675881	0.01	0.539944
PPW-1	piRNA	WBGene00165780	0.0675881	0.01	0.539944
PPW-1	piRNA	WBGene00165781	0.090096	0.01	0.529379
PPW-1	piRNA	WBGene00165784	0.963853	0.01	0.0115989
PPW-1	piRNA	WBGene00165788	0.01	0.01	1
PPW-1	piRNA	WBGene00165789	0.365464	0.01	0.0309949
PPW-1	piRNA	WBGene00165790	0.640832	0.01	0.0167879
PPW-1	piRNA	WBGene00165794	0.147684	0.01	0.0693223
PPW-1	piRNA	WBGene00165795	31.3882	1.69241	0.0517313
PPW-1	piRNA	WBGene00165797	0.0675881	0.0634263	5.88258
PPW-1	piRNA	WBGene00165798	0.675912	0.01	0.0148153
PPW-1	piRNA	WBGene00165799	1.35176	0.0634263	0.0383381
PPW-1	piRNA	WBGene00165800	21.7977	0.116853	0.00621606
PPW-1	piRNA	WBGene00165801	0.090096	0.01	0.529379
PPW-1	piRNA	WBGene00165802	0.22778	0.01	0.0550776
PPW-1	piRNA	WBGene00165804	0.090096	0.01	0.529379
PPW-1	piRNA	WBGene00165805	0.285368	0.01	0.0359367
PPW-1	piRNA	WBGene00165806	0.090096	0.01	0.529379
PPW-1	piRNA	WBGene00165808	0.51572	0.01	0.022266
PPW-1	piRNA	WBGene00165811	0.147684	0.01	0.0693223
PPW-1	piRNA	WBGene00165812	0.125176	0.01	0.520803
PPW-1	piRNA	WBGene00165815	0.090096	0.0634263	0.843297
PPW-1	piRNA	WBGene00165816	0.01	0.0367131	3.67131
PPW-1	piRNA	WBGene00165818	0.090096	0.01	0.529379
PPW-1	piRNA	WBGene00165819	0.170192	0.01	0.515134
PPW-1	piRNA	WBGene00165821	0.0675881	0.01	0.539944
PPW-1	piRNA	WBGene00165822	0.01	0.01	1
PPW-1	piRNA	WBGene00165825	1.43186	0.0634263	0.0356048
PPW-1	piRNA	WBGene00165827	0.147684	0.01	0.0693223
PPW-1	piRNA	WBGene00165828	0.608388	0.0634263	0.348074
PPW-1	piRNA	WBGene00165829	1.15912	0.01	0.00948275
PPW-1	piRNA	WBGene00165830	0.090096	0.01	0.529379
PPW-1	piRNA	WBGene00165832	0.413116	0.0634263	5.84876
PPW-1	piRNA	WBGene00165833	0.147684	0.01	0.0693223
PPW-1	piRNA	WBGene00165835	0.320448	0.0634263	0.353919
PPW-1	piRNA	WBGene00165838	0.851988	0.0634263	0.0776449
PPW-1	piRNA	WBGene00165845	1.37691	0.116853	0.101949
PPW-1	piRNA	WBGene00165846	0.10858	0.01	0.524136
PPW-1	piRNA	WBGene00165850	14.7533	0.997864	0.0739485
PPW-1	piRNA	WBGene00165851	0.26286	0.01	0.0434422
PPW-1	piRNA	WBGene00165852	0.0675881	0.01	0.539944
PPW-1	piRNA	WBGene00165853	0.973788	0.232435	0.264829
PPW-1	piRNA	WBGene00165856	0.342956	0.01	0.0291975
PPW-1	piRNA	WBGene00165858	0.674256	0.01	0.0151897
PPW-1	piRNA	WBGene00165860	0.157282	0.01	0.0640113
PPW-1	piRNA	WBGene00165862	0.090096	0.01	0.529379
PPW-1	piRNA	WBGene00165865	0.01	0.01	1
PPW-1	piRNA	WBGene00165868	0.090096	0.01	0.529379
PPW-1	piRNA	WBGene00165869	0.090096	0.01	0.529379
PPW-1	piRNA	WBGene00165872	1.46957	0.0634263	0.0627025
PPW-1	piRNA	WBGene00165876	4.01805	0.223705	0.0629928
PPW-1	piRNA	WBGene00165877	0.125176	0.01	0.520803
PPW-1	piRNA	WBGene00165878	1.44707	0.116853	0.140326
PPW-1	piRNA	WBGene00165879	0.720928	0.01	0.0157709
PPW-1	piRNA	WBGene00165880	8.59609	0.285862	0.0449582
PPW-1	piRNA	WBGene00165883	0.0675881	0.01	0.539944
PPW-1	piRNA	WBGene00165884	1.24916	0.01	0.00822161
PPW-1	piRNA	WBGene00165887	0.0675881	0.01	0.539944
PPW-1	piRNA	WBGene00165889	0.090096	0.01	0.529379
PPW-1	piRNA	WBGene00165890	0.090096	0.01	0.529379
PPW-1	piRNA	WBGene00165891	1.33919	0.116853	0.0619883
PPW-1	piRNA	WBGene00165893	0.378036	0.01	0.0379128
PPW-1	piRNA	WBGene00165894	0.22778	0.116853	0.378497
PPW-1	piRNA	WBGene00165902	0.560736	0.01	0.0183056
PPW-1	piRNA	WBGene00165903	3.45737	0.232435	0.062867
PPW-1	piRNA	WBGene00165905	0.330384	0.01	0.507683
PPW-1	piRNA	WBGene00165908	0.848676	0.01	0.0124607
PPW-1	piRNA	WBGene00165909	11.4676	0.713272	0.057819
PPW-1	piRNA	WBGene00165910	0.525656	0.01	0.0269683
PPW-1	piRNA	WBGene00165913	1.26436	0.285862	0.417708
PPW-1	piRNA	WBGene00165914	4.54627	0.882281	0.201872
PPW-1	piRNA	WBGene00165915	6.44098	0.201357	0.0314053
PPW-1	piRNA	WBGene00165917	0.307876	0.01	0.0501358
PPW-1	piRNA	WBGene00165918	0.215961	0.01	0.51185
PPW-1	piRNA	WBGene00165920	0.182764	0.01	0.514064
PPW-1	piRNA	WBGene00165922	12.7775	0.454871	0.0348348
PPW-1	piRNA	WBGene00165923	0.090096	0.01	0.529379
PPW-1	piRNA	WBGene00165925	0.10598	0.01	0.524757
PPW-1	piRNA	WBGene00165926	0.0675881	0.01	0.539944
PPW-1	piRNA	WBGene00165927	1.73967	0.01	0.0102622
PPW-1	piRNA	WBGene00165928	0.720928	0.01	0.0157709
PPW-1	piRNA	WBGene00165929	1.18163	0.454871	0.361576
PPW-1	piRNA	WBGene00165930	0.01	0.01	1
PPW-1	piRNA	WBGene00165931	1.20414	0.0634263	0.0555589
PPW-1	piRNA	WBGene00165932	0.038794	0.01	0.573978
PPW-1	piRNA	WBGene00165939	0.285368	0.01	0.0359367
PPW-1	piRNA	WBGene00165940	0.170192	0.01	0.515134
PPW-1	piRNA	WBGene00165942	0.090096	0.01	0.529379
PPW-1	piRNA	WBGene00165943	5.95292	0.170279	0.0244473
PPW-1	piRNA	WBGene00165944	0.01	0.01	1
PPW-1	piRNA	WBGene00165946	1.57218	0.339288	0.221887
PPW-1	piRNA	WBGene00165950	21.3808	0.43741	0.0167564
PPW-1	piRNA	WBGene00165951	0.0675881	0.01	0.539944
PPW-1	piRNA	WBGene00165952	2.13021	0.0634263	0.022957
PPW-1	piRNA	WBGene00165954	0.0675881	0.01	0.539944
PPW-1	piRNA	WBGene00165958	201.857	1.08726	0.00509674
PPW-1	piRNA	WBGene00165959	5.19446	0.179009	0.0453133
PPW-1	piRNA	WBGene00165961	0.0675881	0.01	0.539944
PPW-1	piRNA	WBGene00165964	0.205272	0.0634263	0.364099
PPW-1	piRNA	WBGene00165966	0.0675881	0.01	0.539944
PPW-1	piRNA	WBGene00165967	0.573308	0.0634263	0.182969
PPW-1	piRNA	WBGene00165969	1.7423	0.0634263	0.0315135
PPW-1	piRNA	WBGene00165970	0.01	0.01	1
PPW-1	piRNA	WBGene00165971	7.58526	0.01	0.00132268
PPW-1	piRNA	WBGene00165972	0.01	0.0634263	6.34263
PPW-1	piRNA	WBGene00165974	0.170192	0.01	0.515134
PPW-1	piRNA	WBGene00165976	0.585881	0.116853	11.1896
PPW-1	piRNA	WBGene00165978	1.52452	0.0634263	0.0368855
PPW-1	piRNA	WBGene00165979	0.342956	0.01	0.0291975
PPW-1	piRNA	WBGene00165980	0.090096	0.01	0.529379
PPW-1	piRNA	WBGene00165981	0.618324	0.01	0.0162174
PPW-1	piRNA	WBGene00165984	0.170192	0.01	0.515134
PPW-1	piRNA	WBGene00165986	0.250727	0.01	0.0486351
PPW-1	piRNA	WBGene00165989	0.158155	0.01	0.0635977
PPW-1	piRNA	WBGene00165990	0.125176	0.01	0.520803
PPW-1	piRNA	WBGene00165993	0.147684	0.01	0.0693223
PPW-1	piRNA	WBGene00165995	0.01	0.01	1
PPW-1	piRNA	WBGene00165998	0.455221	0.0945045	0.287896
PPW-1	piRNA	WBGene00166000	2.59212	0.0812351	0.027312
PPW-1	piRNA	WBGene00166001	0.01	0.01	1
PPW-1	piRNA	WBGene00166002	0.090096	0.01	0.529379
PPW-1	piRNA	WBGene00166003	0.170192	0.01	0.515134
PPW-1	piRNA	WBGene00166005	0.205272	0.01	0.0501814
PPW-1	piRNA	WBGene00166006	0.170192	0.01	0.515134
PPW-1	piRNA	WBGene00166007	0.710992	0.0634263	0.124466
PPW-1	piRNA	WBGene00166010	7.06169	0.0634263	0.00718311
PPW-1	piRNA	WBGene00166012	0.503148	0.01	0.0217468
PPW-1	piRNA	WBGene00166013	0.01	0.01	1
PPW-1	piRNA	WBGene00166015	1.50617	0.0634263	0.0324073
PPW-1	piRNA	WBGene00166016	0.0675881	0.01	0.539944
PPW-1	piRNA	WBGene00166020	0.342956	0.01	0.0291975
PPW-1	piRNA	WBGene00166021	0.22778	0.01	0.0550776
PPW-1	piRNA	WBGene00166022	0.342956	0.01	0.0291975
PPW-1	piRNA	WBGene00166023	0.836104	0.0634263	0.067294
PPW-1	piRNA	WBGene00166027	0.170192	0.01	0.515134
PPW-1	piRNA	WBGene00166029	0.170192	0.01	0.515134
PPW-1	piRNA	WBGene00166034	6.14819	0.659846	0.101572
PPW-1	piRNA	WBGene00166035	0.11889	0.01	0.103356
PPW-1	piRNA	WBGene00166036	0.090096	0.01	0.529379
PPW-1	piRNA	WBGene00166040	0.0675881	0.01	0.539944
PPW-1	piRNA	WBGene00166043	3.48982	0.285862	0.0809516
PPW-1	piRNA	WBGene00166045	6.6333	0.285862	0.0438278
PPW-1	piRNA	WBGene00166046	0.170192	0.01	0.515134
PPW-1	piRNA	WBGene00166050	0.618324	0.0634263	0.0983148
PPW-1	piRNA	WBGene00166051	0.090096	0.01	0.529379
PPW-1	piRNA	WBGene00166052	0.710992	0.223705	0.451182
PPW-1	piRNA	WBGene00166053	5.37502	0.223705	0.0531451
PPW-1	piRNA	WBGene00166057	0.205272	0.01	0.0501814
PPW-1	piRNA	WBGene00166058	0.778516	0.01	0.0136827
PPW-1	piRNA	WBGene00166060	0.503148	0.01	0.0217468
PPW-1	piRNA	WBGene00166062	0.0675881	0.01	0.539944
PPW-1	piRNA	WBGene00166063	0.090096	0.01	0.529379
PPW-1	piRNA	WBGene00166064	0.342956	0.01	0.0291975
PPW-1	piRNA	WBGene00166065	1.00887	0.01	0.00992597
PPW-1	piRNA	WBGene00166067	0.778516	0.01	0.0136827
PPW-1	piRNA	WBGene00166068	2.53597	0.61515	0.241783
PPW-1	piRNA	WBGene00166069	0.147684	0.01	0.0693223
PPW-1	piRNA	WBGene00166070	0.170192	0.01	0.515134
PPW-1	piRNA	WBGene00166071	0.01	0.01	1
PPW-1	piRNA	WBGene00166072	0.170192	0.01	0.515134
PPW-1	piRNA	WBGene00166073	0.0675881	0.01	0.539944
PPW-1	piRNA	WBGene00166075	0.205272	0.01	0.0501814
PPW-1	piRNA	WBGene00166079	0.170192	0.01	0.515134
PPW-1	piRNA	WBGene00166081	0.595816	0.01	0.0173242
PPW-1	piRNA	WBGene00166082	0.0675881	0.01	0.539944
PPW-1	piRNA	WBGene00166083	0.604962	0.01	0.0169557
PPW-1	piRNA	WBGene00166084	0.400544	0.0634263	0.187466
PPW-1	piRNA	WBGene00166088	0.26286	0.01	0.0434422
PPW-1	piRNA	WBGene00166089	0.147684	0.01	0.0693223
PPW-1	piRNA	WBGene00166092	0.468068	0.01	0.0461092
PPW-1	piRNA	WBGene00166093	8.92702	0.784159	0.0912504
PPW-1	piRNA	WBGene00166094	21.4563	0.651116	0.026794
PPW-1	piRNA	WBGene00166097	0.170192	0.01	0.515134
PPW-1	piRNA	WBGene00166098	0.147684	0.01	0.0693223
PPW-1	piRNA	WBGene00166100	0.342956	0.179009	0.504572
PPW-1	piRNA	WBGene00166104	0.124649	0.01	0.0925852
PPW-1	piRNA	WBGene00166105	0.01	0.01	1
PPW-1	piRNA	WBGene00166106	3.69502	0.170279	0.0460905
PPW-1	piRNA	WBGene00166107	0.182764	0.01	0.514064
PPW-1	piRNA	WBGene00166109	7.20016	0.339288	0.0471785
PPW-1	piRNA	WBGene00166118	0.675912	0.01	0.0148153
PPW-1	piRNA	WBGene00166119	0.170192	0.01	0.515134
PPW-1	piRNA	WBGene00166123	1.40935	0.01	0.00759894
PPW-1	piRNA	WBGene00166124	0.090096	0.01	0.529379
PPW-1	piRNA	WBGene00166125	1.85748	0.01	0.00547122
PPW-1	piRNA	WBGene00166126	0.883757	0.0634263	0.123013
PPW-1	piRNA	WBGene00166127	0.182764	0.01	0.514064
PPW-1	piRNA	WBGene00166128	0.0675881	0.01	0.539944
PPW-1	piRNA	WBGene00166129	0.147684	0.01	0.0693223
PPW-1	piRNA	WBGene00166130	0.147684	0.01	0.0693223
PPW-1	piRNA	WBGene00166131	0.640832	0.01	0.0167879
PPW-1	piRNA	WBGene00166132	0.090096	0.01	0.529379
PPW-1	piRNA	WBGene00166135	0.756008	0.01	0.0132976
PPW-1	piRNA	WBGene00166136	0.01	0.116853	11.6853
PPW-1	piRNA	WBGene00166143	0.801024	0.0634263	0.0622657
PPW-1	piRNA	WBGene00166144	0.0675881	0.01	0.539944
PPW-1	piRNA	WBGene00166145	0.0675881	0.01	0.539944
PPW-1	piRNA	WBGene00166147	0.01	0.01	1
PPW-1	piRNA	WBGene00166149	0.41048	0.0634263	0.572046
PPW-1	piRNA	WBGene00166150	1.68472	0.0634263	0.0318375
PPW-1	piRNA	WBGene00166153	0.826168	0.01	0.0144959
PPW-1	piRNA	WBGene00166154	1.8224	0.01	0.00581123
PPW-1	piRNA	WBGene00166155	2.76895	0.01	0.00437546
PPW-1	piRNA	WBGene00166156	26.4255	0.552993	0.0202659
PPW-1	piRNA	WBGene00166159	0.250288	0.116853	0.728003
PPW-1	piRNA	WBGene00166161	0.125176	0.01	0.520803
PPW-1	piRNA	WBGene00166162	9.38772	0.784159	0.084752
PPW-1	piRNA	WBGene00166163	0.090096	0.01	0.529379
PPW-1	piRNA	WBGene00166164	0.26286	0.01	0.0434422
PPW-1	piRNA	WBGene00166165	4.21798	0.0634263	0.0119941
PPW-1	piRNA	WBGene00166166	0.605752	0.01	0.0259513
PPW-1	piRNA	WBGene00166167	0.858612	0.01	0.0129537
PPW-1	piRNA	WBGene00166168	0.090096	0.01	0.529379
PPW-1	piRNA	WBGene00166170	1.35176	0.01	0.0081897
PPW-1	piRNA	WBGene00166173	3.83535	0.392714	0.109309
PPW-1	piRNA	WBGene00166175	1.70722	0.232435	0.175717
PPW-1	piRNA	WBGene00166177	2.54326	0.01	0.00494506
PPW-1	piRNA	WBGene00166182	1.90513	0.01	0.00537633
PPW-1	piRNA	WBGene00166184	0.038794	0.0634263	5.91661
PPW-1	piRNA	WBGene00166187	0.285368	0.01	0.0359367
PPW-1	piRNA	WBGene00166190	0.0913008	0.01	0.528968
PPW-1	piRNA	WBGene00166191	0.0675881	0.01	0.539944
PPW-1	piRNA	WBGene00166193	0.22778	0.01	0.0550776
PPW-1	piRNA	WBGene00166194	0.7335	0.01	0.0138089
PPW-1	piRNA	WBGene00166195	0.0675881	0.01	0.539944
PPW-1	piRNA	WBGene00166196	0.103445	0.0634263	0.796745
PPW-1	piRNA	WBGene00166201	35.9263	1.42527	0.0393317
PPW-1	piRNA	WBGene00166205	0.090096	0.01	0.529379
PPW-1	piRNA	WBGene00166208	0.285368	0.116853	0.359356
PPW-1	piRNA	WBGene00166210	0.0675881	0.01	0.539944
PPW-1	piRNA	WBGene00166211	0.0675881	0.01	0.539944
PPW-1	piRNA	WBGene00166212	0.176867	0.01	0.514546
PPW-1	piRNA	WBGene00166213	0.090096	0.01	0.529379
PPW-1	piRNA	WBGene00166214	9.02232	0.401444	0.0438111
PPW-1	piRNA	WBGene00166215	0.090096	0.01	0.529379
PPW-1	piRNA	WBGene00166223	0.0675881	0.01	0.539944
PPW-1	piRNA	WBGene00166224	0.0675881	0.01	0.539944
PPW-1	piRNA	WBGene00166225	0.44556	0.01	0.028486
PPW-1	piRNA	WBGene00166226	0.423052	0.01	0.0242557
PPW-1	piRNA	WBGene00166227	19.8067	0.330558	0.0153252
PPW-1	piRNA	WBGene00166228	0.147684	0.01	0.0693223
PPW-1	piRNA	WBGene00166229	0.320448	0.01	0.040001
PPW-1	piRNA	WBGene00166230	0.307876	0.01	0.0501358
PPW-1	piRNA	WBGene00166234	0.090096	0.01	0.529379
PPW-1	piRNA	WBGene00166236	0.170192	0.01	0.515134
PPW-1	piRNA	WBGene00166237	0.0675881	0.01	0.539944
PPW-1	piRNA	WBGene00166238	0.050048	0.01	0.555496
PPW-1	piRNA	WBGene00166241	7.69313	0.01	0.00132021
PPW-1	piRNA	WBGene00166242	0.147684	0.01	0.0693223
PPW-1	piRNA	WBGene00166243	0.170192	0.01	0.515134
PPW-1	piRNA	WBGene00166249	6.51623	0.285862	0.0459369
PPW-1	piRNA	WBGene00166250	0.0675881	0.01	0.539944
PPW-1	piRNA	WBGene00166251	0.387972	0.01	0.047627
PPW-1	piRNA	WBGene00166254	0.116795	0.01	0.522362
PPW-1	piRNA	WBGene00166256	3.03104	0.0634263	0.0181391
PPW-1	piRNA	WBGene00166260	0.365464	0.116853	0.248806
PPW-1	piRNA	WBGene00166261	0.423052	0.01	0.0242557
PPW-1	piRNA	WBGene00166264	0.090096	0.01	0.529379
PPW-1	piRNA	WBGene00166265	0.038794	0.01	0.573978
PPW-1	piRNA	WBGene00166266	0.147684	0.0634263	0.38324
PPW-1	piRNA	WBGene00166267	1.12404	0.01	0.00906415
PPW-1	piRNA	WBGene00166271	0.090096	0.01	0.529379
PPW-1	piRNA	WBGene00166272	1.64964	0.0634263	0.0307137
PPW-1	piRNA	WBGene00166274	0.22778	0.0634263	0.216787
PPW-1	piRNA	WBGene00166277	0.090096	0.01	0.529379
PPW-1	piRNA	WBGene00166278	1.06646	0.116853	0.119479
PPW-1	piRNA	WBGene00166280	0.801024	0.01	0.0150419
PPW-1	piRNA	WBGene00166283	1.00887	0.01	0.00992597
PPW-1	piRNA	WBGene00166285	0.090096	0.01	0.529379
PPW-1	piRNA	WBGene00166286	0.0675881	0.01	0.539944
PPW-1	piRNA	WBGene00166292	0.205272	0.179009	0.753354
PPW-1	piRNA	WBGene00166294	0.170192	0.01	0.515134
PPW-1	piRNA	WBGene00166295	3.61901	0.550565	0.146828
PPW-1	piRNA	WBGene00166296	0.0675881	0.01	0.539944
PPW-1	piRNA	WBGene00166298	0.69842	0.179009	0.30317
PPW-1	piRNA	WBGene00166299	1.40935	0.0634263	0.0377473
PPW-1	piRNA	WBGene00166300	0.0675881	0.01	0.539944
PPW-1	piRNA	WBGene00166301	0.205272	0.01	0.0501814
PPW-1	piRNA	WBGene00166302	0.26286	0.01	0.0434422
PPW-1	piRNA	WBGene00166305	0.147684	0.0634263	0.38324
PPW-1	piRNA	WBGene00166306	0.22778	0.01	0.0550776
PPW-1	piRNA	WBGene00166312	0.944956	0.0945045	0.0957359
PPW-1	piRNA	WBGene00166315	0.0675881	0.01	0.539944
PPW-1	piRNA	WBGene00166317	3.32435	0.116853	0.0279623
PPW-1	piRNA	WBGene00166318	0.147684	0.01	0.0693223
PPW-1	piRNA	WBGene00166320	5.40746	0.508297	0.0914982
PPW-1	piRNA	WBGene00166321	0.525656	0.0634263	0.0928487
PPW-1	piRNA	WBGene00166322	0.125176	0.01	0.520803
PPW-1	piRNA	WBGene00166323	0.493212	0.0634263	0.349422
PPW-1	piRNA	WBGene00166327	4.1683	0.0634263	0.018324
PPW-1	piRNA	WBGene00166328	0.307876	0.0634263	0.159041
PPW-1	piRNA	WBGene00166329	0.01	0.01	1
PPW-1	piRNA	WBGene00166332	0.320448	0.01	0.040001
PPW-1	piRNA	WBGene00166334	0.11889	0.01	0.103356
PPW-1	piRNA	WBGene00166335	0.125176	0.01	0.520803
PPW-1	piRNA	WBGene00166336	1.08896	0.0634263	0.0564207
PPW-1	piRNA	WBGene00166337	0.090096	0.01	0.529379
PPW-1	piRNA	WBGene00166340	0.0675881	0.01	0.539944
PPW-1	piRNA	WBGene00166343	0.01	0.01	1
PPW-1	piRNA	WBGene00166344	0.0675881	0.01	0.539944
PPW-1	piRNA	WBGene00166345	0.090096	0.01	0.529379
PPW-1	piRNA	WBGene00166347	0.090096	0.179009	17.4303
PPW-1	piRNA	WBGene00166348	0.205272	0.01	0.0501814
PPW-1	piRNA	WBGene00166350	0.285368	0.0634263	0.197647
PPW-1	piRNA	WBGene00166352	0.153443	0.01	0.0659567
PPW-1	piRNA	WBGene00166354	3.01918	0.170279	0.065677
PPW-1	piRNA	WBGene00166357	0.090096	0.01	0.529379
PPW-1	piRNA	WBGene00166359	12.3916	0.170279	0.0123122
PPW-1	piRNA	WBGene00166362	0.090096	0.01	0.529379
PPW-1	piRNA	WBGene00166363	0.170192	0.179009	17.416
PPW-1	piRNA	WBGene00166365	0.801024	0.0634263	0.0622657
PPW-1	piRNA	WBGene00166366	3.99554	0.61515	0.154949
PPW-1	piRNA	WBGene00166368	0.0675881	0.01	0.539944
PPW-1	piRNA	WBGene00166369	7.67529	0.668576	0.0888633
PPW-1	piRNA	WBGene00166371	0.090096	0.01	0.529379
PPW-1	piRNA	WBGene00166375	0.0675881	0.01	0.539944
PPW-1	piRNA	WBGene00166378	0.147684	0.01	0.0693223
PPW-1	piRNA	WBGene00166379	8.5166	0.659846	0.0775485
PPW-1	piRNA	WBGene00166383	0.182764	0.01	0.514064
PPW-1	piRNA	WBGene00166385	0.125176	0.01	0.520803
PPW-1	piRNA	WBGene00166386	0.01	0.0634263	6.34263
PPW-1	piRNA	WBGene00166387	0.125176	0.01	0.520803
PPW-1	piRNA	WBGene00166388	1.62713	0.01	0.0066933
PPW-1	piRNA	WBGene00166389	0.0675881	0.01	0.539944
PPW-1	piRNA	WBGene00166391	0.205272	0.01	0.0501814
PPW-1	piRNA	WBGene00166392	0.147684	0.01	0.0693223
PPW-1	piRNA	WBGene00166393	0.240352	0.01	0.510622
PPW-1	piRNA	WBGene00166398	4.0486	0.232435	0.0566917
PPW-1	piRNA	WBGene00166400	0.22778	0.01	0.0550776
PPW-1	piRNA	WBGene00166401	0.400544	0.01	0.0257563
PPW-1	piRNA	WBGene00166402	0.01	0.01	1
PPW-1	piRNA	WBGene00166403	0.400544	0.0634263	0.187466
PPW-1	piRNA	WBGene00166404	1.12573	0.0634263	0.0574881
PPW-1	piRNA_AS	WBGene00166404	0.038794	0.01	0.573978
PPW-1	piRNA	WBGene00166407	3.74268	0.01	0.00272632
PPW-1	piRNA	WBGene00166408	0.791088	0.01	0.0130514
PPW-1	piRNA	WBGene00166410	0.170192	0.01	0.515134
PPW-1	piRNA	WBGene00166411	1.14655	0.0634263	0.0559471
PPW-1	piRNA	WBGene00166415	0.125176	0.01	0.520803
PPW-1	piRNA	WBGene00166417	1.08896	0.0634263	0.0564207
PPW-1	piRNA	WBGene00166421	0.0675881	0.01	0.539944
PPW-1	piRNA	WBGene00166422	1.0989	0.0634263	0.0447806
PPW-1	piRNA	WBGene00166423	1.15649	0.0634263	0.0433785
PPW-1	piRNA	WBGene00166425	0.090096	0.454871	34.959
PPW-1	piRNA	WBGene00166426	0.0675881	0.01	0.539944
PPW-1	piRNA	WBGene00166427	0.88112	0.01	0.0144937
PPW-1	piRNA	WBGene00166428	0.66334	0.01	0.0192121
PPW-1	piRNA	WBGene00166429	1.47368	0.0634263	0.0403099
PPW-1	piRNA	WBGene00166430	0.26286	0.01	0.0434422
PPW-1	piRNA	WBGene00166431	0.22778	0.01	0.0550776
PPW-1	piRNA	WBGene00166432	0.0675881	0.01	0.539944
PPW-1	piRNA	WBGene00166434	0.038794	0.01	0.573978
PPW-1	piRNA	WBGene00166435	0.22778	0.0634263	0.216787
PPW-1	piRNA	WBGene00166439	0.090096	0.01	0.529379
PPW-1	piRNA	WBGene00166440	1.94021	0.285862	0.148695
PPW-1	piRNA	WBGene00166441	0.573308	0.01	0.0212596
PPW-1	piRNA	WBGene00166443	0.0675881	0.01	0.539944
PPW-1	piRNA	WBGene00166446	0.48064	0.01	0.0208145
PPW-1	piRNA	WBGene00166449	0.618324	0.01	0.0162174
PPW-1	piRNA	WBGene00166452	0.503148	0.0634263	0.103844
PPW-1	piRNA	WBGene00166453	0.62826	0.01	0.0443632
PPW-1	piRNA	WBGene00166455	1.22665	0.01	0.00817517
PPW-1	piRNA	WBGene00166459	0.584891	0.01	0.0171353
PPW-1	piRNA	WBGene00166460	0.147684	0.01	0.0693223
PPW-1	piRNA	WBGene00166462	0.560736	0.01	0.0183056
PPW-1	piRNA	WBGene00166465	0.688485	0.01	0.0199114
PPW-1	piRNA	WBGene00166466	1.15912	0.0634263	0.0753631
PPW-1	piRNA	WBGene00166467	0.98636	0.0634263	0.0763497
PPW-1	piRNA	WBGene00166469	0.848676	0.01	0.0124607
PPW-1	piRNA	WBGene00166470	0.0355947	0.01	0.581713
PPW-1	piRNA	WBGene00166472	0.090096	0.01	0.529379
PPW-1	piRNA	WBGene00166473	0.038794	0.01	0.573978
PPW-1	piRNA	WBGene00166475	0.0675881	0.01	0.539944
PPW-1	piRNA	WBGene00166476	0.801024	0.01	0.0150419
PPW-1	piRNA	WBGene00166477	0.95128	0.0634263	0.0655301
PPW-1	piRNA	WBGene00166478	9.19975	0.659846	0.0677719
PPW-1	piRNA	WBGene00166479	4.08293	0.01	0.00253075
PPW-1	piRNA	WBGene00166481	0.426139	0.01	0.0247144
PPW-1	piRNA	WBGene00166482	0.849395	0.01	0.0153518
PPW-1	piRNA	WBGene00166483	0.0675881	0.01	0.539944
PPW-1	piRNA	WBGene00166484	0.400544	0.01	0.0257563
PPW-1	piRNA	WBGene00166485	0.0675881	0.01	0.539944
PPW-1	piRNA	WBGene00166487	0.01	0.01	1
PPW-1	piRNA	WBGene00166488	0.848676	0.01	0.0124607
PPW-1	piRNA	WBGene00166489	0.387972	0.01	0.047627
PPW-1	piRNA	WBGene00166491	0.0675881	0.01	0.539944
PPW-1	piRNA	WBGene00166492	3.57985	0.170279	0.0461804
PPW-1	piRNA	WBGene00166493	0.525656	0.01	0.0269683
PPW-1	piRNA	WBGene00166495	0.0915831	0.01	0.528874
PPW-1	piRNA	WBGene00166498	8.17619	0.339288	0.0415296
PPW-1	piRNA	WBGene00166499	0.400544	0.01	0.0257563
PPW-1	piRNA	WBGene00166501	3.8903	0.446141	0.114921
PPW-1	piRNA	WBGene00166502	0.22778	0.01	0.0550776
PPW-1	piRNA	WBGene00166504	0.435624	0.01	0.0365107
PPW-1	piRNA	WBGene00166507	17.6137	1.265	0.0711757
PPW-1	piRNA	WBGene00166508	0.090096	0.01	0.529379
PPW-1	piRNA	WBGene00166510	0.170192	0.01	0.515134
PPW-1	piRNA	WBGene00166511	0.0675881	0.01	0.539944
PPW-1	piRNA	WBGene00166513	0.170192	0.01	0.515134
PPW-1	piRNA	WBGene00166515	0.211937	0.01	0.0483572
PPW-1	piRNA	WBGene00166517	0.630896	0.01	0.0205021
PPW-1	piRNA	WBGene00166519	0.090096	0.01	0.529379
PPW-1	piRNA	WBGene00166521	0.147684	0.01	0.0693223
PPW-1	piRNA	WBGene00166522	0.01	0.01	1
PPW-1	piRNA	WBGene00166525	0.0675881	0.01	0.539944
PPW-1	piRNA	WBGene00166526	9.52074	0.722002	0.0788962
PPW-1	piRNA	WBGene00166527	6.73069	1.05129	0.188521
PPW-1	piRNA	WBGene00166528	0.778516	0.116853	0.123709
PPW-1	piRNA	WBGene00166530	0.583244	0.01	0.0202291
PPW-1	piRNA	WBGene00166532	1.70986	0.0634263	0.0427867
PPW-1	piRNA	WBGene00166536	0.0675881	0.01	0.539944
PPW-1	piRNA	WBGene00166537	0.187732	0.01	0.0599207
PPW-1	piRNA	WBGene00166538	0.365464	0.01	0.0309949
PPW-1	piRNA	WBGene00166543	1.81246	0.01	0.00552009
PPW-1	piRNA	WBGene00166548	1.29417	0.0634263	0.0390956
PPW-1	piRNA	WBGene00166549	0.090096	0.01	0.529379
PPW-1	piRNA	WBGene00166552	0.090096	0.01	0.529379
PPW-1	piRNA	WBGene00166554	2.40737	0.0634263	0.0278878
PPW-1	piRNA	WBGene00166555	0.400544	0.179009	0.384812
PPW-1	piRNA	WBGene00166565	0.205272	0.01	0.0501814
PPW-1	piRNA	WBGene00166568	0.22778	0.01	0.0550776
PPW-1	piRNA	WBGene00166570	0.18932	0.0634263	0.284031
PPW-1	piRNA	WBGene00166573	0.708356	0.01	0.0438151
PPW-1	piRNA	WBGene00166576	0.320448	0.01	0.040001
PPW-1	piRNA	WBGene00166578	0.0675881	0.01	0.539944
PPW-1	piRNA	WBGene00166583	0.170192	0.01	0.515134
PPW-1	piRNA	WBGene00166584	0.862199	0.01	0.0123634
PPW-1	piRNA	WBGene00166586	0.66334	0.0634263	0.0742255
PPW-1	piRNA	WBGene00166587	2.09777	0.0634263	0.0257886
PPW-1	piRNA	WBGene00166588	4.23319	0.0634263	0.0138618
PPW-1	piRNA	WBGene00166593	0.01	0.01	1
PPW-1	piRNA	WBGene00166596	0.9162	0.0634263	0.0587754
PPW-1	piRNA	WBGene00166600	0.48064	0.0634263	0.12972
PPW-1	piRNA_AS	WBGene00166600	0.01	0.179009	17.9009
PPW-1	piRNA	WBGene00166601	0.122966	0.0945045	1.71925
PPW-1	piRNA	WBGene00166603	0.090096	0.01	0.529379
PPW-1	piRNA	WBGene00166604	0.01	0.01	1
PPW-1	piRNA	WBGene00166605	0.090096	0.01	0.529379
PPW-1	piRNA	WBGene00166606	0.100108	0.0367131	0.666722
PPW-1	piRNA	WBGene00166609	0.320448	0.01	0.040001
PPW-1	piRNA	WBGene00166610	0.090096	0.01	0.529379
PPW-1	piRNA	WBGene00166613	0.0675881	0.01	0.539944
PPW-1	piRNA	WBGene00166615	0.222812	0.01	0.06956
PPW-1	piRNA	WBGene00166616	0.44556	0.01	0.028486
PPW-1	piRNA	WBGene00166618	1.05388	0.01	0.00999706
PPW-1	piRNA	WBGene00166619	0.090096	0.0634263	0.843297
PPW-1	piRNA	WBGene00166620	0.525656	0.01	0.0269683
PPW-1	piRNA	WBGene00166621	2.99667	0.277131	0.114179
PPW-1	piRNA	WBGene00166625	0.01	0.01	1
PPW-1	piRNA	WBGene00166626	0.54835	0.01	0.0191612
PPW-1	piRNA	WBGene00166633	0.090096	0.01	0.529379
PPW-1	piRNA	WBGene00166634	0.125176	0.01	0.520803
PPW-1	piRNA	WBGene00166635	0.0675881	0.01	0.539944
PPW-1	piRNA	WBGene00166636	0.240352	0.01	0.510622
PPW-1	piRNA	WBGene00166638	0.365464	0.0634263	0.1399
PPW-1	piRNA	WBGene00166639	0.257924	0.01	0.0408594
PPW-1	piRNA	WBGene00166642	0.285368	0.01	0.0359367
PPW-1	piRNA	WBGene00166643	0.170192	0.01	0.515134
PPW-1	piRNA	WBGene00166644	0.22778	0.01	0.0550776
PPW-1	piRNA	WBGene00166645	0.205272	0.01	0.0501814
PPW-1	piRNA	WBGene00166646	0.22778	0.179009	1.40525
PPW-1	piRNA	WBGene00166648	1.32925	0.0634263	0.0410239
PPW-1	piRNA	WBGene00166649	0.0675881	0.01	0.539944
PPW-1	piRNA	WBGene00166650	0.0675881	0.01	0.539944
PPW-1	piRNA	WBGene00166651	0.125176	0.01	0.520803
PPW-1	piRNA	WBGene00166655	0.01	0.01	1
PPW-1	piRNA	WBGene00166657	0.090096	0.01	0.529379
PPW-1	piRNA	WBGene00166658	0.147684	0.01	0.0693223
PPW-1	piRNA	WBGene00166660	0.948718	0.01	0.0106731
PPW-1	piRNA	WBGene00166662	0.250288	0.01	0.510192
PPW-1	piRNA	WBGene00166663	0.090096	0.01	0.529379
PPW-1	piRNA	WBGene00166665	6.52148	0.223705	0.0510231
PPW-1	piRNA	WBGene00166666	0.29143	0.01	0.0349378
PPW-1	piRNA	WBGene00166669	1.2015	0.01	0.01321
PPW-1	piRNA	WBGene00166674	0.22778	0.01	0.0550776
PPW-1	piRNA	WBGene00166679	0.365464	0.01	0.0309949
PPW-1	piRNA	WBGene00166680	0.0675881	0.01	0.539944
PPW-1	piRNA	WBGene00166682	0.378036	0.01	0.0379128
PPW-1	piRNA	WBGene00166683	2.88879	0.01	0.00375358
PPW-1	piRNA	WBGene00166688	1.56954	0.01	0.00716693
PPW-1	piRNA	WBGene00166691	0.090096	0.01	0.529379
PPW-1	piRNA	WBGene00166694	0.240352	0.01	0.510622
PPW-1	piRNA	WBGene00166696	0.205272	0.01	0.0501814
PPW-1	piRNA	WBGene00166697	0.636331	0.01	0.0165459
PPW-1	piRNA	WBGene00166698	0.22778	0.01	0.0550776
PPW-1	piRNA	WBGene00166700	0.125176	0.01	0.520803
PPW-1	piRNA	WBGene00166701	0.182764	0.01	0.514064
PPW-1	piRNA	WBGene00166706	0.050048	0.01	0.555496
PPW-1	piRNA	WBGene00166707	0.906265	0.179009	0.157464
PPW-1	piRNA	WBGene00166708	0.147684	0.01	0.0693223
PPW-1	piRNA	WBGene00166709	1.54703	0.01	0.0068914
PPW-1	piRNA	WBGene00166711	0.342956	0.0634263	0.190907
PPW-1	piRNA	WBGene00166713	0.01	0.01	1
PPW-1	piRNA	WBGene00166716	0.653404	0.01	0.0163178
PPW-1	piRNA	WBGene00166720	0.090096	0.01	0.529379
PPW-1	piRNA	WBGene00166721	1.72243	0.232435	0.126857
PPW-1	piRNA	WBGene00166722	0.0675881	0.01	0.539944
PPW-1	piRNA	WBGene00166723	3.27934	0.0634263	0.0165182
PPW-1	piRNA	WBGene00166724	0.147684	0.01	0.0693223
PPW-1	piRNA	WBGene00166727	0.147684	0.01	0.0693223
PPW-1	piRNA	WBGene00166728	0.01	0.01	1
PPW-1	piRNA	WBGene00166730	0.0675881	0.01	0.539944
PPW-1	piRNA	WBGene00166732	0.01	0.01	1
PPW-1	piRNA	WBGene00166734	0.125176	0.01	0.520803
PPW-1	piRNA	WBGene00166736	2.60349	0.0634263	0.0223538
PPW-1	piRNA	WBGene00166738	0.090096	0.01	0.529379
PPW-1	piRNA	WBGene00166739	11.3404	1.16687	0.102962
PPW-1	piRNA	WBGene00166740	0.0675881	0.01	0.539944
PPW-1	piRNA	WBGene00166741	0.675912	0.01	0.0148153
PPW-1	piRNA	WBGene00166742	0.423052	0.01	0.0242557
PPW-1	piRNA	WBGene00166744	0.320448	0.01	0.040001
PPW-1	piRNA	WBGene00166745	0.090096	0.01	0.529379
PPW-1	piRNA	WBGene00166748	0.231971	0.0634263	0.282114
PPW-1	piRNA	WBGene00166750	10.3965	0.668576	0.0648515
PPW-1	piRNA	WBGene00166755	10.7222	0.766698	0.0733156
PPW-1	piRNA	WBGene00166756	0.090096	0.01	0.529379
PPW-1	piRNA	WBGene00166757	0.11012	0.179009	17.4247
PPW-1	piRNA	WBGene00166758	0.147684	0.01	0.0693223
PPW-1	piRNA	WBGene00166759	0.426577	0.01	0.0320725
PPW-1	piRNA	WBGene00166761	0.250288	0.01	0.510192
PPW-1	piRNA	WBGene00166763	0.400544	0.0367131	0.106611
PPW-1	piRNA	WBGene00166766	0.125176	0.01	0.520803
PPW-1	piRNA	WBGene00166767	0.285368	0.01	0.0359367
PPW-1	piRNA	WBGene00166769	0.41048	0.01	0.506166
PPW-1	piRNA	WBGene00166770	0.147684	0.01	0.0693223
PPW-1	piRNA	WBGene00166771	1.90513	0.01	0.00537633
PPW-1	piRNA	WBGene00166774	3.6023	0.285862	0.0784753
PPW-1	piRNA	WBGene00166776	0.125176	0.01	0.520803
PPW-1	piRNA	WBGene00166777	0.0891836	0.01	0.529697
PPW-1	piRNA	WBGene00166781	5.93569	0.01	0.0017045
PPW-1	piRNA	WBGene00166782	0.147684	0.01	0.0693223
PPW-1	piRNA	WBGene00166786	2.60349	0.01	0.00388924
PPW-1	piRNA	WBGene00166787	0.147684	0.01	0.0693223
PPW-1	piRNA	WBGene00166788	12.0744	0.446141	0.0371138
PPW-1	piRNA	WBGene00166791	0.144372	0.01	0.517938
PPW-1	piRNA	WBGene00166792	0.365464	0.01	0.0309949
PPW-1	piRNA	WBGene00166793	0.746073	0.01	0.0194377
PPW-1	piRNA	WBGene00166794	0.0675881	0.0634263	5.88258
PPW-1	piRNA	WBGene00166797	2.37314	0.0634263	0.0228912
PPW-1	piRNA	WBGene00166798	1.87584	0.277131	0.178082
PPW-1	piRNA	WBGene00166799	0.228157	0.01	0.0439551
PPW-1	piRNA	WBGene00166803	0.01	0.01	1
PPW-1	piRNA	WBGene00166805	0.090096	0.01	0.529379
PPW-1	piRNA	WBGene00166807	0.22778	0.01	0.0550776
PPW-1	piRNA	WBGene00166809	0.845321	0.01	0.0118299
PPW-1	piRNA	WBGene00166811	1.4643	0.01	0.0160068
PPW-1	piRNA	WBGene00166812	0.48064	0.01	0.0208145
PPW-1	piRNA	WBGene00166814	0.090096	0.01	0.529379
PPW-1	piRNA	WBGene00166815	3.20277	0.289461	0.0811933
PPW-1	piRNA	WBGene00166817	0.0675881	0.01	0.539944
PPW-1	piRNA	WBGene00166819	8.52654	0.277131	0.0309211
PPW-1	piRNA	WBGene00166825	0.66334	0.01	0.0192121
PPW-1	piRNA	WBGene00166826	0.48064	0.01	0.0208145
PPW-1	piRNA	WBGene00166827	0.182764	0.01	0.514064
PPW-1	piRNA	WBGene00166831	0.44556	0.0634263	0.110583
PPW-1	piRNA	WBGene00166832	0.090096	0.01	0.529379
PPW-1	piRNA	WBGene00166833	0.182764	0.01	0.514064
PPW-1	piRNA	WBGene00166835	2.81133	0.0634263	0.0231065
PPW-1	piRNA	WBGene00166836	8.97731	0.392714	0.0441345
PPW-1	piRNA	WBGene00166838	1.02144	0.0634263	0.0933723
PPW-1	piRNA	WBGene00166841	0.400544	0.01	0.0257563
PPW-1	piRNA	WBGene00166842	2.29568	0.01	0.00446796
PPW-1	piRNA	WBGene00166843	0.720928	0.179009	0.374827
PPW-1	piRNA	WBGene00166845	0.01	0.01	1
PPW-1	piRNA	WBGene00166846	0.0675881	0.01	0.539944
PPW-1	piRNA	WBGene00166849	6.25607	0.339288	0.0543034
PPW-1	piRNA	WBGene00166850	0.090096	0.01	0.529379
PPW-1	piRNA	WBGene00166858	0.170192	0.01	0.515134
PPW-1	piRNA	WBGene00166859	0.710268	0.179009	0.180745
PPW-1	piRNA	WBGene00166861	0.147684	0.01	0.0693223
PPW-1	piRNA	WBGene00166862	0.320448	0.01	0.040001
PPW-1	piRNA	WBGene00166863	0.01	0.01	1
PPW-1	piRNA	WBGene00166864	5.60739	0.116853	0.0170496
PPW-1	piRNA	WBGene00166868	0.01	0.01	1
PPW-1	piRNA	WBGene00166869	0.0675881	0.01	0.539944
PPW-1	piRNA	WBGene00166870	0.400544	0.01	0.0257563
PPW-1	piRNA	WBGene00166873	0.285368	0.01	0.0359367
PPW-1	piRNA	WBGene00166875	0.22778	0.01	0.0550776
PPW-1	piRNA	WBGene00166879	0.435624	0.401444	0.832584
PPW-1	piRNA	WBGene00166881	0.387972	0.01	0.047627
PPW-1	piRNA	WBGene00166882	0.090096	0.01	0.529379
PPW-1	piRNA	WBGene00166884	0.722133	0.01	0.0140606
PPW-1	piRNA	WBGene00166887	0.125176	0.01	0.520803
PPW-1	piRNA	WBGene00166888	0.090096	0.01	0.529379
PPW-1	piRNA	WBGene00166890	4.18554	0.116853	0.0233232
PPW-1	piRNA	WBGene00166891	0.285368	0.01	0.0359367
PPW-1	piRNA	WBGene00166892	0.125176	0.01	0.520803
PPW-1	piRNA	WBGene00166895	1.96795	0.0634263	0.0352806
PPW-1	piRNA	WBGene00166900	3.52909	0.116853	0.0306258
PPW-1	piRNA	WBGene00166901	1.44443	0.0634263	0.040162
PPW-1	piRNA	WBGene00166902	8.36837	0.01	0.00139598
PPW-1	piRNA	WBGene00166903	1.20414	0.116853	0.102783
PPW-1	piRNA	WBGene00166904	0.147684	0.0634263	0.38324
PPW-1	piRNA	WBGene00166905	0.266504	0.01	0.0429694
PPW-1	piRNA	WBGene00166906	0.090096	0.01	0.529379
PPW-1	piRNA	WBGene00166908	0.400544	0.179009	0.384812
PPW-1	piRNA	WBGene00166910	3.22905	0.0634263	0.0153353
PPW-1	piRNA	WBGene00166913	0.864256	0.01	0.0124873
PPW-1	piRNA	WBGene00166914	0.973788	0.01	0.0105452
PPW-1	piRNA	WBGene00166916	0.205272	0.01	0.0501814
PPW-1	piRNA	WBGene00166918	0.22778	0.01	0.0550776
PPW-1	piRNA	WBGene00166921	0.090096	0.01	0.529379
PPW-1	piRNA	WBGene00166922	1.08896	0.0634263	0.0564207
PPW-1	piRNA	WBGene00166923	0.0883575	0.01	0.529991
PPW-1	piRNA	WBGene00166925	0.320448	0.01	0.040001
PPW-1	piRNA	WBGene00166926	0.147684	0.01	0.0693223
PPW-1	piRNA	WBGene00166928	0.107636	0.01	0.0954401
PPW-1	piRNA	WBGene00166929	3.13172	0.0634263	0.0190469
PPW-1	piRNA	WBGene00166931	6.11839	0.285862	0.046299
PPW-1	piRNA	WBGene00166932	3.4521	0.223705	0.0562052
PPW-1	piRNA	WBGene00166936	0.170192	0.01	0.515134
PPW-1	piRNA	WBGene00166937	8.16844	0.01	0.00124823
PPW-1	piRNA	WBGene00166938	0.0675881	0.01	0.539944
PPW-1	piRNA	WBGene00166940	0.0675881	0.0634263	5.88258
PPW-1	piRNA	WBGene00166941	3.82277	0.392714	0.105557
PPW-1	piRNA	WBGene00166942	0.01	0.01	1
PPW-1	piRNA	WBGene00166943	0.538228	0.01	0.0187263
PPW-1	piRNA	WBGene00166944	0.538228	0.01	0.0187263
PPW-1	piRNA	WBGene00166949	0.125176	0.01	0.520803
PPW-1	piRNA	WBGene00166953	0.182764	0.01	0.514064
PPW-1	piRNA	WBGene00166954	2.34069	0.223705	0.0991451
PPW-1	piRNA	WBGene00166955	2.10865	0.232435	0.110649
PPW-1	piRNA_AS	WBGene00166955	0.038794	0.01	0.573978
PPW-1	piRNA	WBGene00166956	0.640832	0.0634263	0.0826683
PPW-1	piRNA	WBGene00166957	0.018659	0.01	0.683029
PPW-1	piRNA	WBGene00166958	0.292871	0.01	0.0377856
PPW-1	piRNA	WBGene00166959	0.090096	0.01	0.529379
PPW-1	piRNA	WBGene00166964	0.01	0.01	1
PPW-1	piRNA	WBGene00166965	9.14216	0.277131	0.0256366
PPW-1	piRNA	WBGene00166967	0.0675881	0.179009	1.89011
PPW-1	piRNA	WBGene00166970	0.170192	0.0634263	0.676844
PPW-1	piRNA	WBGene00166971	0.050048	0.01	0.555496
PPW-1	piRNA	WBGene00166976	0.675912	0.01	0.0148153
PPW-1	piRNA	WBGene00166978	0.147684	0.01	0.0693223
PPW-1	piRNA	WBGene00166983	0.538228	0.0634263	0.127632
PPW-1	piRNA	WBGene00166984	0.573308	0.0634263	0.182969
PPW-1	piRNA	WBGene00166987	0.125176	0.01	0.520803
PPW-1	piRNA	WBGene00166988	0.22778	0.01	0.0550776
PPW-1	piRNA	WBGene00166989	0.285368	0.01	0.0359367
PPW-1	piRNA	WBGene00166991	0.090096	0.01	0.529379
PPW-1	piRNA	WBGene00166994	0.0675881	0.01	0.539944
PPW-1	piRNA	WBGene00166997	2.34069	0.179009	0.0738666
PPW-1	piRNA	WBGene00167000	0.285368	0.01	0.0359367
PPW-1	piRNA	WBGene00167001	1.19157	0.01	0.00881238
PPW-1	piRNA	WBGene00167002	0.634472	0.01	0.0163537
PPW-1	piRNA	WBGene00167003	0.836104	0.01	0.0122806
PPW-1	piRNA	WBGene00167004	0.0675881	0.01	0.539944
PPW-1	piRNA	WBGene00167005	0.320448	0.0634263	0.353919
PPW-1	piRNA	WBGene00167010	0.11889	0.0367131	0.260315
PPW-1	piRNA	WBGene00167011	0.538228	0.01	0.0187263
PPW-1	piRNA	WBGene00167013	0.416245	0.01	0.0272385
PPW-1	piRNA	WBGene00167016	0.756008	0.0634263	0.079178
PPW-1	piRNA	WBGene00167017	0.400544	0.01	0.0257563
PPW-1	piRNA	WBGene00167019	0.090096	0.01	0.529379
PPW-1	piRNA	WBGene00167023	0.170192	0.01	0.515134
PPW-1	piRNA	WBGene00167024	0.0675881	0.01	0.539944
PPW-1	piRNA	WBGene00167026	3.14165	0.01	0.00335586
PPW-1	piRNA	WBGene00167027	0.573308	0.01	0.0212596
PPW-1	piRNA	WBGene00167032	0.595816	0.01	0.0173242
PPW-1	piRNA	WBGene00167033	0.390346	0.01	0.0292291
PPW-1	piRNA	WBGene00167034	0.320448	0.01	0.040001
PPW-1	piRNA	WBGene00167038	0.22778	0.01	0.0550776
PPW-1	piRNA	WBGene00167039	1.90513	0.01	0.00537633
PPW-1	piRNA	WBGene00167040	3.08934	0.392714	0.141409
PPW-1	piRNA	WBGene00167041	0.090096	0.01	0.529379
PPW-1	piRNA	WBGene00167043	2.13549	0.01	0.00498226
PPW-1	piRNA	WBGene00167044	0.365464	0.01	0.0309949
PPW-1	piRNA	WBGene00167047	0.400544	0.01	0.0257563
PPW-1	piRNA	WBGene00167049	0.893692	0.01	0.0112742
PPW-1	piRNA	WBGene00167051	0.22778	0.01	0.0550776
PPW-1	piRNA	WBGene00167053	0.147684	0.01	0.0693223
PPW-1	piRNA	WBGene00167054	0.0675881	0.01	0.539944
PPW-1	piRNA	WBGene00167056	0.51572	0.01	0.022266
PPW-1	piRNA	WBGene00167058	0.423052	0.179009	0.49963
PPW-1	piRNA	WBGene00167061	4.13788	0.01	0.00277057
PPW-1	piRNA_AS	WBGene00167061	0.01	0.285862	28.5862
PPW-1	piRNA	WBGene00167064	0.01	0.0634263	6.34263
PPW-1	piRNA	WBGene00167065	0.285368	0.01	0.0359367
PPW-1	piRNA	WBGene00167066	0.01	0.01	1
PPW-1	piRNA	WBGene00167068	0.69842	0.285862	0.434931
PPW-1	piRNA	WBGene00167070	6.46765	0.223705	0.031866
PPW-1	piRNA	WBGene00167072	0.170192	0.01	0.515134
PPW-1	piRNA	WBGene00167074	0.170192	0.01	0.515134
PPW-1	piRNA	WBGene00167076	0.0675881	0.01	0.539944
PPW-1	piRNA	WBGene00167077	4.28348	0.0634263	0.0182793
PPW-1	piRNA	WBGene00167079	0.320448	0.01	0.040001
PPW-1	piRNA	WBGene00167081	0.01	0.01	1
PPW-1	piRNA	WBGene00167084	0.365464	0.179009	0.734167
PPW-1	piRNA	WBGene00167091	1.0188	0.01	0.0119783
PPW-1	piRNA	WBGene00167094	0.01	0.01	1
PPW-1	piRNA	WBGene00167097	0.583244	0.0634263	0.0861095
PPW-1	piRNA	WBGene00167100	0.01	0.61515	61.515
PPW-1	piRNA	WBGene00167103	1.83497	0.116853	0.0607631
PPW-1	piRNA	WBGene00167104	0.0675881	0.01	0.539944
PPW-1	piRNA	WBGene00167107	0.378036	0.01	0.0379128
PPW-1	piRNA	WBGene00167109	0.595816	0.01	0.0173242
PPW-1	piRNA	WBGene00167110	0.307876	0.01	0.0501358
PPW-1	piRNA	WBGene00167112	0.130144	0.01	0.519977
PPW-1	piRNA	WBGene00167114	0.710992	0.0634263	0.124466
PPW-1	piRNA	WBGene00167115	0.791088	0.01	0.0130514
PPW-1	piRNA	WBGene00167117	5.39796	0.285862	0.0539291
PPW-1	piRNA	WBGene00167118	0.400544	0.01	0.0257563
PPW-1	piRNA	WBGene00167119	0.640832	0.01	0.0167879
PPW-1	piRNA	WBGene00167120	0.090096	0.01	0.529379
PPW-1	piRNA	WBGene00167122	1.30674	0.0634263	0.0445499
PPW-1	piRNA	WBGene00167124	0.205272	0.01	0.0501814
PPW-1	piRNA	WBGene00167125	0.400544	0.01	0.0257563
PPW-1	piRNA	WBGene00167126	0.090096	0.01	0.529379
PPW-1	piRNA	WBGene00167127	0.861249	0.01	0.0187256
PPW-1	piRNA	WBGene00167128	0.320448	0.01	0.040001
PPW-1	piRNA	WBGene00167130	0.630896	0.01	0.0205021
PPW-1	piRNA	WBGene00167131	2.06269	0.0634263	0.0249677
PPW-1	piRNA	WBGene00167133	0.0675881	0.01	0.539944
PPW-1	piRNA	WBGene00167134	6.96964	0.330558	0.0540314
PPW-1	piRNA	WBGene00167135	0.0675881	0.01	0.539944
PPW-1	piRNA	WBGene00167139	0.710992	0.348018	0.378471
PPW-1	piRNA	WBGene00167140	2.91657	0.285862	0.0982526
PPW-1	piRNA	WBGene00167142	0.250288	0.01	0.510192
PPW-1	piRNA	WBGene00167145	0.0675881	0.01	0.539944
PPW-1	piRNA	WBGene00167147	1.5596	0.330558	0.205286
PPW-1	piRNA	WBGene00167152	0.423052	0.01	0.0242557
PPW-1	piRNA	WBGene00167153	8.16377	0.339288	0.0419993
PPW-1	piRNA	WBGene00167157	0.871184	0.0634263	0.0774141
PPW-1	piRNA	WBGene00167160	0.365464	0.01	0.0309949
PPW-1	piRNA	WBGene00167162	0.26286	0.01	0.0434422
PPW-1	piRNA	WBGene00167165	0.090096	0.01	0.529379
PPW-1	piRNA	WBGene00167166	2.44066	0.0634263	0.0206337
PPW-1	piRNA	WBGene00167167	0.0675881	0.01	0.539944
PPW-1	piRNA	WBGene00167169	1.10976	0.0367131	0.0426554
PPW-1	piRNA	WBGene00167170	0.22778	0.01	0.0550776
PPW-1	piRNA	WBGene00167171	0.090096	0.01	0.529379
PPW-1	piRNA	WBGene00167175	0.761078	0.01	0.0160454
PPW-1	piRNA	WBGene00167177	0.200041	0.01	0.512818
PPW-1	piRNA	WBGene00167178	1.29681	0.170279	0.17327
PPW-1	piRNA	WBGene00167179	1.96272	0.0634263	0.0384076
PPW-1	piRNA	WBGene00167182	0.050048	0.01	0.555496
PPW-1	piRNA	WBGene00167183	4.36094	0.116853	0.026941
PPW-1	piRNA	WBGene00167186	0.66334	0.01	0.0192121
PPW-1	piRNA	WBGene00167187	0.342956	0.0634263	0.190907
PPW-1	piRNA	WBGene00167194	0.0961032	0.01	0.527441
PPW-1	piRNA	WBGene00167196	18.5477	1.10472	0.0594815
PPW-1	piRNA	WBGene00167198	1.00887	0.01	0.00992597
PPW-1	piRNA	WBGene00167199	0.48064	0.0634263	0.12972
PPW-1	piRNA	WBGene00167202	1.25179	0.0634263	0.0924792
PPW-1	piRNA	WBGene00167203	0.147684	0.01	0.0693223
PPW-1	piRNA	WBGene00167204	0.44556	0.01	0.028486
PPW-1	piRNA	WBGene00167206	0.240352	0.01	0.510622
PPW-1	piRNA	WBGene00167207	0.0675881	0.01	0.539944
PPW-1	piRNA	WBGene00167208	0.640832	0.0634263	0.0826683
PPW-1	piRNA	WBGene00167209	0.26286	0.01	0.0434422
PPW-1	piRNA	WBGene00167210	0.01	0.01	1
PPW-1	piRNA	WBGene00167213	0.125176	0.01	0.520803
PPW-1	piRNA	WBGene00167215	0.125176	0.01	0.520803
PPW-1	piRNA	WBGene00167217	5.97183	0.30821	0.0503466
PPW-1	piRNA	WBGene00167218	3.83535	0.116853	0.0377121
PPW-1	piRNA	WBGene00167219	0.756008	0.01	0.0132976
PPW-1	piRNA	WBGene00167220	0.01	0.01	1
PPW-1	piRNA_AS	WBGene00167220	0.01	0.0367131	3.67131
PPW-1	piRNA	WBGene00167223	0.170192	0.01	0.515134
PPW-1	piRNA	WBGene00167229	0.51572	0.0634263	0.183976
PPW-1	piRNA	WBGene00167230	0.182764	0.01	0.514064
PPW-1	piRNA	WBGene00167232	2.35326	0.0634263	0.0320389
PPW-1	piRNA	WBGene00167233	0.090096	0.01	0.529379
PPW-1	piRNA	WBGene00167234	0.583244	0.01	0.0202291
PPW-1	piRNA	WBGene00167235	3.53483	0.0634263	0.0186694
PPW-1	piRNA	WBGene00167236	0.176478	0.01	0.0567363
PPW-1	piRNA	WBGene00167237	0.01	0.01	1
PPW-1	piRNA	WBGene00167239	0.583244	0.01	0.0202291
PPW-1	piRNA	WBGene00167241	0.51572	0.01	0.022266
PPW-1	piRNA	WBGene00167243	0.66334	0.01	0.0192121
PPW-1	piRNA	WBGene00167246	0.423052	0.01	0.0242557
PPW-1	piRNA	WBGene00167247	0.182764	0.01	0.514064
PPW-1	piRNA	WBGene00167248	0.125176	0.01	0.520803
PPW-1	piRNA	WBGene00167249	5.90449	0.103496	0.0133276
PPW-1	piRNA	WBGene00167251	0.48064	0.01	0.0208145
PPW-1	piRNA	WBGene00167252	0.26286	0.01	0.0434422
PPW-1	piRNA	WBGene00167253	0.0675881	0.01	0.539944
PPW-1	piRNA	WBGene00167254	2.626	0.01	0.00391182
PPW-1	piRNA	WBGene00167256	0.40476	0.01	0.0253797
PPW-1	piRNA	WBGene00167257	9.34041	0.330558	0.0349595
PPW-1	piRNA	WBGene00167258	0.090096	0.0634263	0.843297
PPW-1	piRNA	WBGene00167259	0.813596	0.01	0.0122912
PPW-1	piRNA	WBGene00167260	0.170192	0.01	0.515134
PPW-1	piRNA	WBGene00167262	1.39678	0.232435	0.276131
PPW-1	piRNA	WBGene00167263	0.963853	0.0634263	0.0936962
PPW-1	piRNA	WBGene00167264	3.47461	0.01	0.00299991
PPW-1	piRNA	WBGene00167266	0.01	0.01	1
PPW-1	piRNA	WBGene00167269	0.387972	0.01	0.047627
PPW-1	piRNA	WBGene00167270	0.560736	0.01	0.0183056
PPW-1	piRNA	WBGene00167276	0.090096	0.01	0.529379
PPW-1	piRNA	WBGene00167277	1.14919	0.232435	0.265263
PPW-1	piRNA	WBGene00167279	0.0675881	0.01	0.539944
PPW-1	piRNA	WBGene00167281	2.74117	0.116853	0.0386879
PPW-1	piRNA	WBGene00167283	1.5371	0.01	0.0065259
PPW-1	piRNA	WBGene00167284	0.720928	0.01	0.0157709
PPW-1	piRNA	WBGene00167285	0.791088	0.116853	0.177246
PPW-1	piRNA	WBGene00167289	3.74734	0.0634263	0.0133059
PPW-1	piRNA	WBGene00167290	0.525656	0.0634263	0.0928487
PPW-1	piRNA	WBGene00167292	0.125176	0.01	0.520803
PPW-1	piRNA	WBGene00167293	0.0675881	0.01	0.539944
PPW-1	piRNA	WBGene00167296	0.205272	0.0634263	0.364099
PPW-1	piRNA	WBGene00167298	0.090096	0.01	0.529379
PPW-1	piRNA	WBGene00167299	0.147684	0.01	0.0693223
PPW-1	piRNA	WBGene00167300	0.090096	0.01	0.529379
PPW-1	piRNA	WBGene00167301	0.342956	0.01	0.0291975
PPW-1	piRNA	WBGene00167302	0.22778	0.01	0.0550776
PPW-1	piRNA	WBGene00167303	0.0675881	0.01	0.539944
PPW-1	piRNA	WBGene00167305	0.573842	0.0812351	0.120532
PPW-1	piRNA	WBGene00167306	4.49599	0.170279	0.0325592
PPW-1	piRNA	WBGene00167308	0.090096	0.01	0.529379
PPW-1	piRNA	WBGene00167309	0.170192	0.01	0.515134
PPW-1	piRNA	WBGene00167310	0.384459	0.01	0.0278088
PPW-1	piRNA	WBGene00167311	0.205272	0.0634263	0.364099
PPW-1	piRNA	WBGene00167313	0.307876	0.01	0.0501358
PPW-1	piRNA	WBGene00167315	0.949633	0.0634263	0.0551163
PPW-1	piRNA	WBGene00167316	2.09047	0.60642	0.395027
PPW-1	piRNA	WBGene00167317	1.36433	0.01	0.00735979
PPW-1	piRNA	WBGene00167320	0.458132	0.01	0.0236681
PPW-1	piRNA	WBGene00167323	1.60726	0.0634263	0.0540435
PPW-1	piRNA	WBGene00167324	4.46091	0.01	0.00235922
PPW-1	piRNA	WBGene00167326	11.1452	1.04256	0.0933236
PPW-1	piRNA	WBGene00167327	0.0675881	0.01	0.539944
PPW-1	piRNA	WBGene00167329	0.538228	0.01	0.0187263
PPW-1	piRNA	WBGene00167330	0.0675881	0.01	0.539944
PPW-1	piRNA	WBGene00167335	0.01	0.01	1
PPW-1	piRNA	WBGene00167336	0.147684	0.01	0.0693223
PPW-1	piRNA	WBGene00167338	0.090096	0.01	0.529379
PPW-1	piRNA	WBGene00167339	0.538228	0.0634263	0.127632
PPW-1	piRNA	WBGene00167340	0.0675881	0.01	0.539944
PPW-1	piRNA	WBGene00167341	0.170192	0.01	0.515134
PPW-1	piRNA	WBGene00167342	0.285368	0.01	0.0359367
PPW-1	piRNA	WBGene00167345	5.85032	0.116853	0.0176077
PPW-1	piRNA	WBGene00167346	0.22778	0.01	0.0550776
PPW-1	piRNA	WBGene00167347	0.0675881	0.01	0.539944
PPW-1	piRNA	WBGene00167348	2.78883	0.446141	0.163676
PPW-1	piRNA	WBGene00167350	3.29718	0.116853	0.0545648
PPW-1	piRNA	WBGene00167352	0.803661	0.116853	0.342469
PPW-1	piRNA	WBGene00167353	0.973788	0.0634263	0.057769
PPW-1	piRNA	WBGene00167356	2.48831	0.116853	0.0410573
PPW-1	piRNA	WBGene00167357	0.01	0.01	1
PPW-1	piRNA	WBGene00167358	0.240352	0.01	0.510622
PPW-1	piRNA	WBGene00167359	0.212721	0.0945045	8.96249
PPW-1	piRNA	WBGene00167360	0.26286	0.01	0.0434422
PPW-1	piRNA	WBGene00167361	0.50852	0.253806	0.486838
PPW-1	piRNA	WBGene00167362	0.090096	0.01	0.529379
PPW-1	piRNA	WBGene00167365	0.285368	0.01	0.0359367
PPW-1	piRNA	WBGene00167367	0.250288	0.01	0.510192
PPW-1	piRNA	WBGene00167369	0.147684	0.0634263	0.38324
PPW-1	piRNA	WBGene00167370	0.801024	0.01	0.0150419
PPW-1	piRNA	WBGene00167372	0.147684	0.0634263	0.38324
PPW-1	piRNA	WBGene00167373	0.147684	0.01	0.0693223
PPW-1	piRNA	WBGene00167374	1.81246	0.0634263	0.0356685
PPW-1	piRNA	WBGene00167377	0.29794	0.01	0.508534
PPW-1	piRNA	WBGene00167378	0.147684	0.0634263	0.38324
PPW-1	piRNA	WBGene00167379	0.320448	0.01	0.040001
PPW-1	piRNA	WBGene00167382	0.250288	0.01	0.510192
PPW-1	piRNA	WBGene00167383	7.64751	0.401444	0.0718385
PPW-1	piRNA	WBGene00167386	0.378036	0.01	0.0379128
PPW-1	piRNA	WBGene00167389	0.679292	0.0634263	0.0754858
PPW-1	piRNA	WBGene00167390	0.903628	0.01	0.0175077
PPW-1	piRNA	WBGene00167391	0.090096	0.01	0.529379
PPW-1	piRNA	WBGene00167395	1.92764	0.0634263	0.0353701
PPW-1	piRNA	WBGene00167400	0.090096	0.01	0.529379
PPW-1	piRNA	WBGene00167401	2.43072	0.179009	0.0901476
PPW-1	piRNA	WBGene00167404	0.512779	0.01	0.0306449
PPW-1	piRNA	WBGene00167414	0.320448	0.01	0.040001
PPW-1	piRNA	WBGene00167415	0.01	0.179009	17.9009
PPW-1	piRNA	WBGene00167416	0.48064	0.0634263	0.12972
PPW-1	piRNA	WBGene00167417	0.250288	0.01	0.510192
PPW-1	piRNA	WBGene00167418	0.0675881	0.01	0.539944
PPW-1	piRNA	WBGene00167420	0.250288	0.01	0.510192
PPW-1	piRNA	WBGene00167421	0.147684	0.01	0.0693223
PPW-1	piRNA	WBGene00167422	0.653404	0.01	0.0163178
PPW-1	piRNA	WBGene00167423	2.29304	0.454871	0.226056
PPW-1	piRNA	WBGene00167424	2.04257	0.170192	0.0833384
PPW-1	piRNA	WBGene00167425	2.94638	0.116853	0.0325506
PPW-1	piRNA	WBGene00167426	0.66334	0.01	0.0192121
PPW-1	piRNA	WBGene00167428	0.0675881	0.01	0.539944
PPW-1	piRNA	WBGene00167432	0.170192	0.01	0.515134
PPW-1	piRNA	WBGene00167434	0.125176	0.01	0.520803
PPW-1	piRNA	WBGene00167436	1.89256	0.348018	0.187721
PPW-1	piRNA	WBGene00167438	0.050048	0.01	0.555496
PPW-1	piRNA	WBGene00167443	0.0675881	0.01	0.539944
PPW-1	piRNA	WBGene00167444	0.0675881	0.01	0.539944
PPW-1	piRNA	WBGene00167447	1.0188	0.116853	0.0855821
PPW-1	piRNA	WBGene00167448	0.69842	0.01	0.0146997
PPW-1	piRNA	WBGene00167450	3.2603	0.223705	0.0669591
PPW-1	piRNA	WBGene00167451	0.170192	0.01	0.515134
PPW-1	piRNA	WBGene00167452	0.423052	0.01	0.0242557
PPW-1	piRNA	WBGene00167455	0.0675881	0.01	0.539944
PPW-1	piRNA	WBGene00167456	0.0675881	0.01	0.539944
PPW-1	piRNA	WBGene00167458	0.0675881	0.01	0.539944
PPW-1	piRNA	WBGene00167459	0.347147	0.01	0.0329848
PPW-1	piRNA	WBGene00167464	1.56954	0.116853	0.0582316
PPW-1	piRNA	WBGene00167466	2.87188	0.285862	0.104013
PPW-1	piRNA	WBGene00167467	1.14392	0.01	0.0166512
PPW-1	piRNA	WBGene00167469	2.19044	0.01	0.00461287
PPW-1	piRNA	WBGene00167470	0.0725525	0.01	0.537008
PPW-1	piRNA	WBGene00167471	0.423052	0.01	0.0242557
PPW-1	piRNA	WBGene00167472	0.0675881	0.01	0.539944
PPW-1	piRNA	WBGene00167474	0.22778	0.232435	1.56696
PPW-1	piRNA	WBGene00167476	0.182764	0.01	0.514064
PPW-1	piRNA	WBGene00167478	0.090096	0.01	0.529379
PPW-1	piRNA	WBGene00167480	0.147684	0.01	0.0693223
PPW-1	piRNA	WBGene00167482	0.170192	0.116853	0.838553
PPW-1	piRNA	WBGene00167483	0.342956	0.01	0.0291975
PPW-1	piRNA	WBGene00167484	2.7213	0.0634263	0.0294143
PPW-1	piRNA	WBGene00167485	0.98636	0.01	0.0104694
PPW-1	piRNA	WBGene00167489	0.342956	0.01	0.0291975
PPW-1	piRNA	WBGene00167493	0.0675881	0.01	0.539944
PPW-1	piRNA	WBGene00167494	1.42192	0.116853	0.0806396
PPW-1	piRNA	WBGene00167496	0.192497	0.01	0.0520819
PPW-1	piRNA	WBGene00167497	0.285368	0.01	0.0359367
PPW-1	piRNA	WBGene00167498	0.26286	0.01	0.0434422
PPW-1	piRNA	WBGene00167499	0.62826	0.01	0.0443632
PPW-1	piRNA	WBGene00167500	0.174521	0.0945045	8.9652
PPW-1	piRNA	WBGene00167501	1.34182	0.170279	0.131562
PPW-1	piRNA	WBGene00167502	2.73387	0.170279	0.0946196
PPW-1	piRNA	WBGene00167503	0.090096	0.01	0.529379
PPW-1	piRNA	WBGene00167504	1.26173	0.116853	0.102459
PPW-1	piRNA	WBGene00167507	0.170192	0.01	0.515134
PPW-1	piRNA	WBGene00167509	0.583244	0.01	0.0202291
PPW-1	piRNA	WBGene00167511	0.0675881	0.01	0.539944
PPW-1	piRNA	WBGene00167512	0.285368	0.01	0.0359367
PPW-1	piRNA	WBGene00167513	0.147684	0.01	0.0693223
PPW-1	piRNA	WBGene00167515	0.538228	0.01	0.0187263
PPW-1	piRNA	WBGene00167516	0.378549	0.01	0.0478561
PPW-1	piRNA	WBGene00167518	2.96159	0.170279	0.0657266
PPW-1	piRNA	WBGene00167520	0.307876	0.01	0.0501358
PPW-1	piRNA	WBGene00167524	0.182764	0.01	0.514064
PPW-1	piRNA	WBGene00167526	0.44556	0.0634263	0.110583
PPW-1	piRNA	WBGene00167527	0.090096	0.01	0.529379
PPW-1	piRNA	WBGene00167528	0.090096	0.01	0.529379
PPW-1	piRNA	WBGene00167529	0.170192	0.0634263	0.676844
PPW-1	piRNA	WBGene00167531	0.147684	0.01	0.0693223
PPW-1	piRNA	WBGene00167532	0.170192	0.01	0.515134
PPW-1	piRNA	WBGene00167533	0.0675881	0.0634263	5.88258
PPW-1	piRNA	WBGene00167534	1.07903	0.01	0.0110005
PPW-1	piRNA	WBGene00167535	0.205272	0.01	0.0501814
PPW-1	piRNA	WBGene00167539	0.0675881	0.01	0.539944
PPW-1	piRNA	WBGene00167540	0.090096	0.01	0.529379
PPW-1	piRNA	WBGene00167541	0.0675881	0.01	0.539944
PPW-1	piRNA	WBGene00167543	0.01	0.01	1
PPW-1	piRNA	WBGene00167544	0.147684	0.01	0.0693223
PPW-1	piRNA	WBGene00167546	0.147684	0.01	0.0693223
PPW-1	piRNA	WBGene00167553	0.01	0.01	1
PPW-1	piRNA	WBGene00167555	0.050048	0.01	0.555496
PPW-1	piRNA	WBGene00167556	0.548164	0.01	0.0450923
PPW-1	piRNA	WBGene00167557	0.01	0.0634263	6.34263
PPW-1	piRNA	WBGene00167558	0.205272	0.01	0.0501814
PPW-1	piRNA	WBGene00167559	1.86813	0.0367131	0.0223063
PPW-1	piRNA	WBGene00167560	0.170192	0.01	0.515134
PPW-1	piRNA	WBGene00167561	2.05275	0.223705	0.099785
PPW-1	piRNA	WBGene00167564	0.285368	0.01	0.0359367
PPW-1	piRNA	WBGene00167565	2.65663	0.330558	0.114921
PPW-1	piRNA	WBGene00167568	0.22778	0.0634263	0.216787
PPW-1	piRNA	WBGene00167570	0.205272	0.01	0.0501814
PPW-1	piRNA	WBGene00167572	0.170192	0.01	0.515134
PPW-1	piRNA	WBGene00167573	1.02303	0.0634263	0.0510234
PPW-1	piRNA	WBGene00167575	0.0675881	0.01	0.539944
PPW-1	piRNA	WBGene00167579	0.0163987	0.01	0.719324
PPW-1	piRNA	WBGene00167580	1.66484	0.339288	0.225245
PPW-1	piRNA	WBGene00167581	1.57218	0.0634263	0.0479365
PPW-1	piRNA	WBGene00167583	0.01	0.01	1
PPW-1	piRNA	WBGene00167584	1.37691	0.01	0.00750125
PPW-1	piRNA	WBGene00167588	0.01	0.01	1
PPW-1	piRNA	WBGene00167589	0.240352	0.01	0.510622
PPW-1	piRNA	WBGene00167591	2.10304	0.285862	0.168966
PPW-1	piRNA	WBGene00167592	2.26582	0.01	0.00655946
PPW-1	piRNA	WBGene00167594	0.29794	0.01	0.508534
PPW-1	piRNA	WBGene00167595	0.710992	0.116853	0.233371
PPW-1	piRNA	WBGene00167596	0.48064	0.01	0.0208145
PPW-1	piRNA	WBGene00167598	1.62976	0.0634263	0.0477785
PPW-1	piRNA	WBGene00167599	2.97749	0.01	0.00383977
PPW-1	piRNA	WBGene00167600	0.01	0.01	1
PPW-1	piRNA	WBGene00167601	4.10808	0.116853	0.0280284
PPW-1	piRNA	WBGene00167603	22.7749	0.223705	0.00769173
PPW-1	piRNA	WBGene00167604	0.423052	0.116853	0.242066
PPW-1	piRNA	WBGene00167607	0.0675881	0.01	0.539944
PPW-1	piRNA	WBGene00167608	1.5371	0.01	0.0065259
PPW-1	piRNA	WBGene00167611	1.43186	0.01	0.0079558
PPW-1	piRNA	WBGene00167614	0.892459	0.277131	0.504296
PPW-1	piRNA	WBGene00167617	0.250288	0.01	0.510192
PPW-1	piRNA	WBGene00167618	0.0675881	0.01	0.539944
PPW-1	piRNA	WBGene00167619	0.01	0.01	1
PPW-1	piRNA	WBGene00167621	14.5475	0.544263	0.0408447
PPW-1	piRNA	WBGene00167622	0.01	0.01	1
PPW-1	piRNA	WBGene00167623	3.51962	0.116853	0.0268472
PPW-1	piRNA	WBGene00167624	0.147684	0.01	0.0693223
PPW-1	piRNA	WBGene00167631	0.090096	0.01	0.529379
PPW-1	piRNA	WBGene00167633	0.813596	0.0634263	0.0781716
PPW-1	piRNA	WBGene00167636	1.62713	0.01	0.0066933
PPW-1	piRNA	WBGene00167639	0.147684	0.01	0.0693223
PPW-1	piRNA	WBGene00167640	0.0675881	0.01	0.539944
PPW-1	piRNA	WBGene00167641	0.720928	0.0634263	0.0707843
PPW-1	piRNA_AS	WBGene00167641	0.0675881	0.01	0.539944
PPW-1	piRNA	WBGene00167642	3.23696	0.446141	0.14265
PPW-1	piRNA	WBGene00167644	3.30712	0.0634263	0.0239441
PPW-1	piRNA	WBGene00167646	0.147684	0.01	0.0693223
PPW-1	piRNA	WBGene00167649	1.21408	0.0634263	0.0423721
PPW-1	piRNA	WBGene00167650	0.0675881	0.01	0.539944
PPW-1	piRNA	WBGene00167651	1.16906	0.01	0.0086488
PPW-1	piRNA	WBGene00167653	0.090096	0.01	0.529379
PPW-1	piRNA	WBGene00167654	0.41048	0.0367131	0.539106
PPW-1	piRNA	WBGene00167655	0.0675881	0.0634263	5.88258
PPW-1	piRNA	WBGene00167659	0.307876	0.01	0.0501358
PPW-1	piRNA	WBGene00167663	0.143493	0.01	0.518051
PPW-1	piRNA	WBGene00167665	9.86627	0.891011	0.0913453
PPW-1	piRNA	WBGene00167666	0.0675881	0.01	0.539944
PPW-1	piRNA	WBGene00167667	0.038794	0.01	0.573978
PPW-1	piRNA	WBGene00167669	1.27117	0.116853	0.0678791
PPW-1	piRNA	WBGene00167671	0.595816	0.01	0.0173242
PPW-1	piRNA	WBGene00167672	0.147684	0.01	0.0693223
PPW-1	piRNA	WBGene00167673	0.400544	0.01	0.0257563
PPW-1	piRNA	WBGene00167676	2.40092	0.401444	0.142636
PPW-1	piRNA	WBGene00167677	0.22778	0.01	0.0550776
PPW-1	piRNA	WBGene00167679	0.090096	0.01	0.529379
PPW-1	piRNA	WBGene00167680	0.938708	0.0634263	0.053772
PPW-1	piRNA	WBGene00167683	0.0819851	0.01	0.532474
PPW-1	piRNA	WBGene00167684	0.090096	0.01	0.529379
PPW-1	piRNA	WBGene00167685	2.49095	0.0634263	0.0296523
PPW-1	piRNA	WBGene00167686	0.147684	0.01	0.0693223
PPW-1	piRNA	WBGene00167687	0.125176	0.01	0.520803
PPW-1	piRNA	WBGene00167688	0.090096	0.01	0.529379
PPW-1	piRNA	WBGene00167691	0.378036	0.01	0.0379128
PPW-1	piRNA	WBGene00167692	0.147684	0.01	0.0693223
PPW-1	piRNA	WBGene00167693	0.0675881	0.01	0.539944
PPW-1	piRNA	WBGene00167695	6.34083	0.116853	0.0147849
PPW-1	piRNA	WBGene00167697	0.182764	0.01	0.514064
PPW-1	piRNA	WBGene00167699	1.75751	0.01	0.00711403
PPW-1	piRNA	WBGene00167704	0.361652	0.01	0.0282391
PPW-1	piRNA	WBGene00167706	0.090096	0.01	0.529379
PPW-1	piRNA	WBGene00167707	0.090096	0.01	0.529379
PPW-1	piRNA	WBGene00167708	2.74645	0.116853	0.0782852
PPW-1	piRNA	WBGene00167711	0.285368	0.01	0.0359367
PPW-1	piRNA	WBGene00167715	0.503148	0.01	0.0217468
PPW-1	piRNA	WBGene00167718	0.0675881	0.0634263	5.88258
PPW-1	piRNA	WBGene00167719	4.28814	0.116853	0.0221016
PPW-1	piRNA	WBGene00167721	0.125176	0.01	0.520803
PPW-1	piRNA	WBGene00167722	6.79423	0.713272	0.104183
PPW-1	piRNA	WBGene00167723	0.090096	0.01	0.529379
PPW-1	piRNA	WBGene00167725	1.83497	0.01	0.00546505
PPW-1	piRNA	WBGene00167729	0.756008	0.01	0.0132976
PPW-1	piRNA	WBGene00167730	0.0675881	0.01	0.539944
PPW-1	piRNA	WBGene00167731	0.0780586	0.01	0.534219
PPW-1	piRNA	WBGene00167733	0.0781002	0.01	0.5342
PPW-1	piRNA	WBGene00167736	0.090096	0.01	0.529379
PPW-1	piRNA	WBGene00167737	0.0867841	0.01	0.530568
PPW-1	piRNA	WBGene00167739	0.01	0.01	1
PPW-1	piRNA	WBGene00167742	0.090096	0.0634263	0.843297
PPW-1	piRNA	WBGene00167746	3.38458	0.339288	0.100556
PPW-1	piRNA	WBGene00167748	0.285368	0.01	0.0359367
PPW-1	piRNA	WBGene00167750	0.090096	0.01	0.529379
PPW-1	piRNA	WBGene00167753	0.0675881	0.01	0.539944
PPW-1	piRNA	WBGene00167755	0.152134	0.01	0.0678624
PPW-1	piRNA	WBGene00167756	0.090096	0.01	0.529379
PPW-1	piRNA	WBGene00167757	0.170192	0.01	0.515134
PPW-1	piRNA	WBGene00167760	0.01	0.01	1
PPW-1	piRNA	WBGene00167762	0.62826	0.01	0.0443632
PPW-1	piRNA	WBGene00167764	0.653404	0.01	0.0163178
PPW-1	piRNA	WBGene00167765	0.330384	0.01	0.507683
PPW-1	piRNA	WBGene00167768	4.92425	0.179009	0.0345828
PPW-1	piRNA	WBGene00167769	0.0675881	0.01	0.539944
PPW-1	piRNA	WBGene00167771	1.29417	0.0634263	0.0390956
PPW-1	piRNA	WBGene00167776	0.0675881	0.01	0.539944
PPW-1	piRNA	WBGene00167777	0.090096	0.01	0.529379
PPW-1	piRNA	WBGene00167778	2.1805	0.0634263	0.0322953
PPW-1	piRNA	WBGene00167782	0.330384	0.01	0.507683
PPW-1	piRNA	WBGene00167784	0.0675881	0.01	0.539944
PPW-1	piRNA	WBGene00167785	0.0675881	0.01	0.539944
PPW-1	piRNA	WBGene00167786	0.0675881	0.01	0.539944
PPW-1	piRNA	WBGene00167788	0.240352	0.179009	0.869678
PPW-1	piRNA	WBGene00167789	0.01	0.01	1
PPW-1	piRNA	WBGene00167790	2.21558	0.01	0.00470186
PPW-1	piRNA	WBGene00167792	2.87886	0.01	0.00352128
PPW-1	piRNA	WBGene00167793	0.0675881	0.01	0.539944
PPW-1	piRNA	WBGene00167795	1.61634	0.0634263	0.0373352
PPW-1	piRNA	WBGene00167796	0.48064	0.01	0.0208145
PPW-1	piRNA	WBGene00167797	0.090096	0.01	0.529379
PPW-1	piRNA	WBGene00167799	0.090096	0.01	0.529379
PPW-1	piRNA	WBGene00167800	3.54146	0.170279	0.0462131
PPW-1	piRNA	WBGene00167801	0.205272	0.0634263	0.364099
PPW-1	piRNA	WBGene00167805	0.147684	0.01	0.0693223
PPW-1	piRNA	WBGene00167806	0.665977	0.0634263	0.3476
PPW-1	piRNA	WBGene00167808	0.102141	0.01	0.525736
PPW-1	piRNA	WBGene00167809	0.285368	0.01	0.0359367
PPW-1	piRNA	WBGene00167810	0.0819851	0.01	0.532474
PPW-1	piRNA	WBGene00167812	0.170192	0.01	0.515134
PPW-1	piRNA	WBGene00167814	0.125176	0.01	0.520803
PPW-1	piRNA	WBGene00167816	0.125176	0.01	0.520803
PPW-1	piRNA	WBGene00167819	0.147684	0.01	0.0693223
PPW-1	piRNA	WBGene00167822	0.0675881	0.01	0.539944
PPW-1	piRNA	WBGene00167825	0.090096	0.01	0.529379
PPW-1	piRNA	WBGene00167827	0.01	0.01	1
PPW-1	piRNA	WBGene00167828	0.170192	0.232435	17.5778
PPW-1	piRNA	WBGene00167829	0.378036	0.01	0.0379128
PPW-1	piRNA	WBGene00167833	0.22778	0.0634263	0.216787
PPW-1	piRNA	WBGene00167834	0.147684	0.01	0.0693223
PPW-1	piRNA	WBGene00167835	0.01	0.01	1
PPW-1	piRNA	WBGene00167836	0.125176	0.01	0.520803
PPW-1	piRNA	WBGene00167837	1.00887	0.01	0.00992597
PPW-1	piRNA	WBGene00167839	0.0780586	0.0367131	3.20553
PPW-1	piRNA	WBGene00167845	0.595816	0.01	0.0173242
PPW-1	piRNA	WBGene00167846	0.0675881	0.01	0.539944
PPW-1	piRNA	WBGene00167847	0.090096	0.01	0.529379
PPW-1	piRNA	WBGene00167848	0.090096	0.01	0.529379
PPW-1	piRNA	WBGene00167849	0.69842	0.0634263	0.0805801
PPW-1	piRNA	WBGene00167850	2.79876	0.223705	0.0735865
PPW-1	piRNA	WBGene00167852	0.0675881	0.01	0.539944
PPW-1	piRNA	WBGene00167853	0.538228	0.01	0.0187263
PPW-1	piRNA	WBGene00167858	0.090096	0.01	0.529379
PPW-1	piRNA	WBGene00167859	20.7626	0.61515	0.0317764
PPW-1	piRNA	WBGene00167860	0.147684	0.01	0.0693223
PPW-1	piRNA	WBGene00167862	0.125176	0.01	0.520803
PPW-1	piRNA	WBGene00167864	0.205272	0.01	0.0501814
PPW-1	piRNA	WBGene00167865	0.01	0.01	1
PPW-1	piRNA	WBGene00167866	0.0675881	0.01	0.539944
PPW-1	piRNA	WBGene00167868	0.595816	0.01	0.0173242
PPW-1	piRNA	WBGene00167869	0.836104	0.01	0.0122806
PPW-1	piRNA	WBGene00167871	0.48064	0.01	0.0208145
PPW-1	piRNA	WBGene00167872	0.285368	0.01	0.0359367
PPW-1	piRNA	WBGene00167874	0.050048	0.01	0.555496
PPW-1	piRNA	WBGene00167879	0.090096	0.01	0.529379
PPW-1	piRNA	WBGene00167887	0.090096	0.01	0.529379
PPW-1	piRNA	WBGene00167888	0.320448	0.01	0.040001
PPW-1	piRNA	WBGene00167889	0.090096	0.01	0.529379
PPW-1	piRNA	WBGene00167891	0.147684	0.01	0.0693223
PPW-1	piRNA	WBGene00167892	0.01	0.01	1
PPW-1	piRNA	WBGene00167893	0.22778	0.01	0.0550776
PPW-1	piRNA	WBGene00167894	0.170192	0.0367131	0.595989
PPW-1	piRNA	WBGene00167895	14.069	0.116853	0.00773239
PPW-1	piRNA	WBGene00167902	0.01	0.01	1
PPW-1	piRNA	WBGene00167904	0.0675881	0.01	0.539944
PPW-1	piRNA	WBGene00167906	0.090096	0.01	0.529379
PPW-1	piRNA	WBGene00167907	0.170192	0.01	0.515134
PPW-1	piRNA	WBGene00167908	0.130144	0.01	0.519977
PPW-1	piRNA	WBGene00167909	0.0675881	0.01	0.539944
PPW-1	piRNA	WBGene00167910	0.26286	0.01	0.0434422
PPW-1	piRNA	WBGene00167911	0.01	0.0367131	3.67131
PPW-1	piRNA	WBGene00167917	0.503148	0.0634263	0.103844
PPW-1	piRNA	WBGene00167919	0.090096	0.01	0.529379
PPW-1	piRNA	WBGene00167921	0.182764	0.01	0.514064
PPW-1	piRNA	WBGene00167922	0.307876	0.01	0.0501358
PPW-1	piRNA	WBGene00167923	0.0675881	0.01	0.539944
PPW-1	piRNA	WBGene00167924	0.653404	0.01	0.0163178
PPW-1	piRNA	WBGene00167926	0.0675881	0.01	0.539944
PPW-1	piRNA	WBGene00167930	0.26286	0.01	0.0434422
PPW-1	piRNA	WBGene00167931	0.493212	0.01	0.0355043
PPW-1	piRNA	WBGene00167932	0.147684	0.0634263	0.38324
PPW-1	piRNA	WBGene00167933	2.81133	0.01	0.00355978
PPW-1	piRNA	WBGene00167934	0.01	0.01	1
PPW-1	piRNA	WBGene00167935	0.710992	0.01	0.0155603
PPW-1	piRNA	WBGene00167937	0.538228	0.0634263	0.127632
PPW-1	piRNA	WBGene00167938	0.090096	0.01	0.529379
PPW-1	piRNA	WBGene00167939	0.22778	0.01	0.0550776
PPW-1	piRNA	WBGene00167940	0.01	0.01	1
PPW-1	piRNA	WBGene00167941	1.76265	0.223705	0.153063
PPW-1	piRNA	WBGene00167943	0.400544	0.01	0.0257563
PPW-1	piRNA	WBGene00167944	0.01	0.01	1
PPW-1	piRNA	WBGene00167945	4.48605	0.223705	0.0466175
PPW-1	piRNA	WBGene00167948	0.803661	0.0634263	0.180759
PPW-1	piRNA	WBGene00167950	3.78506	0.285862	0.0795918
PPW-1	piRNA	WBGene00167952	1.08896	0.01	0.00919697
PPW-1	piRNA	WBGene00167956	0.01	0.0634263	6.34263
PPW-1	piRNA	WBGene00167958	0.0675881	0.01	0.539944
PPW-1	piRNA	WBGene00167960	0.0891836	0.01	0.529697
PPW-1	piRNA	WBGene00167965	0.170192	0.01	0.515134
PPW-1	piRNA	WBGene00167967	4.54364	0.392714	0.0861516
PPW-1	piRNA	WBGene00167968	0.342956	0.0634263	0.190907
PPW-1	piRNA	WBGene00167969	0.050048	0.01	0.555496
PPW-1	piRNA	WBGene00167971	0.0675881	0.01	0.539944
PPW-1	piRNA	WBGene00167973	0.342956	0.01	0.0291975
PPW-1	piRNA	WBGene00167974	0.384836	0.01	0.0432272
PPW-1	piRNA	WBGene00167975	1.76481	0.116853	0.0535686
PPW-1	piRNA	WBGene00167977	3.49975	0.116853	0.0330913
PPW-1	piRNA	WBGene00167978	1.34182	0.01	0.00746302
PPW-1	piRNA	WBGene00167980	0.858322	0.0656524	0.0672858
PPW-1	piRNA	WBGene00167981	0.01	0.01	1
PPW-1	piRNA	WBGene00167983	0.147684	0.01	0.0693223
PPW-1	piRNA	WBGene00167984	0.240352	0.01	0.510622
PPW-1	piRNA	WBGene00167985	0.01	0.01	1
PPW-1	piRNA	WBGene00167987	0.01	0.0634263	6.34263
PPW-1	piRNA	WBGene00167991	0.125176	0.01	0.520803
PPW-1	piRNA	WBGene00167992	1.60726	0.170279	0.148491
PPW-1	piRNA	WBGene00167994	0.0675881	0.0634263	5.88258
PPW-1	piRNA	WBGene00167996	0.44556	0.01	0.028486
PPW-1	piRNA	WBGene00167998	0.147684	0.01	0.0693223
PPW-1	piRNA	WBGene00167999	0.205272	0.01	0.0501814
PPW-1	piRNA	WBGene00168003	0.0675881	0.01	0.539944
PPW-1	piRNA	WBGene00168004	0.307876	0.01	0.0501358
PPW-1	piRNA	WBGene00168006	0.285368	0.01	0.0359367
PPW-1	piRNA	WBGene00168007	0.0675881	0.01	0.539944
PPW-1	piRNA	WBGene00168009	0.0675881	0.01	0.539944
PPW-1	piRNA	WBGene00168010	0.090096	0.01	0.529379
PPW-1	piRNA	WBGene00168013	0.365464	0.179009	0.734167
PPW-1	piRNA	WBGene00168014	0.71288	0.01	0.0140315
PPW-1	piRNA	WBGene00168016	0.170192	0.01	0.515134
PPW-1	piRNA	WBGene00168017	0.611993	0.0367131	0.0518204
PPW-1	piRNA	WBGene00168018	0.0675881	0.01	0.539944
PPW-1	piRNA	WBGene00168019	0.618324	0.01	0.0162174
PPW-1	piRNA	WBGene00168020	0.95128	0.01	0.0105167
PPW-1	piRNA	WBGene00168021	2.82127	0.232435	0.0898266
PPW-1	piRNA	WBGene00168022	0.170192	0.01	0.515134
PPW-1	piRNA	WBGene00168023	1.179	0.01	0.0113557
PPW-1	piRNA	WBGene00168025	0.355528	0.01	0.507132
PPW-1	piRNA	WBGene00168027	0.090096	0.01	0.529379
PPW-1	piRNA	WBGene00168030	1.75488	0.01	0.00569896
PPW-1	piRNA	WBGene00168033	0.503148	0.179009	0.497121
PPW-1	piRNA	WBGene00168034	0.710992	0.116853	0.233371
PPW-1	piRNA	WBGene00168035	0.0675881	0.01	0.539944
PPW-1	piRNA	WBGene00168037	0.01	0.01	1
PPW-1	piRNA	WBGene00168041	0.640832	0.170279	0.214429
PPW-1	piRNA	WBGene00168046	0.205272	0.01	0.0501814
PPW-1	piRNA	WBGene00168047	0.125176	0.01	0.520803
PPW-1	piRNA	WBGene00168051	0.400544	0.01	0.0257563
PPW-1	piRNA	WBGene00168052	0.893692	0.01	0.0112742
PPW-1	piRNA	WBGene00168053	5.01225	0.552993	0.179928
PPW-1	piRNA	WBGene00168054	0.0675881	0.01	0.539944
PPW-1	piRNA	WBGene00168055	0.170192	0.01	0.515134
PPW-1	piRNA	WBGene00168056	0.595816	0.01	0.0173242
PPW-1	piRNA	WBGene00168058	0.090096	0.01	0.529379
PPW-1	piRNA	WBGene00168059	6.14617	8.91824	1.54203
PPW-1	piRNA	WBGene00168061	0.0963821	0.01	0.527358
PPW-1	piRNA	WBGene00168063	0.342956	0.01	0.0291975
PPW-1	piRNA	WBGene00168065	0.400544	0.01	0.0257563
PPW-1	piRNA	WBGene00168066	2.26323	0.116853	0.08815
PPW-1	piRNA	WBGene00168069	0.18323	0.01	0.0566452
PPW-1	piRNA	WBGene00168070	1.06646	0.116853	0.119479
PPW-1	piRNA	WBGene00168073	0.538228	0.01	0.0187263
PPW-1	piRNA	WBGene00168077	2.98221	0.116853	0.0346658
PPW-1	piRNA	WBGene00168079	0.01	0.01	1
PPW-1	piRNA	WBGene00168082	1.33919	0.01	0.0109237
PPW-1	piRNA	WBGene00168083	0.22778	0.01	0.0550776
PPW-1	piRNA	WBGene00168084	2.74381	0.285862	0.103444
PPW-1	piRNA	WBGene00168086	0.01	0.01	1
PPW-1	piRNA	WBGene00168087	1.6397	0.01	0.00613871
PPW-1	piRNA	WBGene00168088	2.93644	0.0634263	0.02006
PPW-1	piRNA	WBGene00168089	6.74082	0.116853	0.0240112
PPW-1	piRNA	WBGene00168091	1.48933	0.170279	0.200129
PPW-1	piRNA	WBGene00168092	0.926136	0.01	0.0239047
PPW-1	piRNA	WBGene00168094	0.525656	0.01	0.0269683
PPW-1	piRNA	WBGene00168095	10.2588	0.392714	0.0381736
PPW-1	piRNA	WBGene00168098	0.0675881	0.01	0.539944
PPW-1	piRNA	WBGene00168099	0.182764	0.01	0.514064
PPW-1	piRNA	WBGene00168100	10.2058	0.60642	0.0587818
PPW-1	piRNA	WBGene00168101	0.147684	0.01	0.0693223
PPW-1	piRNA	WBGene00168103	1.00887	0.179009	0.171412
PPW-1	piRNA	WBGene00168104	0.01	0.01	1
PPW-1	piRNA	WBGene00168105	0.090096	0.01	0.529379
PPW-1	piRNA	WBGene00168106	0.0675881	0.01	0.539944
PPW-1	piRNA	WBGene00168107	4.31592	0.01	0.00232834
PPW-1	piRNA	WBGene00168110	0.147684	0.01	0.0693223
PPW-1	piRNA	WBGene00168111	0.01	0.0634263	6.34263
PPW-1	piRNA	WBGene00168115	0.090096	0.01	0.529379
PPW-1	piRNA	WBGene00168116	0.147684	0.01	0.0693223
PPW-1	piRNA	WBGene00168117	1.90513	0.01	0.00537633
PPW-1	piRNA	WBGene00168120	0.250288	0.01	0.510192
PPW-1	piRNA	WBGene00168121	0.435624	0.01	0.0365107
PPW-1	piRNA	WBGene00168122	0.0675881	0.01	0.539944
PPW-1	piRNA	WBGene00168123	0.503148	0.01	0.0217468
PPW-1	piRNA	WBGene00168126	0.01	0.01	1
PPW-1	piRNA	WBGene00168127	0.0933652	0.01	0.528292
PPW-1	piRNA	WBGene00168131	0.468068	0.0634263	0.11199
PPW-1	piRNA	WBGene00168133	10.3138	0.552993	0.0517999
PPW-1	piRNA	WBGene00168137	0.090096	0.01	0.529379
PPW-1	piRNA	WBGene00168141	0.26286	0.01	0.0434422
PPW-1	piRNA	WBGene00168142	0.250288	0.01	0.510192
PPW-1	piRNA	WBGene00168148	0.090096	0.01	0.529379
PPW-1	piRNA	WBGene00168151	1.53588	0.01	0.00716454
PPW-1	piRNA	WBGene00168154	0.941345	0.339288	0.461904
PPW-1	piRNA	WBGene00168156	0.51572	0.01	0.022266
PPW-1	piRNA	WBGene00168159	0.090096	0.01	0.529379
PPW-1	piRNA	WBGene00168160	0.250288	0.01	0.510192
PPW-1	piRNA	WBGene00168161	0.139573	0.01	0.518577
PPW-1	piRNA	WBGene00168168	2.96159	0.285862	0.0954118
PPW-1	piRNA	WBGene00168170	0.44556	0.01	0.028486
PPW-1	piRNA	WBGene00168173	0.0675881	0.01	0.539944
PPW-1	piRNA	WBGene00168174	0.468068	0.01	0.0461092
PPW-1	piRNA	WBGene00168176	7.68786	0.232435	0.0317377
PPW-1	piRNA	WBGene00168181	0.618324	0.179009	0.304688
PPW-1	piRNA	WBGene00168183	0.090096	0.01	0.529379
PPW-1	piRNA	WBGene00168184	0.400544	0.01	0.0257563
PPW-1	piRNA	WBGene00168185	0.147684	0.01	0.0693223
PPW-1	piRNA	WBGene00168186	0.050048	0.01	0.555496
PPW-1	piRNA	WBGene00168188	0.538228	0.01	0.0187263
PPW-1	piRNA	WBGene00168190	0.038794	0.01	0.573978
PPW-1	piRNA	WBGene00168192	0.22778	0.01	0.0550776
PPW-1	piRNA	WBGene00168193	1.42072	0.0634263	0.0403131
PPW-1	piRNA	WBGene00168194	0.090096	0.01	0.529379
PPW-1	piRNA	WBGene00168195	0.560736	0.0634263	0.100403
PPW-1	piRNA	WBGene00168196	0.26286	0.01	0.0434422
PPW-1	piRNA	WBGene00168198	0.090096	0.01	0.529379
PPW-1	piRNA	WBGene00168200	0.090096	0.01	0.529379
PPW-1	piRNA	WBGene00168204	0.22778	0.01	0.0550776
PPW-1	piRNA	WBGene00168205	0.770289	0.0367131	0.041436
PPW-1	piRNA	WBGene00168207	0.556545	0.01	0.0206637
PPW-1	piRNA	WBGene00168210	1.25412	0.0634263	0.0586448
PPW-1	piRNA	WBGene00168211	0.170192	0.01	0.515134
PPW-1	piRNA	WBGene00168215	0.038794	0.01	0.573978
PPW-1	piRNA	WBGene00168216	0.240352	0.0634263	5.85325
PPW-1	piRNA	WBGene00168220	2.27053	0.0634263	0.0252475
PPW-1	piRNA	WBGene00168221	1.26173	0.339288	0.271087
PPW-1	piRNA	WBGene00168226	0.538228	0.01	0.0187263
PPW-1	piRNA	WBGene00168227	0.92719	0.01	0.0127548
PPW-1	piRNA	WBGene00168231	0.170192	0.01	0.515134
PPW-1	piRNA	WBGene00168232	0.330384	0.01	0.507683
PPW-1	piRNA	WBGene00168233	0.147684	0.01	0.0693223
PPW-1	piRNA	WBGene00168235	0.01	0.01	1
PPW-1	piRNA	WBGene00168236	5.54251	0.01	0.00180747
PPW-1	piRNA	WBGene00168237	1.15769	0.01	0.0092335
PPW-1	piRNA	WBGene00168238	0.22778	0.01	0.0550776
PPW-1	piRNA	WBGene00168239	0.468068	0.01	0.0461092
PPW-1	piRNA	WBGene00168240	0.0675881	0.01	0.539944
PPW-1	piRNA	WBGene00168242	0.525656	0.0634263	0.0928487
PPW-1	piRNA	WBGene00168243	0.090096	0.01	0.529379
PPW-1	piRNA	WBGene00168244	1.02144	0.0634263	0.0933723
PPW-1	piRNA	WBGene00168245	0.090096	0.01	0.529379
PPW-1	piRNA	WBGene00168248	2.70414	0.60642	0.22773
PPW-1	piRNA	WBGene00168249	0.090096	0.01	0.529379
PPW-1	piRNA	WBGene00168252	26.9663	1.30969	0.0465715
PPW-1	piRNA	WBGene00168253	0.720928	0.0634263	0.0707843
PPW-1	piRNA	WBGene00168254	2.34069	0.170279	0.0754284
PPW-1	piRNA	WBGene00168259	0.928772	0.0634263	0.0768233
PPW-1	piRNA	WBGene00168260	0.090096	0.01	0.529379
PPW-1	piRNA	WBGene00168261	5.07186	0.170279	0.0322378
PPW-1	piRNA	WBGene00168262	0.307876	0.01	0.0501358
PPW-1	piRNA	WBGene00168266	0.48064	0.01	0.0208145
PPW-1	piRNA	WBGene00168267	0.0675881	0.01	0.539944
PPW-1	piRNA	WBGene00168268	0.129148	0.01	0.520137
PPW-1	piRNA	WBGene00168269	0.147684	0.01	0.0693223
PPW-1	piRNA	WBGene00168270	1.58211	0.170279	0.0968583
PPW-1	piRNA	WBGene00168272	1.00887	0.0634263	0.0649393
PPW-1	piRNA	WBGene00168273	0.125176	0.01	0.520803
PPW-1	piRNA	WBGene00168278	2.91657	0.170279	0.0747662
PPW-1	piRNA	WBGene00168279	3.36207	0.285862	0.0850924
PPW-1	piRNA	WBGene00168282	1.94021	0.01	0.00550289
PPW-1	piRNA	WBGene00168283	0.9771	0.01	0.0114167
PPW-1	piRNA	WBGene00168284	0.22778	0.0634263	0.216787
PPW-1	piRNA	WBGene00168285	11.6369	0.899741	0.0791765
PPW-1	piRNA	WBGene00168286	0.551386	0.0634263	0.099597
PPW-1	piRNA	WBGene00168287	0.205272	0.01	0.0501814
PPW-1	piRNA	WBGene00168288	6.86967	0.285862	0.042335
PPW-1	piRNA	WBGene00168289	1.12404	0.01	0.00906415
PPW-1	piRNA	WBGene00168293	0.090096	0.01	0.529379
PPW-1	piRNA	WBGene00168294	0.090096	0.01	0.529379
PPW-1	piRNA	WBGene00168298	0.928772	0.01	0.010943
PPW-1	piRNA	WBGene00168303	1.21408	0.01	0.00922759
PPW-1	piRNA	WBGene00168304	0.090096	0.01	0.529379
PPW-1	piRNA	WBGene00168308	2.13549	0.0634263	0.0381268
PPW-1	piRNA	WBGene00168309	0.0675881	0.01	0.539944
PPW-1	piRNA	WBGene00168313	1.30938	0.01	0.0102239
PPW-1	piRNA	WBGene00168315	1.23658	0.01	0.00995358
PPW-1	piRNA	WBGene00168319	0.170192	0.01	0.515134
PPW-1	piRNA	WBGene00168320	0.279082	0.01	0.0841697
PPW-1	piRNA	WBGene00168321	2.04018	0.01	0.00526042
PPW-1	piRNA	WBGene00168324	1.23658	0.01	0.00995358
PPW-1	piRNA	WBGene00168325	0.0977371	0.01	0.526958
PPW-1	piRNA	WBGene00168326	0.090096	0.01	0.529379
PPW-1	piRNA	WBGene00168327	2.22339	0.01	0.00457608
PPW-1	piRNA	WBGene00168328	0.618324	0.01	0.0162174
PPW-1	piRNA	WBGene00168331	0.01	0.01	1
PPW-1	piRNA	WBGene00168334	0.0280792	0.01	0.361809
PPW-1	piRNA	WBGene00168335	2.95895	0.0634263	0.019282
PPW-1	piRNA	WBGene00168336	1.44443	0.0634263	0.040162
PPW-1	piRNA	WBGene00168337	2.77625	0.277131	0.0959311
PPW-1	piRNA	WBGene00168340	0.435624	0.01	0.0365107
PPW-1	piRNA	WBGene00168343	0.182764	0.01	0.514064
PPW-1	piRNA	WBGene00168348	0.0675881	0.01	0.539944
PPW-1	piRNA	WBGene00168349	0.963853	0.0634263	0.0936962
PPW-1	piRNA	WBGene00168357	1.50202	0.116853	0.0729826
PPW-1	piRNA	WBGene00168358	0.22778	0.01	0.0550776
PPW-1	piRNA	WBGene00168359	4.90437	0.223705	0.0600166
PPW-1	piRNA	WBGene00168361	0.22778	0.01	0.0550776
PPW-1	piRNA	WBGene00168362	0.205272	0.01	0.0501814
PPW-1	piRNA	WBGene00168369	0.182058	0.01	0.51412
PPW-1	piRNA	WBGene00168370	0.090096	0.01	0.529379
PPW-1	piRNA	WBGene00168374	0.090096	0.01	0.529379
PPW-1	piRNA	WBGene00168376	0.365464	0.01	0.0309949
PPW-1	piRNA	WBGene00168377	0.01	0.0634263	6.34263
PPW-1	piRNA	WBGene00168378	0.090096	0.01	0.529379
PPW-1	piRNA	WBGene00168379	0.125176	0.01	0.520803
PPW-1	piRNA	WBGene00168381	2.37577	0.232435	0.0933621
PPW-1	piRNA	WBGene00168383	8.36635	0.61515	0.0739157
PPW-1	piRNA	WBGene00168384	0.090096	0.01	0.529379
PPW-1	piRNA	WBGene00168385	0.147684	0.01	0.0693223
PPW-1	piRNA	WBGene00168387	0.300109	0.263514	1.62476
PPW-1	piRNA	WBGene00168390	14.0687	0.730733	0.0527363
PPW-1	piRNA	WBGene00168392	0.550801	0.01	0.0347468
PPW-1	piRNA	WBGene00168396	0.22778	0.01	0.0550776
PPW-1	piRNA	WBGene00168399	0.147684	0.01	0.0693223
PPW-1	piRNA	WBGene00168401	0.250288	0.01	0.510192
PPW-1	piRNA	WBGene00168406	0.125176	0.01	0.520803
PPW-1	piRNA	WBGene00168409	0.813596	0.170279	0.209932
PPW-1	piRNA	WBGene00168410	0.685848	0.01	0.0252223
PPW-1	piRNA	WBGene00168415	0.347924	0.01	0.0487053
PPW-1	piRNA	WBGene00168420	0.182764	0.01	0.514064
PPW-1	piRNA	WBGene00168423	1.86275	0.116853	0.229548
PPW-1	piRNA	WBGene00168425	0.0675881	0.01	0.539944
PPW-1	piRNA	WBGene00168426	1.28424	0.01	0.00778698
PPW-1	piRNA	WBGene00168429	2.23545	0.0634263	0.0242535
PPW-1	piRNA	WBGene00168434	7.11725	0.0634263	0.00933807
PPW-1	piRNA	WBGene00168435	0.22778	0.01	0.0550776
PPW-1	piRNA	WBGene00168436	0.0675881	0.01	0.539944
PPW-1	piRNA	WBGene00168439	0.674087	0.0634263	0.181756
PPW-1	piRNA	WBGene00168440	0.48064	0.0634263	0.12972
PPW-1	piRNA	WBGene00168441	0.147684	0.01	0.0693223
PPW-1	piRNA	WBGene00168443	0.090096	0.01	0.529379
PPW-1	piRNA	WBGene00168445	1.31932	0.0634263	0.0549605
PPW-1	piRNA	WBGene00168447	0.01	0.0634263	6.34263
PPW-1	piRNA	WBGene00168448	0.01	0.01	1
PPW-1	piRNA	WBGene00168451	0.0675881	0.01	0.539944
PPW-1	piRNA	WBGene00168453	0.973788	0.01	0.0105452
PPW-1	piRNA	WBGene00168454	2.68358	0.0634263	0.0212945
PPW-1	piRNA	WBGene00168455	0.0675881	0.01	0.539944
PPW-1	piRNA	WBGene00168456	0.125176	0.01	0.520803
PPW-1	piRNA_AS	WBGene00168457	0.01	0.0634263	6.34263
PPW-1	piRNA	WBGene00168459	0.22778	0.01	0.0550776
PPW-1	piRNA	WBGene00168461	0.147684	0.179009	1.41949
PPW-1	piRNA	WBGene00168462	0.147684	0.01	0.0693223
PPW-1	piRNA	WBGene00168463	0.998933	0.0634263	0.122415
PPW-1	piRNA	WBGene00168464	0.205272	0.01	0.0501814
PPW-1	piRNA	WBGene00168465	0.778516	0.116853	0.123709
PPW-1	piRNA	WBGene00168466	6.11311	0.01	0.0017091
PPW-1	piRNA	WBGene00168467	0.307876	0.01	0.0501358
PPW-1	piRNA	WBGene00168469	0.170192	0.01	0.515134
PPW-1	piRNA	WBGene00168470	0.0961032	0.01	0.527441
PPW-1	piRNA	WBGene00168472	0.01	0.01	1
PPW-1	piRNA	WBGene00168475	0.22778	0.0634263	0.216787
PPW-1	piRNA	WBGene00168478	0.050048	0.01	0.555496
PPW-1	piRNA	WBGene00168479	0.01	0.01	1
PPW-1	piRNA	WBGene00168480	0.090096	0.01	0.529379
PPW-1	piRNA	WBGene00168482	0.125176	0.0634263	5.86343
PPW-1	piRNA	WBGene00168485	0.0675881	0.01	0.539944
PPW-1	piRNA	WBGene00168486	0.090096	0.01	0.529379
PPW-1	piRNA	WBGene00168487	29.3086	1.33588	0.0450426
PPW-1	piRNA	WBGene00168489	1.29417	0.01	0.0089472
PPW-1	piRNA	WBGene00168491	0.01	0.0634263	6.34263
PPW-1	piRNA	WBGene00168493	0.170192	0.01	0.515134
PPW-1	piRNA	WBGene00168494	0.653404	0.0634263	0.125223
PPW-1	piRNA	WBGene00168496	1.96008	0.01	0.00538943
PPW-1	piRNA	WBGene00168502	0.147684	0.01	0.0693223
PPW-1	piRNA	WBGene00168503	0.090096	0.01	0.529379
PPW-1	piRNA	WBGene00168504	0.090096	0.01	0.529379
PPW-1	piRNA	WBGene00168507	0.170192	0.01	0.515134
PPW-1	piRNA	WBGene00168509	1.31932	0.232435	0.167088
PPW-1	piRNA	WBGene00168510	0.22778	0.01	0.0550776
PPW-1	piRNA	WBGene00168513	1.21408	0.01	0.00922759
PPW-1	piRNA	WBGene00168514	0.170192	0.01	0.515134
PPW-1	piRNA	WBGene00168516	0.0675881	0.01	0.539944
PPW-1	piRNA	WBGene00168522	0.170192	0.01	0.515134
PPW-1	piRNA	WBGene00168523	1.23922	0.285862	0.23062
PPW-1	piRNA	WBGene00168524	0.44556	0.01	0.028486
PPW-1	piRNA	WBGene00168528	0.01	0.0367131	3.67131
PPW-1	piRNA	WBGene00168530	1.13398	0.01	0.00956988
PPW-1	piRNA	WBGene00168531	0.22778	0.01	0.0550776
PPW-1	piRNA	WBGene00168535	0.307876	0.01	0.0501358
PPW-1	piRNA	WBGene00168536	0.0675881	0.01	0.539944
PPW-1	piRNA_AS	WBGene00168536	0.01	0.0634263	6.34263
PPW-1	piRNA	WBGene00168543	0.01	0.0634263	6.34263
PPW-1	piRNA	WBGene00168547	16.3778	1.87014	0.1193
PPW-1	piRNA	WBGene00168550	1.03401	0.0634263	0.179721
PPW-1	piRNA	WBGene00168551	1.18302	0.01	0.00858836
PPW-1	piRNA	WBGene00168553	0.723565	0.116853	0.66113
PPW-1	piRNA	WBGene00168554	0.320448	0.01	0.040001
PPW-1	piRNA	WBGene00168558	0.170192	0.01	0.515134
PPW-1	piRNA	WBGene00168561	1.95745	0.01	0.00868786
PPW-1	piRNA	WBGene00168566	0.738955	0.285862	0.386538
PPW-1	piRNA	WBGene00168568	0.285368	0.01	0.0359367
PPW-1	piRNA	WBGene00168571	0.22778	0.0634263	0.216787
PPW-1	piRNA	WBGene00168572	0.403856	0.01	0.0259582
PPW-1	piRNA	WBGene00168574	0.468068	0.01	0.0461092
PPW-1	piRNA	WBGene00168576	0.400544	0.01	0.0257563
PPW-1	piRNA	WBGene00168578	0.320448	0.01	0.040001
PPW-1	piRNA	WBGene00168579	0.090096	0.01	0.529379
PPW-1	piRNA	WBGene00168581	0.0675881	0.01	0.539944
PPW-1	piRNA	WBGene00168582	0.01	0.01	1
PPW-1	piRNA	WBGene00168584	1.67478	0.01	0.00597936
PPW-1	piRNA	WBGene00168587	0.22778	0.01	0.0550776
PPW-1	piRNA	WBGene00168588	9.10792	0.285862	0.0316986
PPW-1	piRNA	WBGene00168590	0.163545	0.01	0.0616402
PPW-1	piRNA	WBGene00168591	0.460762	0.01	0.0235921
PPW-1	piRNA	WBGene00168592	0.525656	0.01	0.0269683
PPW-1	piRNA	WBGene00168595	10.8844	0.499567	0.0451343
PPW-1	piRNA	WBGene00168596	2.27317	0.401444	0.156614
PPW-1	piRNA	WBGene00168597	0.848676	0.0634263	0.094558
PPW-1	piRNA	WBGene00168599	0.0675881	0.01	0.539944
PPW-1	piRNA	WBGene00168603	0.378036	0.116853	0.665749
PPW-1	piRNA	WBGene00168604	11.1194	0.116853	0.0079411
PPW-1	piRNA	WBGene00168606	0.48064	0.01	0.0208145
PPW-1	piRNA	WBGene00168607	0.090096	0.01	0.529379
PPW-1	piRNA	WBGene00168608	0.240352	0.01	0.510622
PPW-1	piRNA	WBGene00168612	1.08633	0.01	0.0233904
PPW-1	piRNA	WBGene00168616	0.435624	0.0634263	0.350429
PPW-1	piRNA	WBGene00168617	0.553138	0.01	0.0446041
PPW-1	piRNA	WBGene00168618	3.12178	0.0634263	0.0216851
PPW-1	piRNA	WBGene00168619	0.836104	0.0634263	0.067294
PPW-1	piRNA	WBGene00168620	0.090096	0.0634263	0.843297
PPW-1	piRNA	WBGene00168623	0.01	0.01	1
PPW-1	piRNA	WBGene00168625	1.83497	0.116853	0.0607631
PPW-1	piRNA	WBGene00168628	0.710992	0.179009	0.197016
PPW-1	piRNA	WBGene00168632	0.400544	0.01	0.0257563
PPW-1	piRNA	WBGene00168635	15.9019	0.0634263	0.00425489
PPW-1	piRNA	WBGene00168636	0.803661	0.01	0.0190495
PPW-1	piRNA	WBGene00168639	2.37577	0.170279	0.0808669
PPW-1	piRNA	WBGene00168640	0.48064	0.01	0.0208145
PPW-1	piRNA	WBGene00168641	2.62863	0.277131	0.122467
PPW-1	piRNA	WBGene00168644	2.17786	0.01	0.00491105
PPW-1	piRNA	WBGene00168645	0.861249	0.01	0.0187256
PPW-1	piRNA	WBGene00168647	17.5336	0.339288	0.0196243
PPW-1	piRNA	WBGene00168648	0.458132	0.01	0.0236681
PPW-1	piRNA	WBGene00168655	0.01	0.01	1
PPW-1	piRNA	WBGene00168660	0.125176	0.01	0.520803
PPW-1	piRNA	WBGene00168663	0.0675881	0.01	0.539944
PPW-1	piRNA	WBGene00168666	0.503148	0.01	0.0217468
PPW-1	piRNA	WBGene00168668	0.125176	0.01	0.520803
PPW-1	piRNA	WBGene00168671	0.090096	0.01	0.529379
PPW-1	piRNA	WBGene00168673	0.147684	0.179009	1.41949
PPW-1	piRNA	WBGene00168674	0.435624	0.01	0.0365107
PPW-1	piRNA	WBGene00168678	0.038794	0.01	0.573978
PPW-1	piRNA	WBGene00168679	0.147684	0.01	0.0693223
PPW-1	piRNA	WBGene00168680	0.23134	0.0634263	0.213057
PPW-1	piRNA	WBGene00168681	0.0675881	0.01	0.539944
PPW-1	piRNA	WBGene00168682	1.05388	0.0634263	0.0513636
PPW-1	piRNA	WBGene00168684	0.01	0.01	1
PPW-1	piRNA	WBGene00168685	1.1202	0.01	0.00908783
PPW-1	piRNA	WBGene00168687	0.423052	0.01	0.0242557
PPW-1	piRNA	WBGene00168688	0.090096	0.01	0.529379
PPW-1	piRNA	WBGene00168689	0.147684	0.01	0.0693223
PPW-1	piRNA	WBGene00168690	0.583244	0.116853	0.15199
PPW-1	piRNA	WBGene00168695	0.240352	0.01	0.510622
PPW-1	piRNA	WBGene00168696	5.22231	0.170279	0.028098
PPW-1	piRNA	WBGene00168698	0.0675881	0.01	0.539944
PPW-1	piRNA	WBGene00168699	5.32845	0.201357	0.0378276
PPW-1	piRNA	WBGene00168701	0.48064	0.01	0.0208145
PPW-1	piRNA	WBGene00168702	0.0675881	0.01	0.539944
PPW-1	piRNA	WBGene00168704	0.01	0.01	1
PPW-1	piRNA	WBGene00168706	0.778516	0.01	0.0136827
PPW-1	piRNA	WBGene00168711	6.18591	0.0634263	0.0101548
PPW-1	piRNA	WBGene00168713	0.423052	0.01	0.0242557
PPW-1	piRNA	WBGene00168714	0.0827428	0.01	0.532157
PPW-1	piRNA	WBGene00168720	1.46654	0.285862	0.203868
PPW-1	piRNA	WBGene00168721	0.98636	0.01	0.0104694
PPW-1	piRNA	WBGene00168722	0.330384	0.01	0.507683
PPW-1	piRNA	WBGene00168723	0.191119	0.01	0.0578698
PPW-1	piRNA	WBGene00168724	2.8697	0.0901395	0.031267
PPW-1	piRNA	WBGene00168728	0.26286	0.01	0.0434422
PPW-1	piRNA	WBGene00168729	1.03138	0.01	0.00978774
PPW-1	piRNA	WBGene00168737	0.205272	0.01	0.0501814
PPW-1	piRNA	WBGene00168738	0.01	0.01	1
PPW-1	piRNA	WBGene00168740	0.01	0.01	1
PPW-1	piRNA	WBGene00168746	0.147684	0.01	0.0693223
PPW-1	piRNA	WBGene00168747	0.0675881	0.01	0.539944
PPW-1	piRNA	WBGene00168749	0.387972	0.01	0.047627
PPW-1	piRNA	WBGene00168750	0.090096	0.01	0.529379
PPW-1	piRNA	WBGene00168751	0.090096	0.01	0.529379
PPW-1	piRNA	WBGene00168752	0.147684	0.01	0.0693223
PPW-1	piRNA	WBGene00168753	0.090096	0.01	0.529379
PPW-1	piRNA	WBGene00168754	0.090096	0.01	0.529379
PPW-1	piRNA	WBGene00168756	0.090096	0.01	0.529379
PPW-1	piRNA	WBGene00168757	0.546932	0.0367131	0.134133
PPW-1	piRNA	WBGene00168758	0.570672	0.01	0.50442
PPW-1	piRNA	WBGene00168759	0.147684	0.0634263	0.38324
PPW-1	piRNA	WBGene00168762	1.15912	0.116853	0.141243
PPW-1	piRNA	WBGene00168764	0.365464	0.01	0.0309949
PPW-1	piRNA	WBGene00168765	0.0675881	0.01	0.539944
PPW-1	piRNA	WBGene00168769	1.18163	0.01	0.00874019
PPW-1	piRNA	WBGene00168770	0.147684	0.01	0.0693223
PPW-1	piRNA	WBGene00168771	0.493212	0.01	0.0355043
PPW-1	piRNA	WBGene00168773	0.285368	0.01	0.0359367
PPW-1	piRNA	WBGene00168776	0.170192	0.01	0.515134
PPW-1	piRNA	WBGene00168778	0.01	0.01	1
PPW-1	piRNA	WBGene00168780	0.826168	0.0634263	0.123401
PPW-1	piRNA	WBGene00168781	0.307876	0.01	0.0501358
PPW-1	piRNA	WBGene00168786	0.147684	0.01	0.0693223
PPW-1	piRNA	WBGene00168787	0.0675881	0.01	0.539944
PPW-1	piRNA	WBGene00168789	4.77135	0.01	0.00216376
PPW-1	piRNA	WBGene00168790	0.170192	0.01	0.515134
PPW-1	piRNA	WBGene00168791	0.147684	0.01	0.0693223
PPW-1	piRNA	WBGene00168792	0.468068	0.01	0.0461092
PPW-1	piRNA	WBGene00168796	0.205272	0.01	0.0501814
PPW-1	piRNA	WBGene00168797	0.0675881	0.01	0.539944
PPW-1	piRNA	WBGene00168799	4.20804	0.0634263	0.0126342
PPW-1	piRNA	WBGene00168801	0.0675881	0.01	0.539944
PPW-1	piRNA	WBGene00168805	0.125176	0.01	0.520803
PPW-1	piRNA	WBGene00168806	2.2831	0.147931	0.0646238
PPW-1	piRNA	WBGene00168807	0.0675881	0.01	0.539944
PPW-1	piRNA	WBGene00168808	0.240352	0.01	0.510622
PPW-1	piRNA	WBGene00168809	5.67755	0.561723	0.106752
PPW-1	piRNA	WBGene00168810	3.31066	0.0367131	0.0115536
PPW-1	piRNA	WBGene00168813	0.48064	0.01	0.0208145
PPW-1	piRNA	WBGene00168815	0.170192	0.01	0.515134
PPW-1	piRNA	WBGene00168820	1.14655	0.01	0.00872334
PPW-1	piRNA	WBGene00168821	0.0675881	0.01	0.539944
PPW-1	piRNA	WBGene00168822	0.170192	0.01	0.515134
PPW-1	piRNA	WBGene00168827	0.01	0.01	1
PPW-1	piRNA	WBGene00168829	0.352338	0.01	0.0284539
PPW-1	piRNA	WBGene00168830	0.0675881	0.01	0.539944
PPW-1	piRNA	WBGene00168831	0.147684	0.01	0.0693223
PPW-1	piRNA	WBGene00168832	8.97933	0.170279	0.0152795
PPW-1	piRNA	WBGene00168834	0.090096	0.01	0.529379
PPW-1	piRNA	WBGene00168838	0.26286	0.01	0.0434422
PPW-1	piRNA	WBGene00168839	0.090096	0.01	0.529379
PPW-1	piRNA	WBGene00168840	0.01	0.0634263	6.34263
PPW-1	piRNA	WBGene00168841	2.38571	0.0634263	0.0249813
PPW-1	piRNA	WBGene00168842	0.090096	0.01	0.529379
PPW-1	piRNA	WBGene00168847	0.090096	0.01	0.529379
PPW-1	piRNA	WBGene00168849	0.157696	0.01	0.0662296
PPW-1	piRNA	WBGene00168850	0.090096	0.0634263	0.843297
PPW-1	piRNA	WBGene00168851	0.708356	0.01	0.0438151
PPW-1	piRNA	WBGene00168852	1.92764	0.01	0.00522168
PPW-1	piRNA	WBGene00168854	0.342956	0.01	0.0291975
PPW-1	piRNA	WBGene00168865	0.01	0.01	1
PPW-1	piRNA	WBGene00168866	1.3544	0.0634263	0.0630393
PPW-1	piRNA	WBGene00168867	9.44531	0.339288	0.0359999
PPW-1	piRNA	WBGene00168868	0.125176	0.01	0.520803
PPW-1	piRNA	WBGene00168869	0.090096	0.01	0.529379
PPW-1	piRNA	WBGene00168870	0.26286	0.0634263	0.35736
PPW-1	piRNA	WBGene00168871	0.836104	0.01	0.0122806
PPW-1	piRNA	WBGene00168872	1.6397	0.170279	0.0965839
PPW-1	piRNA	WBGene00168873	1.00887	0.01	0.00992597
PPW-1	piRNA	WBGene00168874	1.33919	0.01	0.0109237
PPW-1	piRNA	WBGene00168875	0.84604	0.01	0.024247
PPW-1	piRNA	WBGene00168876	0.26286	0.01	0.0434422
PPW-1	piRNA	WBGene00168877	0.0675881	0.01	0.539944
PPW-1	piRNA	WBGene00168879	0.685848	0.01	0.0252223
PPW-1	piRNA	WBGene00168880	0.458132	0.01	0.0236681
PPW-1	piRNA	WBGene00168883	0.778516	0.01	0.0136827
PPW-1	piRNA	WBGene00168884	0.0675881	0.01	0.539944
PPW-1	piRNA	WBGene00168886	9.86237	0.223705	0.0195568
PPW-1	piRNA	WBGene00168887	0.090096	0.01	0.529379
PPW-1	piRNA	WBGene00168889	0.125176	0.01	0.520803
PPW-1	piRNA	WBGene00168890	0.675912	0.0634263	0.0969127
PPW-1	piRNA	WBGene00168893	0.307876	0.01	0.0501358
PPW-1	piRNA	WBGene00168894	0.301667	0.01	0.0934217
PPW-1	piRNA	WBGene00168895	0.170192	0.01	0.515134
PPW-1	piRNA	WBGene00168900	0.0675881	0.01	0.539944
PPW-1	piRNA	WBGene00168901	3.05162	0.170279	0.0531577
PPW-1	piRNA	WBGene00168903	1.05599	0.01	0.00953134
PPW-1	piRNA	WBGene00168904	1.69729	0.116853	0.0662
PPW-1	piRNA	WBGene00168905	10.0185	0.339288	0.0340229
PPW-1	piRNA	WBGene00168906	0.090096	0.01	0.529379
PPW-1	piRNA	WBGene00168907	2.79918	0.232435	0.0803866
PPW-1	piRNA	WBGene00168908	7.57735	0.339288	0.0526291
PPW-1	piRNA	WBGene00168910	0.570672	0.01	0.50442
PPW-1	piRNA	WBGene00168912	1.15649	0.01	0.010234
PPW-1	piRNA	WBGene00168915	0.48064	0.01	0.0208145
PPW-1	piRNA	WBGene00168916	0.090096	0.01	0.529379
PPW-1	piRNA	WBGene00168917	9.46255	0.170279	0.0149949
PPW-1	piRNA	WBGene00168919	0.307876	0.01	0.0501358
PPW-1	piRNA	WBGene00168922	2.11034	0.01	0.00476023
PPW-1	piRNA	WBGene00168923	0.090096	0.01	0.529379
PPW-1	piRNA	WBGene00168924	0.147684	0.01	0.0693223
PPW-1	piRNA	WBGene00168926	0.107636	0.01	0.0954401
PPW-1	piRNA	WBGene00168927	0.147684	0.01	0.0693223
PPW-1	piRNA	WBGene00168929	0.9162	0.116853	0.105999
PPW-1	piRNA	WBGene00168930	0.57247	0.143566	0.290096
PPW-1	piRNA	WBGene00168931	0.147684	0.01	0.0693223
PPW-1	piRNA	WBGene00168932	0.285368	0.01	0.0359367
PPW-1	piRNA	WBGene00168933	1.87005	0.116853	0.0656589
PPW-1	piRNA	WBGene00168934	0.51572	0.01	0.022266
PPW-1	piRNA	WBGene00168935	0.01	0.01	1
PPW-1	piRNA	WBGene00168936	2.71137	0.0634263	0.0375585
PPW-1	piRNA	WBGene00168937	0.01	0.01	1
PPW-1	piRNA	WBGene00168938	0.125176	0.01	0.520803
PPW-1	piRNA	WBGene00168940	2.73254	0.01	0.00402653
PPW-1	piRNA	WBGene00168942	0.01	0.179009	17.9009
PPW-1	piRNA	WBGene00168943	0.01	0.01	1
PPW-1	piRNA	WBGene00168946	0.387972	0.116853	0.211822
PPW-1	piRNA	WBGene00168951	0.503148	0.01	0.0217468
PPW-1	piRNA	WBGene00168952	0.147684	0.01	0.0693223
PPW-1	piRNA	WBGene00168953	0.267828	0.01	0.0521246
PPW-1	piRNA_AS	WBGene00168954	0.090096	0.01	0.529379
PPW-1	piRNA	WBGene00168956	0.123043	0.01	0.521179
PPW-1	piRNA	WBGene00168961	0.0675881	0.01	0.539944
PPW-1	piRNA	WBGene00168964	3.34686	0.339288	0.115921
PPW-1	piRNA	WBGene00168970	0.0675881	0.01	0.539944
PPW-1	piRNA	WBGene00168974	0.240352	0.01	0.510622
PPW-1	piRNA	WBGene00168976	5.68546	0.392714	0.0751811
PPW-1	piRNA	WBGene00168978	0.26286	0.01	0.0434422
PPW-1	piRNA	WBGene00168979	2.56841	0.01	0.00403757
PPW-1	piRNA	WBGene00168980	0.090096	0.01	0.529379
PPW-1	piRNA	WBGene00168981	0.170192	0.01	0.515134
PPW-1	piRNA	WBGene00168982	0.090096	0.01	0.529379
PPW-1	piRNA	WBGene00168984	0.151444	0.01	0.517071
PPW-1	piRNA	WBGene00168985	2.48831	0.0634263	0.0225928
PPW-1	piRNA	WBGene00168987	0.0675881	0.01	0.539944
PPW-1	piRNA	WBGene00168995	0.170192	0.01	0.515134
PPW-1	piRNA	WBGene00168996	1.39941	0.01	0.00718857
PPW-1	piRNA	WBGene00168997	0.147684	0.0634263	0.38324
PPW-1	piRNA	WBGene00169000	0.400544	0.170279	0.510886
PPW-1	piRNA	WBGene00169001	0.525656	0.0634263	0.0928487
PPW-1	piRNA	WBGene00169002	0.422525	0.01	0.033419
PPW-1	piRNA	WBGene00169003	0.387972	0.01	0.047627
PPW-1	piRNA	WBGene00169004	0.205272	0.01	0.0501814
PPW-1	piRNA	WBGene00169005	1.03401	0.0634263	0.179721
PPW-1	piRNA	WBGene00169006	0.435624	0.01	0.0365107
PPW-1	piRNA	WBGene00169009	5.11688	0.891011	0.178374
PPW-1	piRNA	WBGene00169010	0.458132	0.01	0.0236681
PPW-1	piRNA	WBGene00169011	0.147684	0.01	0.0693223
PPW-1	piRNA	WBGene00169014	2.11034	0.0634263	0.0284769
PPW-1	piRNA	WBGene00169016	0.387972	0.01	0.047627
PPW-1	piRNA	WBGene00169017	2.42342	0.285862	0.123182
PPW-1	piRNA	WBGene00169018	0.466504	0.0634263	0.126702
PPW-1	piRNA	WBGene00169019	2.1077	0.01	0.0059412
PPW-1	piRNA	WBGene00169022	3.2694	0.339288	0.10468
PPW-1	piRNA	WBGene00169023	0.22778	0.0634263	0.216787
PPW-1	piRNA	WBGene00169024	0.799284	0.116853	0.214056
PPW-1	piRNA	WBGene00169026	0.0718018	0.01	0.537424
PPW-1	piRNA	WBGene00169028	0.01	0.0634263	6.34263
PPW-1	piRNA	WBGene00169031	23.6338	1.00275	0.0441423
PPW-1	piRNA	WBGene00169033	0.01	0.0634263	6.34263
PPW-1	piRNA	WBGene00169035	0.400544	0.01	0.0257563
PPW-1	piRNA	WBGene00169037	0.170192	0.01	0.515134
PPW-1	piRNA	WBGene00169038	0.182764	0.01	0.514064
PPW-1	piRNA	WBGene00169042	0.038794	0.01	0.573978
PPW-1	piRNA	WBGene00169043	3.02911	0.116853	0.0382933
PPW-1	piRNA	WBGene00169044	0.844466	0.01	0.0137487
PPW-1	piRNA	WBGene00169045	0.01	0.179009	17.9009
PPW-1	piRNA	WBGene00169047	0.22778	0.01	0.0550776
PPW-1	piRNA	WBGene00169049	1.4805	0.116853	0.0771636
PPW-1	piRNA	WBGene00169051	3.46731	0.01	0.00296531
PPW-1	piRNA	WBGene00169052	0.973788	0.01	0.0105452
PPW-1	piRNA	WBGene00169055	0.26286	0.0634263	0.35736
PPW-1	piRNA	WBGene00169056	0.298183	0.179009	0.73802
PPW-1	piRNA	WBGene00169057	4.5337	0.116853	0.0268577
PPW-1	piRNA	WBGene00169058	1.85748	0.01	0.00547122
PPW-1	piRNA	WBGene00169059	0.147684	0.01	0.0693223
PPW-1	piRNA	WBGene00169060	0.22778	0.01	0.0550776
PPW-1	piRNA	WBGene00169061	0.22778	0.01	0.0550776
PPW-1	piRNA	WBGene00169063	0.858612	0.232435	0.348648
PPW-1	piRNA	WBGene00169064	0.090096	0.232435	17.7442
PPW-1	piRNA	WBGene00169067	0.25023	0.01	0.0410769
PPW-1	piRNA	WBGene00169068	2.04282	0.232435	0.108184
PPW-1	piRNA	WBGene00169070	2.99667	0.116853	0.047753
PPW-1	piRNA	WBGene00169073	0.205272	0.01	0.0501814
PPW-1	piRNA	WBGene00169074	0.640832	0.01	0.0167879
PPW-1	piRNA	WBGene00169077	3.86252	0.0634263	0.0130902
PPW-1	piRNA	WBGene00169078	0.26286	0.01	0.0434422
PPW-1	piRNA	WBGene00169081	0.090096	0.01	0.529379
PPW-1	piRNA	WBGene00169082	1.21671	0.01	0.00924726
PPW-1	piRNA	WBGene00169083	0.813596	0.01	0.0122912
PPW-1	piRNA	WBGene00169086	0.0675881	0.01	0.539944
PPW-1	piRNA	WBGene00169090	0.100431	0.01	0.526197
PPW-1	piRNA	WBGene00169092	0.170192	0.01	0.515134
PPW-1	piRNA	WBGene00169094	0.813596	0.01	0.0122912
PPW-1	piRNA	WBGene00169095	0.487264	0.01	0.0367338
PPW-1	piRNA	WBGene00169096	0.090096	0.01	0.529379
PPW-1	piRNA	WBGene00169097	0.595816	0.01	0.0173242
PPW-1	piRNA	WBGene00169099	0.0675881	0.01	0.539944
PPW-1	piRNA	WBGene00169100	0.205272	0.0634263	0.364099
PPW-1	piRNA	WBGene00169101	0.0675881	0.01	0.539944
PPW-1	piRNA	WBGene00169103	0.250288	0.01	0.510192
PPW-1	piRNA	WBGene00169105	2.65378	0.0634263	0.0375994
PPW-1	piRNA	WBGene00169106	0.893692	0.0634263	0.0662876
PPW-1	piRNA	WBGene00169110	1.21793	0.01	0.010865
PPW-1	piRNA	WBGene00169113	0.359178	0.01	0.0816608
PPW-1	piRNA	WBGene00169114	1.04395	0.01	0.0100812
PPW-1	piRNA	WBGene00169115	0.0675881	0.01	0.539944
PPW-1	piRNA	WBGene00169120	1.24916	0.01	0.00822161
PPW-1	piRNA	WBGene00169121	0.125176	0.01	0.520803
PPW-1	piRNA	WBGene00169123	7.43298	0.01	0.00146654
PPW-1	piRNA	WBGene00169125	0.01	0.01	1
PPW-1	piRNA	WBGene00169133	2.45587	0.348018	0.13122
PPW-1	piRNA	WBGene00169134	15.9217	1.20284	0.0759947
PPW-1	piRNA	WBGene00169135	0.182764	0.01	0.514064
PPW-1	piRNA	WBGene00169136	2.97153	0.01	0.00336785
PPW-1	piRNA	WBGene00169138	3.8903	0.490837	0.127314
PPW-1	piRNA_AS	WBGene00169138	0.0675881	0.01	0.539944
PPW-1	piRNA	WBGene00169141	0.0675881	0.01	0.539944
PPW-1	piRNA	WBGene00169143	0.090096	0.01	0.529379
PPW-1	piRNA	WBGene00169144	0.573308	0.01	0.0212596
PPW-1	piRNA	WBGene00169145	1.28424	0.01	0.00778698
PPW-1	piRNA	WBGene00169147	0.525656	0.01	0.0269683
PPW-1	piRNA	WBGene00169149	0.149909	0.01	0.0680548
PPW-1	piRNA	WBGene00169151	0.224816	0.01	0.0460325
PPW-1	piRNA	WBGene00169153	0.090096	0.01	0.529379
PPW-1	piRNA	WBGene00169154	0.0675881	0.01	0.539944
PPW-1	piRNA	WBGene00169157	0.355528	0.01	0.507132
PPW-1	piRNA	WBGene00169160	2.1878	0.01	0.00585958
PPW-1	piRNA	WBGene00169161	0.125176	0.01	0.520803
PPW-1	piRNA	WBGene00169163	0.01	0.01	1
PPW-1	piRNA	WBGene00169164	0.090096	0.01	0.529379
PPW-1	piRNA	WBGene00169168	0.090096	0.01	0.529379
PPW-1	piRNA	WBGene00169171	0.090096	0.01	0.529379
PPW-1	piRNA	WBGene00169174	2.39828	0.0634263	0.0279018
PPW-1	piRNA	WBGene00169178	0.125176	0.01	0.520803
PPW-1	piRNA	WBGene00169179	0.0675881	0.01	0.539944
PPW-1	piRNA	WBGene00169180	0.503148	0.179009	0.497121
PPW-1	piRNA	WBGene00169181	0.0675881	0.01	0.539944
PPW-1	piRNA	WBGene00169185	0.01	0.01	1
PPW-1	piRNA	WBGene00169187	0.01	0.01	1
PPW-1	piRNA	WBGene00169188	0.0675881	0.01	0.539944
PPW-1	piRNA	WBGene00169189	1.53446	0.01	0.00834527
PPW-1	piRNA	WBGene00169190	0.147684	0.01	0.0693223
PPW-1	piRNA	WBGene00169193	0.0675881	0.01	0.539944
PPW-1	piRNA	WBGene00169195	4.01014	0.0634263	0.0122411
PPW-1	piRNA	WBGene00169201	0.170192	0.01	0.515134
PPW-1	piRNA	WBGene00169202	0.26286	0.0634263	0.35736
PPW-1	piRNA	WBGene00169205	0.307876	0.01	0.0501358
PPW-1	piRNA	WBGene00169206	0.320448	0.01	0.040001
PPW-1	piRNA	WBGene00169207	0.618324	0.01	0.0162174
PPW-1	piRNA	WBGene00169208	0.147684	0.01	0.0693223
PPW-1	piRNA	WBGene00169209	0.170192	0.01	0.515134
PPW-1	piRNA	WBGene00169211	11.13	0.882281	0.0782789
PPW-1	piRNA	WBGene00169212	0.170192	0.01	0.515134
PPW-1	piRNA	WBGene00169214	0.893692	0.01	0.0112742
PPW-1	piRNA	WBGene00169215	0.503148	0.01	0.0217468
PPW-1	piRNA	WBGene00169216	4.79386	0.232435	0.0557757
PPW-1	piRNA	WBGene00169218	0.0675881	0.01	0.539944
PPW-1	piRNA	WBGene00169220	0.0675881	0.01	0.539944
PPW-1	piRNA	WBGene00169226	0.090096	0.01	0.529379
PPW-1	piRNA	WBGene00169233	0.01	0.01	1
PPW-1	piRNA	WBGene00169234	0.090096	0.01	0.529379
PPW-1	piRNA	WBGene00169238	0.583244	0.0634263	0.0861095
PPW-1	piRNA	WBGene00169240	0.307876	0.01	0.0501358
PPW-1	piRNA	WBGene00169242	0.595816	0.01	0.0173242
PPW-1	piRNA	WBGene00169243	0.0675881	0.01	0.539944
PPW-1	piRNA	WBGene00169246	5.86154	0.494653	0.0837694
PPW-1	piRNA	WBGene00169248	0.0675881	0.01	0.539944
PPW-1	piRNA	WBGene00169249	0.0675881	0.01	0.539944
PPW-1	piRNA	WBGene00169254	0.131359	0.01	0.0781706
PPW-1	piRNA	WBGene00169256	0.0675881	0.01	0.539944
PPW-1	piRNA	WBGene00169257	0.307876	0.01	0.0501358
PPW-1	piRNA	WBGene00169260	0.170192	0.01	0.515134
PPW-1	piRNA	WBGene00169265	22.9211	0.722002	0.031483
PPW-1	piRNA	WBGene00169266	0.090096	0.01	0.529379
PPW-1	piRNA	WBGene00169270	0.01	0.01	1
PPW-1	piRNA	WBGene00169273	0.423052	0.0634263	0.133161
PPW-1	piRNA	WBGene00169274	0.090096	0.01	0.529379
PPW-1	piRNA	WBGene00169279	0.130144	0.01	0.519977
PPW-1	piRNA	WBGene00169280	0.22778	0.01	0.0550776
PPW-1	piRNA	WBGene00169282	0.125176	0.01	0.520803
PPW-1	piRNA	WBGene00169283	2.55847	0.116853	0.045436
PPW-1	piRNA	WBGene00169284	0.090096	0.01	0.529379
PPW-1	piRNA	WBGene00169287	0.090096	0.01	0.529379
PPW-1	piRNA	WBGene00169288	3.02826	0.232435	0.071682
PPW-1	piRNA	WBGene00169289	1.9978	0.0634263	0.0422116
PPW-1	piRNA	WBGene00169291	0.147684	0.01	0.0693223
PPW-1	piRNA	WBGene00169294	0.090096	0.01	0.529379
PPW-1	piRNA	WBGene00169295	0.0675881	0.01	0.539944
PPW-1	piRNA	WBGene00169296	0.836104	0.01	0.0122806
PPW-1	piRNA	WBGene00169297	0.9162	0.277131	0.24767
PPW-1	piRNA	WBGene00169304	3.31249	0.01	0.00332091
PPW-1	piRNA	WBGene00169305	0.240352	0.01	0.510622
PPW-1	piRNA	WBGene00169306	0.170192	0.01	0.515134
PPW-1	piRNA	WBGene00169308	0.090096	0.01	0.529379
PPW-1	piRNA	WBGene00169309	0.01	0.01	1
PPW-1	piRNA	WBGene00169310	1.14165	0.0634263	0.060745
PPW-1	piRNA	WBGene00169314	0.090096	0.01	0.529379
PPW-1	piRNA	WBGene00169315	0.01	0.0367131	3.67131
PPW-1	piRNA	WBGene00169316	0.418987	0.01	0.0268785
PPW-1	piRNA	WBGene00169321	0.090096	0.01	0.529379
PPW-1	piRNA	WBGene00169323	0.147684	0.01	0.0693223
PPW-1	piRNA	WBGene00169324	0.125176	0.01	0.520803
PPW-1	piRNA	WBGene00169327	0.95128	0.01	0.0105167
PPW-1	piRNA	WBGene00169329	0.01	0.01	1
PPW-1	piRNA	WBGene00169330	0.01	0.0634263	6.34263
PPW-1	piRNA	WBGene00169331	0.338765	0.01	0.0322398
PPW-1	piRNA	WBGene00169335	0.538228	0.116853	0.236537
PPW-1	piRNA	WBGene00169338	0.675912	0.01	0.0148153
PPW-1	piRNA	WBGene00169340	0.090096	0.01	0.529379
PPW-1	piRNA	WBGene00169342	0.743436	0.01	0.0184831
PPW-1	piRNA	WBGene00169345	1.27166	0.01	0.0084701
PPW-1	piRNA	WBGene00169349	0.0675881	0.01	0.539944
PPW-1	piRNA	WBGene00169350	0.205272	0.01	0.0501814
PPW-1	piRNA	WBGene00169354	0.090096	0.01	0.529379
PPW-1	piRNA	WBGene00169355	0.29794	0.01	0.508534
PPW-1	piRNA	WBGene00169357	0.205272	0.01	0.0501814
PPW-1	piRNA	WBGene00169358	0.182764	0.01	0.514064
PPW-1	piRNA	WBGene00169365	0.125176	0.0634263	5.86343
PPW-1	piRNA	WBGene00169367	0.147684	0.01	0.0693223
PPW-1	piRNA	WBGene00169369	0.22778	0.01	0.0550776
PPW-1	piRNA	WBGene00169370	0.307876	0.01	0.0501358
PPW-1	piRNA	WBGene00169373	0.51592	0.01	0.0337043
PPW-1	piRNA	WBGene00169374	0.205272	0.01	0.0501814
PPW-1	piRNA	WBGene00169376	1.25909	0.01	0.0111217
PPW-1	piRNA	WBGene00169378	7.51307	0.285862	0.0386824
PPW-1	piRNA	WBGene00169380	0.0675881	0.01	0.539944
PPW-1	piRNA	WBGene00169382	0.01	0.0367131	3.67131
PPW-1	piRNA	WBGene00169388	0.250288	0.01	0.510192
PPW-1	piRNA	WBGene00169391	0.0675881	0.01	0.539944
PPW-1	piRNA	WBGene00169392	0.0675881	0.01	0.539944
PPW-1	piRNA	WBGene00169393	0.746073	0.01	0.0194377
PPW-1	piRNA	WBGene00169399	3.25947	0.01	0.00308027
PPW-1	piRNA	WBGene00169405	0.342956	0.01	0.0291975
PPW-1	piRNA	WBGene00169406	0.423052	0.01	0.0242557
PPW-1	piRNA	WBGene00169407	4.10617	0.116853	0.0280529
PPW-1	piRNA	WBGene00169409	0.0675881	0.01	0.539944
PPW-1	piRNA	WBGene00169410	1.81246	0.232435	0.126886
PPW-1	piRNA	WBGene00169411	0.400544	0.179009	0.384812
PPW-1	piRNA	WBGene00169420	0.170192	0.01	0.515134
PPW-1	piRNA	WBGene00169421	0.0675881	0.01	0.539944
PPW-1	piRNA	WBGene00169423	0.769851	0.01	0.0130545
PPW-1	piRNA_AS	WBGene00169423	0.26286	0.0634263	0.35736
PPW-1	piRNA	WBGene00169424	0.170192	0.01	0.515134
PPW-1	piRNA	WBGene00169428	0.945181	0.01	0.0165151
PPW-1	piRNA	WBGene00169433	1.61719	0.285862	0.176641
PPW-1	piRNA	WBGene00169434	13.2455	0.232435	0.0176985
PPW-1	piRNA	WBGene00169436	0.125176	0.01	0.520803
PPW-1	piRNA	WBGene00169437	0.01	0.0367131	3.67131
PPW-1	piRNA	WBGene00169441	0.583244	0.01	0.0202291
PPW-1	piRNA	WBGene00169442	0.0675881	0.01	0.539944
PPW-1	piRNA	WBGene00169443	0.090096	0.01	0.529379
PPW-1	piRNA	WBGene00169445	0.285368	0.01	0.0359367
PPW-1	piRNA	WBGene00169448	0.365464	0.01	0.0309949
PPW-1	piRNA	WBGene00169453	4.29078	0.170279	0.0367749
PPW-1	piRNA	WBGene00169454	0.320448	0.01	0.040001
PPW-1	piRNA	WBGene00169455	0.0675881	0.01	0.539944
PPW-1	piRNA	WBGene00169456	0.526711	0.01	0.0190755
PPW-1	piRNA	WBGene00169457	4.05049	0.01	0.00247117
PPW-1	piRNA	WBGene00169458	0.582498	0.01	0.0262103
PPW-1	piRNA	WBGene00169461	0.090096	0.01	0.529379
PPW-1	piRNA	WBGene00169463	0.630896	0.116853	0.343922
PPW-1	piRNA	WBGene00169466	7.54815	0.232435	0.0287875
PPW-1	piRNA	WBGene00169467	0.0675881	0.01	0.539944
PPW-1	piRNA	WBGene00169469	0.154083	0.01	0.0656174
PPW-1	piRNA	WBGene00169470	0.090096	0.0634263	0.843297
PPW-1	piRNA	WBGene00169471	0.0675881	0.01	0.539944
PPW-1	piRNA	WBGene00169472	0.22778	0.01	0.0550776
PPW-1	piRNA	WBGene00169473	0.0675881	0.01	0.539944
PPW-1	piRNA	WBGene00169475	2.07526	0.277131	0.11566
PPW-1	piRNA	WBGene00169479	4.01402	0.0634263	0.0159329
PPW-1	piRNA	WBGene00169483	0.435624	0.0634263	0.350429
PPW-1	piRNA	WBGene00169484	0.152114	0.01	0.0666821
PPW-1	piRNA	WBGene00169486	0.0675881	0.01	0.539944
PPW-1	piRNA	WBGene00169487	0.205272	0.01	0.0501814
PPW-1	piRNA	WBGene00169488	0.170192	0.01	0.515134
PPW-1	piRNA	WBGene00169489	0.01	0.232435	23.2435
PPW-1	piRNA	WBGene00169490	1.16821	0.170279	0.164445
PPW-1	piRNA	WBGene00169491	0.205272	0.01	0.0501814
PPW-1	piRNA	WBGene00169497	0.342956	0.01	0.0291975
PPW-1	piRNA	WBGene00169500	2.04018	0.01	0.00526042
PPW-1	piRNA	WBGene00169501	1.75274	0.0634263	0.0341098
PPW-1	piRNA	WBGene00169502	0.01	0.01	1
PPW-1	piRNA	WBGene00169505	0.22778	0.01	0.0550776
PPW-1	piRNA	WBGene00169506	0.776814	0.0367131	0.0824182
PPW-1	piRNA	WBGene00169509	0.765944	0.01	0.0246742
PPW-1	piRNA	WBGene00169510	1.19157	0.01	0.00881238
PPW-1	piRNA	WBGene00169513	0.31036	0.01	0.508187
PPW-1	piRNA	WBGene00169519	0.0675881	0.01	0.539944
PPW-1	piRNA	WBGene00169520	1.73237	0.0634263	0.038945
PPW-1	piRNA	WBGene00169522	0.938708	0.0634263	0.053772
PPW-1	piRNA	WBGene00169524	0.9162	0.01	0.0115516
PPW-1	piRNA	WBGene00169525	2.15799	0.179009	0.0712247
PPW-1	piRNA	WBGene00169526	0.125176	0.01	0.520803
PPW-1	piRNA	WBGene00169527	0.090096	0.01	0.529379
PPW-1	piRNA	WBGene00169529	1.12222	0.01	0.0108206
PPW-1	piRNA	WBGene00169533	0.090096	0.01	0.529379
PPW-1	piRNA	WBGene00169534	0.487771	0.0678785	0.123202
PPW-1	piRNA	WBGene00169535	0.320448	0.01	0.040001
PPW-1	piRNA	WBGene00169536	1.00292	0.01	0.0157948
PPW-1	piRNA	WBGene00169537	0.205272	0.01	0.0501814
PPW-1	piRNA	WBGene00169539	0.595816	0.0634263	0.126229
PPW-1	piRNA	WBGene00169544	0.250288	0.0634263	0.619097
PPW-1	piRNA	WBGene00169545	0.62826	0.0634263	0.091587
PPW-1	piRNA	WBGene00169546	4.28348	0.116853	0.0341139
PPW-1	piRNA	WBGene00169548	0.400544	0.01	0.0257563
PPW-1	piRNA	WBGene00169550	0.090096	0.01	0.529379
PPW-1	piRNA	WBGene00169552	0.320448	0.01	0.040001
PPW-1	piRNA	WBGene00169555	0.125176	0.0634263	5.86343
PPW-1	piRNA	WBGene00169556	5.17711	0.339288	0.0657388
PPW-1	piRNA	WBGene00169560	6.90677	0.784159	0.119087
PPW-1	piRNA	WBGene00169562	1.22665	0.0634263	0.0495417
PPW-1	piRNA	WBGene00169564	0.0675881	0.01	0.539944
PPW-1	piRNA	WBGene00169565	3.3568	0.179009	0.101146
PPW-1	piRNA	WBGene00169566	2.68622	0.232435	0.0817128
PPW-1	piRNA	WBGene00169571	1.32925	0.116853	0.0741684
PPW-1	piRNA	WBGene00169574	1.925	0.0634263	0.0266225
PPW-1	piRNA	WBGene00169575	1.24886	0.0723307	0.0494658
PPW-1	piRNA	WBGene00169576	2.14542	0.01	0.00466393
PPW-1	piRNA	WBGene00169578	2.94638	0.01	0.00362783
PPW-1	piRNA	WBGene00169580	0.01	0.01	1
PPW-1	piRNA	WBGene00169584	0.365464	0.01	0.0309949
PPW-1	piRNA	WBGene00169586	0.01	0.01	1
PPW-1	piRNA	WBGene00169588	0.125176	0.01	0.520803
PPW-1	piRNA	WBGene00169593	0.01	0.01	1
PPW-1	piRNA	WBGene00169594	0.170192	0.170279	1.00026
PPW-1	piRNA	WBGene00169595	0.170192	0.01	0.515134
PPW-1	piRNA	WBGene00169596	1.98259	0.01	0.00553486
PPW-1	piRNA	WBGene00169598	0.090096	0.01	0.529379
PPW-1	piRNA	WBGene00169600	0.147684	0.01	0.0693223
PPW-1	piRNA	WBGene00169601	0.22095	0.01	0.0471355
PPW-1	piRNA	WBGene00169602	0.147684	0.01	0.0693223
PPW-1	piRNA	WBGene00169603	0.0675881	0.01	0.539944
PPW-1	piRNA	WBGene00169604	0.0675881	0.01	0.539944
PPW-1	piRNA	WBGene00169605	0.0675881	0.01	0.539944
PPW-1	piRNA	WBGene00169606	0.365464	0.0634263	0.1399
PPW-1	piRNA	WBGene00169607	1.00887	0.179009	0.171412
PPW-1	piRNA	WBGene00169608	0.285368	0.01	0.0359367
PPW-1	piRNA	WBGene00169609	6.83925	0.499567	0.0720366
PPW-1	piRNA	WBGene00169610	0.147684	0.01	0.0693223
PPW-1	piRNA	WBGene00169617	0.0675881	0.01	0.539944
PPW-1	piRNA	WBGene00169618	0.0675881	0.01	0.539944
PPW-1	piRNA	WBGene00169619	1.12428	0.116853	0.153089
PPW-1	piRNA	WBGene00169621	0.125176	0.01	0.520803
PPW-1	piRNA	WBGene00169623	0.503148	0.01	0.0217468
PPW-1	piRNA	WBGene00169624	1.07528	0.0863233	0.0657738
PPW-1	piRNA	WBGene00169625	0.090096	0.01	0.529379
PPW-1	piRNA	WBGene00169627	0.0675881	0.01	0.539944
PPW-1	piRNA	WBGene00169632	0.090096	0.01	0.529379
PPW-1	piRNA	WBGene00169634	0.125176	0.01	0.520803
PPW-1	piRNA	WBGene00169636	0.0675881	0.01	0.539944
PPW-1	piRNA	WBGene00169637	0.090096	0.01	0.529379
PPW-1	piRNA	WBGene00169640	0.01	0.0634263	6.34263
PPW-1	piRNA	WBGene00169642	0.836104	0.01	0.0122806
PPW-1	piRNA	WBGene00169647	0.400544	0.01	0.0257563
PPW-1	piRNA	WBGene00169650	5.6881	0.277131	0.0776366
PPW-1	piRNA	WBGene00169653	0.608388	0.01	0.034156
PPW-1	piRNA	WBGene00169654	0.0675881	0.01	0.539944
PPW-1	piRNA	WBGene00169655	0.307876	0.01	0.0501358
PPW-1	piRNA	WBGene00169656	0.548164	0.01	0.0450923
PPW-1	piRNA	WBGene00169658	1.50202	0.01	0.00669355
PPW-1	piRNA	WBGene00169664	0.48064	0.01	0.0208145
PPW-1	piRNA	WBGene00169665	0.95618	0.0634263	0.0604043
PPW-1	piRNA	WBGene00169666	0.801024	0.01	0.0150419
PPW-1	piRNA	WBGene00169669	0.51572	0.0634263	0.183976
PPW-1	piRNA	WBGene00169670	0.090096	0.01	0.529379
PPW-1	piRNA	WBGene00169673	0.038794	0.01	0.573978
PPW-1	piRNA	WBGene00169679	0.090096	0.01	0.529379
PPW-1	piRNA	WBGene00169680	3.33956	0.116853	0.0362463
PPW-1	piRNA	WBGene00169681	0.803661	0.179009	0.151405
PPW-1	piRNA	WBGene00169684	3.42229	0.116853	0.044641
PPW-1	piRNA	WBGene00169685	0.01	0.01	1
PPW-1	piRNA	WBGene00169687	0.583244	0.01	0.0202291
PPW-1	piRNA	WBGene00169691	0.0675881	0.01	0.539944
PPW-1	piRNA	WBGene00169692	0.387972	0.01	0.047627
PPW-1	piRNA	WBGene00169694	19.0864	0.989134	0.0549696
PPW-1	piRNA	WBGene00169695	0.090096	0.01	0.529379
PPW-1	piRNA	WBGene00169698	2.12291	0.0634263	0.0323978
PPW-1	piRNA	WBGene00169700	0.22778	0.01	0.0550776
PPW-1	piRNA	WBGene00169703	0.285368	0.01	0.0359367
PPW-1	piRNA	WBGene00169704	0.653404	0.01	0.0163178
PPW-1	piRNA	WBGene00169707	0.250288	0.01	0.510192
PPW-1	piRNA	WBGene00169708	0.48064	0.01	0.0208145
PPW-1	piRNA	WBGene00169709	1.27166	0.179009	0.189925
PPW-1	piRNA	WBGene00169711	0.365464	0.01	0.0309949
PPW-1	piRNA	WBGene00169712	0.0675881	0.01	0.539944
PPW-1	piRNA	WBGene00169717	0.240352	0.01	0.510622
PPW-1	piRNA	WBGene00169719	0.400544	0.01	0.0257563
PPW-1	piRNA	WBGene00169720	0.01	0.0367131	3.67131
PPW-1	piRNA	WBGene00169723	0.090096	0.01	0.529379
PPW-1	piRNA	WBGene00169724	0.090096	0.01	0.529379
PPW-1	piRNA	WBGene00169726	4.18554	0.508297	0.138215
PPW-1	piRNA	WBGene00169727	0.090096	0.01	0.529379
PPW-1	piRNA	WBGene00169728	0.675912	0.01	0.0148153
PPW-1	piRNA	WBGene00169729	0.378036	0.01	0.0379128
PPW-1	piRNA	WBGene00169730	2.43072	0.116853	0.0411978
PPW-1	piRNA	WBGene00169731	0.090096	0.01	0.529379
PPW-1	piRNA	WBGene00169733	0.26286	0.0634263	0.35736
PPW-1	piRNA	WBGene00169736	3.80493	0.01	0.00310526
PPW-1	piRNA	WBGene00169737	6.9597	4.51318	0.666957
PPW-1	piRNA	WBGene00169741	0.22778	0.01	0.0550776
PPW-1	piRNA	WBGene00169742	0.963853	0.116853	0.175794
PPW-1	piRNA	WBGene00169743	0.125176	0.01	0.520803
PPW-1	piRNA	WBGene00169744	2.89143	0.179009	0.0619512
PPW-1	piRNA	WBGene00169745	0.090096	0.01	0.529379
PPW-1	piRNA	WBGene00169747	0.836104	0.01	0.0122806
