## Supplementary material for "A Comprehensive Survey of *C. elegans* Argonaute Proteins Reveals Organism-wide Gene Regulatory Networks and Functions": Table S6 (part 62 of 149)

### Sheet: IP libraries - 22G reads (continued)
Argonaute	biotype	gene	avg_input	avg_IP	avg_enrichment
PPW-1	piRNA	WBGene00169753	0.116795	0.01	0.522362
PPW-1	piRNA	WBGene00169754	0.170192	0.01	0.515134
PPW-1	piRNA	WBGene00169759	2.50352	0.170279	0.0948123
PPW-1	piRNA	WBGene00169761	0.320448	0.179009	0.399057
PPW-1	piRNA	WBGene00169763	0.147684	0.01	0.0693223
PPW-1	piRNA	WBGene00169764	0.090096	0.01	0.529379
PPW-1	piRNA	WBGene00169765	130.908	6.61531	0.047891
PPW-1	piRNA	WBGene00169767	0.0675881	0.01	0.539944
PPW-1	piRNA	WBGene00169768	0.090096	0.01	0.529379
PPW-1	piRNA	WBGene00169769	0.01	0.01	1
PPW-1	piRNA	WBGene00169771	17.5533	0.683172	0.0421812
PPW-1	piRNA	WBGene00169776	0.170192	0.01	0.515134
PPW-1	piRNA	WBGene00169777	0.756008	0.01	0.0132976
PPW-1	piRNA	WBGene00169781	1.47951	0.01	0.00676139
PPW-1	piRNA	WBGene00169789	1.24916	0.01	0.00822161
PPW-1	piRNA	WBGene00169791	0.0675881	0.01	0.539944
PPW-1	piRNA	WBGene00169792	0.583244	0.01	0.0202291
PPW-1	piRNA	WBGene00169794	4.44103	0.944438	0.212913
PPW-1	piRNA	WBGene00169796	6.39639	0.899741	0.132142
PPW-1	piRNA	WBGene00169798	0.0675881	0.01	0.539944
PPW-1	piRNA	WBGene00169804	1.22431	0.0752988	0.0552942
PPW-1	piRNA	WBGene00169807	0.76858	0.01	0.0149695
PPW-1	piRNA	WBGene00169808	0.329697	0.01	0.0383288
PPW-1	piRNA	WBGene00169812	0.330384	0.01	0.507683
PPW-1	piRNA	WBGene00169814	0.01	0.01	1
PPW-1	piRNA	WBGene00169816	0.458132	0.01	0.0236681
PPW-1	piRNA	WBGene00169818	0.943084	0.116853	0.1091
PPW-1	piRNA	WBGene00169820	1.0989	0.0634263	0.0447806
PPW-1	piRNA	WBGene00169821	0.595816	0.01	0.0173242
PPW-1	piRNA	WBGene00169827	0.0675881	0.0634263	5.88258
PPW-1	piRNA	WBGene00169828	0.01	0.01	1
PPW-1	piRNA	WBGene00169830	0.928772	0.01	0.010943
PPW-1	piRNA	WBGene00169832	2.62863	0.0634263	0.0276004
PPW-1	piRNA	WBGene00169833	0.662019	0.0752988	0.0962698
PPW-1	piRNA	WBGene00169834	0.0675881	0.179009	1.89011
PPW-1	piRNA	WBGene00169835	0.435624	0.01	0.0365107
PPW-1	piRNA	WBGene00169836	0.250288	0.01	0.510192
PPW-1	piRNA	WBGene00169844	23.908	0.170279	0.0079426
PPW-1	piRNA	WBGene00169846	0.01	0.0634263	6.34263
PPW-1	piRNA	WBGene00169847	12.6344	0.170279	0.0103439
PPW-1	piRNA	WBGene00169848	2.76368	0.232435	0.0933935
PPW-1	piRNA	WBGene00169850	0.0167751	0.01	0.712313
PPW-1	piRNA	WBGene00169852	0.44556	0.01	0.028486
PPW-1	piRNA	WBGene00169853	1.43186	0.01	0.0079558
PPW-1	piRNA	WBGene00169854	0.0675881	0.01	0.539944
PPW-1	piRNA	WBGene00169855	0.01	0.01	1
PPW-1	piRNA	WBGene00169856	10.1741	0.989134	0.103007
PPW-1	piRNA	WBGene00169858	1.06646	0.01	0.00945234
PPW-1	piRNA	WBGene00169859	0.147684	0.01	0.0693223
PPW-1	piRNA	WBGene00169862	0.320448	0.01	0.040001
PPW-1	piRNA	WBGene00169869	0.320448	0.179009	0.399057
PPW-1	piRNA	WBGene00169870	0.038794	0.01	0.573978
PPW-1	piRNA	WBGene00169874	0.285368	0.01	0.0359367
PPW-1	piRNA	WBGene00169876	0.906265	0.0634263	0.0940844
PPW-1	piRNA	WBGene00169878	0.125176	0.0367131	3.19212
PPW-1	piRNA	WBGene00169880	0.090096	0.01	0.529379
PPW-1	piRNA	WBGene00169886	5.04733	0.0634263	0.0265739
PPW-1	piRNA	WBGene00169887	0.182764	0.01	0.514064
PPW-1	piRNA	WBGene00169888	0.147684	0.01	0.0693223
PPW-1	piRNA	WBGene00169889	8.57683	0.43741	0.0566918
PPW-1	piRNA	WBGene00169890	0.0675881	0.01	0.539944
PPW-1	piRNA	WBGene00169892	0.147684	0.01	0.0693223
PPW-1	piRNA	WBGene00169894	0.0675881	0.01	0.539944
PPW-1	piRNA	WBGene00169895	0.090096	0.01	0.529379
PPW-1	piRNA	WBGene00169900	0.090096	0.01	0.529379
PPW-1	piRNA	WBGene00169901	0.22778	0.01	0.0550776
PPW-1	piRNA	WBGene00169902	0.0791057	0.01	0.533736
PPW-1	piRNA	WBGene00169904	0.170192	0.01	0.515134
PPW-1	piRNA	WBGene00169905	0.125176	0.01	0.520803
PPW-1	piRNA	WBGene00169907	0.365464	0.01	0.0309949
PPW-1	piRNA	WBGene00169908	0.0675881	0.01	0.539944
PPW-1	piRNA	WBGene00169912	0.0675881	0.01	0.539944
PPW-1	piRNA	WBGene00169913	2.15536	0.116853	0.0463479
PPW-1	piRNA	WBGene00169917	0.0675881	0.01	0.539944
PPW-1	piRNA	WBGene00169919	0.090096	0.01	0.529379
PPW-1	piRNA	WBGene00169921	0.458132	0.01	0.0236681
PPW-1	piRNA	WBGene00169922	0.147684	0.01	0.0693223
PPW-1	piRNA	WBGene00169924	0.01	0.01	1
PPW-1	piRNA	WBGene00169925	0.050048	0.01	0.555496
PPW-1	piRNA	WBGene00169926	2.46317	0.446141	0.201995
PPW-1	piRNA	WBGene00169927	0.240352	0.01	0.510622
PPW-1	piRNA	WBGene00169928	0.090096	0.116853	1.15722
PPW-1	piRNA	WBGene00169931	0.423052	0.01	0.0242557
PPW-1	piRNA	WBGene00169933	1.7423	0.0634263	0.0315135
PPW-1	piRNA	WBGene00169934	6.28851	0.170279	0.02596
PPW-1	piRNA	WBGene00169935	0.090096	0.01	0.529379
PPW-1	piRNA	WBGene00169936	0.48064	0.0634263	0.12972
PPW-1	piRNA	WBGene00169938	0.01	0.0634263	6.34263
PPW-1	piRNA	WBGene00169941	0.548164	0.01	0.0450923
PPW-1	piRNA	WBGene00169946	0.050048	0.01	0.555496
PPW-1	piRNA	WBGene00169947	0.893692	0.179009	0.218334
PPW-1	piRNA	WBGene00169948	0.125176	0.01	0.520803
PPW-1	piRNA	WBGene00169951	0.9162	0.0634263	0.0587754
PPW-1	piRNA	WBGene00169954	0.147684	0.01	0.0693223
PPW-1	piRNA	WBGene00169955	0.090096	0.01	0.529379
PPW-1	piRNA	WBGene00169958	0.342956	0.01	0.0291975
PPW-1	piRNA	WBGene00169960	0.22778	0.01	0.0550776
PPW-1	piRNA	WBGene00169961	0.01	0.01	1
PPW-1	piRNA	WBGene00169962	0.893692	0.01	0.0112742
PPW-1	piRNA	WBGene00169963	0.27149	0.01	0.509381
PPW-1	piRNA	WBGene00169964	0.125176	0.01	0.520803
PPW-1	piRNA	WBGene00169967	0.595816	0.232435	0.367307
PPW-1	piRNA	WBGene00169969	0.48064	0.01	0.0208145
PPW-1	piRNA	WBGene00169970	0.01	0.01	1
PPW-1	piRNA	WBGene00169977	1.68472	0.01	0.00630511
PPW-1	piRNA	WBGene00169981	0.147684	0.01	0.0693223
PPW-1	piRNA	WBGene00169985	2.436	0.0634263	0.0466343
PPW-1	piRNA	WBGene00169986	0.205272	0.232435	1.06727
PPW-1	piRNA	WBGene00169993	0.765944	0.01	0.0246742
PPW-1	piRNA	WBGene00169996	0.307876	0.01	0.0501358
PPW-1	piRNA	WBGene00170004	0.0675881	0.01	0.539944
PPW-1	piRNA	WBGene00170006	0.0675881	0.0634263	5.88258
PPW-1	piRNA	WBGene00170008	1.56954	0.0634263	0.0326993
PPW-1	piRNA	WBGene00170009	0.205272	0.01	0.0501814
PPW-1	piRNA	WBGene00170011	0.147684	0.01	0.0693223
PPW-1	piRNA	WBGene00170013	0.250288	0.01	0.510192
PPW-1	piRNA	WBGene00170014	0.182764	0.01	0.514064
PPW-1	piRNA	WBGene00170015	0.090096	0.01	0.529379
PPW-1	piRNA	WBGene00170016	0.0675881	0.01	0.539944
PPW-1	piRNA	WBGene00170018	7.58843	0.392714	0.053311
PPW-1	piRNA	WBGene00170019	0.720928	0.01	0.0157709
PPW-1	piRNA	WBGene00170020	0.182764	0.116853	11.1993
PPW-1	piRNA	WBGene00170022	0.871184	0.01	0.0115338
PPW-1	piRNA	WBGene00170023	0.22778	0.01	0.0550776
PPW-1	piRNA	WBGene00170024	0.147684	0.01	0.0693223
PPW-1	piRNA	WBGene00170027	13.5355	0.392714	0.0296069
PPW-1	piRNA	WBGene00170031	0.0675881	0.01	0.539944
PPW-1	piRNA	WBGene00170033	0.0675881	0.01	0.539944
PPW-1	piRNA	WBGene00170034	1.08896	0.01	0.00919697
PPW-1	piRNA	WBGene00170036	1.54703	0.116853	0.0621895
PPW-1	piRNA	WBGene00170038	0.0675881	0.01	0.539944
PPW-1	piRNA	WBGene00170040	0.0675881	0.01	0.539944
PPW-1	piRNA	WBGene00170042	0.090096	0.01	0.529379
PPW-1	piRNA	WBGene00170043	0.26286	0.01	0.0434422
PPW-1	piRNA	WBGene00170044	0.458132	0.01	0.0236681
PPW-1	piRNA	WBGene00170045	0.090096	0.01	0.529379
PPW-1	piRNA	WBGene00170046	0.26286	0.01	0.0434422
PPW-1	piRNA	WBGene00170047	0.342956	0.01	0.0291975
PPW-1	piRNA	WBGene00170048	0.22778	0.01	0.0550776
PPW-1	piRNA	WBGene00170049	0.125176	0.01	0.520803
PPW-1	piRNA	WBGene00170050	0.147684	0.01	0.0693223
PPW-1	piRNA	WBGene00170051	0.22778	0.01	0.0550776
PPW-1	piRNA	WBGene00170054	0.627182	0.01	0.0166936
PPW-1	piRNA	WBGene00170055	0.125176	0.01	0.520803
PPW-1	piRNA	WBGene00170058	0.01	0.01	1
PPW-1	piRNA	WBGene00170059	1.14655	0.0634263	0.0559471
PPW-1	piRNA	WBGene00170061	0.147684	0.01	0.0693223
PPW-1	piRNA	WBGene00170062	0.125176	0.01	0.520803
PPW-1	piRNA	WBGene00170064	0.01	0.0945045	9.45045
PPW-1	piRNA	WBGene00170065	0.320448	0.01	0.040001
PPW-1	piRNA	WBGene00170066	0.686385	0.0945045	0.277843
PPW-1	piRNA	WBGene00170067	0.49818	0.01	0.020715
PPW-1	piRNA	WBGene00170068	0.125176	0.01	0.520803
PPW-1	piRNA	WBGene00170069	0.22778	0.01	0.0550776
PPW-1	piRNA	WBGene00170071	0.26286	0.01	0.0434422
PPW-1	piRNA	WBGene00170072	0.147684	0.01	0.0693223
PPW-1	piRNA	WBGene00170076	0.01	0.01	1
PPW-1	piRNA	WBGene00170079	0.090096	0.01	0.529379
PPW-1	piRNA	WBGene00170081	4.28814	0.277131	0.0514754
PPW-1	piRNA	WBGene00170082	0.205272	0.01	0.0501814
PPW-1	piRNA	WBGene00170083	2.57104	0.179009	0.0624428
PPW-1	piRNA	WBGene00170084	1.179	0.01	0.0113557
PPW-1	piRNA	WBGene00170088	0.801024	0.0634263	0.0622657
PPW-1	piRNA	WBGene00170090	0.147684	0.01	0.0693223
PPW-1	piRNA	WBGene00170093	1.08896	0.01	0.00919697
PPW-1	piRNA	WBGene00170094	2.14542	0.170279	0.081261
PPW-1	piRNA	WBGene00170098	0.0675881	0.01	0.539944
PPW-1	piRNA	WBGene00170100	2.48831	0.232435	0.103723
PPW-1	piRNA	WBGene00170101	0.365464	0.01	0.0309949
PPW-1	piRNA	WBGene00170103	1.33919	0.01	0.0109237
PPW-1	piRNA	WBGene00170104	0.147684	0.01	0.0693223
PPW-1	piRNA	WBGene00170106	0.01	0.01	1
PPW-1	piRNA	WBGene00170107	0.200705	0.01	0.512774
PPW-1	piRNA	WBGene00170108	0.26286	1.27373	5.39804
PPW-1	piRNA	WBGene00170109	0.234269	0.01	0.510904
PPW-1	piRNA	WBGene00170111	0.400544	0.116853	0.349176
PPW-1	piRNA	WBGene00170113	1.38684	0.179009	0.152882
PPW-1	piRNA	WBGene00170114	0.205272	0.01	0.0501814
PPW-1	piRNA	WBGene00170116	0.090096	0.01	0.529379
PPW-1	piRNA	WBGene00170118	1.12404	0.170279	0.174104
PPW-1	piRNA	WBGene00170119	0.0675881	0.01	0.539944
PPW-1	piRNA	WBGene00170120	0.090096	0.01	0.529379
PPW-1	piRNA	WBGene00170122	0.653404	0.179009	0.223378
PPW-1	piRNA	WBGene00170124	0.147684	0.01	0.0693223
PPW-1	piRNA	WBGene00170125	0.640832	0.01	0.0167879
PPW-1	piRNA	WBGene00170126	0.147684	0.01	0.0693223
PPW-1	piRNA	WBGene00170129	0.090096	0.01	0.529379
PPW-1	piRNA	WBGene00170130	0.724472	0.0634263	0.0706267
PPW-1	piRNA	WBGene00170131	0.090096	0.01	0.529379
PPW-1	piRNA	WBGene00170132	0.285368	0.01	0.0359367
PPW-1	piRNA	WBGene00170134	7.71301	0.454871	0.0589211
PPW-1	piRNA	WBGene00170135	0.01	0.01	1
PPW-1	piRNA	WBGene00170138	5.6226	0.0634263	0.0107828
PPW-1	piRNA	WBGene00170144	0.182764	0.0634263	5.8567
PPW-1	piRNA	WBGene00170146	0.090096	0.01	0.529379
PPW-1	piRNA	WBGene00170148	0.0675881	0.01	0.539944
PPW-1	piRNA	WBGene00170150	1.00887	0.01	0.00992597
PPW-1	piRNA	WBGene00170153	0.893692	0.01	0.0112742
PPW-1	piRNA	WBGene00170154	0.653404	0.01	0.0163178
PPW-1	piRNA	WBGene00170155	1.50202	0.01	0.00669355
PPW-1	piRNA	WBGene00170156	0.205272	0.01	0.0501814
PPW-1	piRNA	WBGene00170159	0.090096	0.01	0.529379
PPW-1	piRNA	WBGene00170160	3.18931	0.01	0.00314603
PPW-1	piRNA	WBGene00170161	0.0215176	0.01	0.651354
PPW-1	piRNA	WBGene00170162	4.33579	0.01	0.00235778
PPW-1	piRNA	WBGene00170163	1.16906	0.01	0.0086488
PPW-1	piRNA	WBGene00170165	0.01	0.01	1
PPW-1	piRNA	WBGene00170166	0.205272	0.01	0.0501814
PPW-1	piRNA	WBGene00170170	2.05539	0.01	0.00532454
PPW-1	piRNA	WBGene00170172	0.781153	0.0634263	0.346888
PPW-1	piRNA	WBGene00170174	22.0918	0.277131	0.0102843
PPW-1	piRNA	WBGene00170176	0.365464	0.0634263	0.1399
PPW-1	piRNA	WBGene00170179	0.0675881	0.01	0.539944
PPW-1	piRNA	WBGene00170181	0.0675881	0.01	0.539944
PPW-1	piRNA	WBGene00170182	1.03836	0.01	0.0096713
PPW-1	piRNA	WBGene00170184	0.090096	0.01	0.529379
PPW-1	piRNA	WBGene00170185	0.147684	0.01	0.0693223
PPW-1	piRNA	WBGene00170187	0.0675881	0.01	0.539944
PPW-1	piRNA	WBGene00170188	8.98192	1.06002	0.118114
PPW-1	piRNA	WBGene00170190	0.26286	0.0634263	0.35736
PPW-1	piRNA	WBGene00170191	0.240352	0.01	0.510622
PPW-1	piRNA	WBGene00170194	2.22552	0.179009	0.0813741
PPW-1	piRNA	WBGene00170195	0.0675881	0.01	0.539944
PPW-1	piRNA	WBGene00170197	7.0325	0.01	0.00163474
PPW-1	piRNA	WBGene00170198	3.18931	0.285862	0.0910657
PPW-1	piRNA	WBGene00170199	0.0675881	0.01	0.539944
PPW-1	piRNA	WBGene00170201	0.147684	0.01	0.0693223
PPW-1	piRNA	WBGene00170204	0.01	0.01	1
PPW-1	piRNA	WBGene00170206	0.205272	0.01	0.0501814
PPW-1	piRNA	WBGene00170208	0.090096	0.0634263	0.843297
PPW-1	piRNA	WBGene00170209	0.0675881	0.01	0.539944
PPW-1	piRNA	WBGene00170212	11.1928	1.16687	0.103718
PPW-1	piRNA	WBGene00170214	2.45587	0.0634263	0.0278166
PPW-1	piRNA	WBGene00170215	0.307876	0.0634263	0.159041
PPW-1	piRNA	WBGene00170217	1.925	0.179009	0.138214
PPW-1	piRNA	WBGene00170218	0.147684	0.0634263	0.38324
PPW-1	piRNA	WBGene00170223	0.01	0.01	1
PPW-1	piRNA	WBGene00170224	0.307876	0.0634263	0.159041
PPW-1	piRNA	WBGene00170225	0.378036	0.0634263	0.351831
PPW-1	piRNA	WBGene00170227	0.458132	0.01	0.0236681
PPW-1	piRNA	WBGene00170228	0.205272	0.01	0.0501814
PPW-1	piRNA	WBGene00170229	0.98636	0.01	0.0104694
PPW-1	piRNA	WBGene00170230	0.222812	0.01	0.06956
PPW-1	piRNA	WBGene00170233	0.883757	0.01	0.0141077
PPW-1	piRNA	WBGene00170234	0.404952	0.01	0.0267327
PPW-1	piRNA	WBGene00170235	0.903628	0.01	0.0175077
PPW-1	piRNA	WBGene00170238	0.050048	0.01	0.555496
PPW-1	piRNA	WBGene00170247	0.583244	0.01	0.0202291
PPW-1	piRNA	WBGene00170249	0.525656	0.01	0.0269683
PPW-1	piRNA	WBGene00170250	1.38684	0.179009	0.152882
PPW-1	piRNA	WBGene00170252	0.090096	0.01	0.529379
PPW-1	piRNA	WBGene00170260	17.3346	0.330558	0.0156558
PPW-1	piRNA	WBGene00170262	1.46694	0.232435	0.18275
PPW-1	piRNA	WBGene00170264	0.01	0.01	1
PPW-1	piRNA	WBGene00170265	0.166988	0.0367131	0.597887
PPW-1	piRNA	WBGene00170266	0.640832	0.01	0.0167879
PPW-1	piRNA	WBGene00170269	0.0675881	0.01	0.539944
PPW-1	piRNA	WBGene00170271	0.125176	0.01	0.520803
PPW-1	piRNA	WBGene00170272	1.00887	0.0634263	0.0649393
PPW-1	piRNA	WBGene00170273	0.182764	0.01	0.514064
PPW-1	piRNA	WBGene00170274	1.28424	0.0634263	0.0491535
PPW-1	piRNA	WBGene00170276	0.090096	0.01	0.529379
PPW-1	piRNA	WBGene00170279	0.205272	0.01	0.0501814
PPW-1	piRNA	WBGene00170282	0.090096	0.01	0.529379
PPW-1	piRNA	WBGene00170283	7.97316	0.170279	0.0188159
PPW-1	piRNA	WBGene00170285	0.400544	0.01	0.0257563
PPW-1	piRNA	WBGene00170287	22.7732	1.40473	0.0622259
PPW-1	piRNA	WBGene00170298	0.836104	0.116853	0.122307
PPW-1	piRNA	WBGene00170299	0.0675881	0.01	0.539944
PPW-1	piRNA	WBGene00170301	0.503148	0.285862	0.661316
PPW-1	piRNA	WBGene00170302	0.01	0.01	1
PPW-1	piRNA	WBGene00170305	0.26286	0.01	0.0434422
PPW-1	piRNA	WBGene00170306	3.7076	8.24325	2.28578
PPW-1	piRNA	WBGene00170311	0.458132	0.01	0.0236681
PPW-1	piRNA	WBGene00170312	0.398241	0.01	0.0258613
PPW-1	piRNA	WBGene00170314	1.80253	0.339288	0.203185
PPW-1	piRNA	WBGene00170315	0.0675881	0.01	0.539944
PPW-1	piRNA	WBGene00170319	0.01	0.01	1
PPW-1	piRNA	WBGene00170321	5.14933	0.0634263	0.0105743
PPW-1	piRNA	WBGene00170322	0.0675881	0.01	0.539944
PPW-1	piRNA	WBGene00170323	0.22778	0.01	0.0550776
PPW-1	piRNA	WBGene00170326	0.125176	0.339288	17.2519
PPW-1	piRNA	WBGene00170327	0.090096	0.01	0.529379
PPW-1	piRNA	WBGene00170330	0.51572	0.01	0.022266
PPW-1	piRNA	WBGene00170334	0.595816	0.01	0.0173242
PPW-1	piRNA	WBGene00170335	0.69842	0.01	0.0146997
PPW-1	piRNA	WBGene00170336	0.250288	0.01	0.510192
PPW-1	piRNA	WBGene00170337	2.07262	0.01	0.00692398
PPW-1	piRNA	WBGene00170341	1.20414	0.285862	0.235138
PPW-1	piRNA	WBGene00170342	0.205272	0.01	0.0501814
PPW-1	piRNA	WBGene00170346	4.33579	0.01	0.00235778
PPW-1	piRNA	WBGene00170348	0.01	0.01	1
PPW-1	piRNA	WBGene00170351	0.235873	0.0634263	0.341373
PPW-1	piRNA	WBGene00170352	1.60726	0.0634263	0.0540435
PPW-1	piRNA	WBGene00170355	0.125176	0.0634263	5.86343
PPW-1	piRNA	WBGene00170356	0.147684	0.01	0.0693223
PPW-1	piRNA	WBGene00170357	0.090096	0.01	0.529379
PPW-1	piRNA	WBGene00170359	42.6191	1.977	0.0481475
PPW-1	piRNA	WBGene00170360	0.342956	0.01	0.0291975
PPW-1	piRNA	WBGene00170361	0.22778	0.01	0.0550776
PPW-1	piRNA	WBGene00170364	0.66334	0.01	0.0192121
PPW-1	piRNA	WBGene00170365	1.42192	0.0634263	0.0438377
PPW-1	piRNA	WBGene00170366	1.67214	0.0634263	0.0295826
PPW-1	piRNA	WBGene00170367	0.400544	0.0634263	0.187466
PPW-1	piRNA	WBGene00170370	2.13743	0.01	0.00468431
PPW-1	piRNA	WBGene00170372	0.250288	0.01	0.510192
PPW-1	piRNA	WBGene00170373	0.871184	0.232435	0.258869
PPW-1	piRNA	WBGene00170377	0.493212	0.01	0.0355043
PPW-1	piRNA	WBGene00170378	0.0675881	0.01	0.539944
PPW-1	piRNA	WBGene00170382	0.399489	0.01	0.0414188
PPW-1	piRNA	WBGene00170383	0.285368	0.0634263	0.197647
PPW-1	piRNA	WBGene00170384	0.0675881	0.01	0.539944
PPW-1	piRNA	WBGene00170387	0.090096	0.01	0.529379
PPW-1	piRNA	WBGene00170388	0.0675881	0.01	0.539944
PPW-1	piRNA	WBGene00170392	12.7889	0.116853	0.00660371
PPW-1	piRNA	WBGene00170393	2.16529	0.116853	0.0405448
PPW-1	piRNA	WBGene00170395	0.11889	0.01	0.103356
PPW-1	piRNA	WBGene00170396	0.468068	0.01	0.0461092
PPW-1	piRNA	WBGene00170397	0.090096	0.01	0.529379
PPW-1	piRNA	WBGene00170402	0.01	0.01	1
PPW-1	piRNA	WBGene00170403	15.0453	0.552993	0.0360182
PPW-1	piRNA	WBGene00170405	0.090096	0.01	0.529379
PPW-1	piRNA	WBGene00170406	0.147684	0.01	0.0693223
PPW-1	piRNA	WBGene00170408	0.01	0.01	1
PPW-1	piRNA	WBGene00170409	0.423052	0.0634263	0.133161
PPW-1	piRNA	WBGene00170413	0.378036	0.01	0.0379128
PPW-1	piRNA	WBGene00170414	7.51773	0.61515	0.0818538
PPW-1	piRNA	WBGene00170416	0.0675881	0.01	0.539944
PPW-1	piRNA	WBGene00170417	0.090096	0.01	0.529379
PPW-1	piRNA	WBGene00170418	1.1304	0.01	0.00920575
PPW-1	piRNA	WBGene00170420	13.0125	0.989134	0.0744604
PPW-1	piRNA	WBGene00170423	0.0675881	0.01	0.539944
PPW-1	piRNA	WBGene00170425	0.560736	0.01	0.0183056
PPW-1	piRNA	WBGene00170426	0.0675881	0.01	0.539944
PPW-1	piRNA	WBGene00170428	22.1929	0.775429	0.0352604
PPW-1	piRNA	WBGene00170429	0.170192	0.0634263	0.676844
PPW-1	piRNA	WBGene00170430	0.595816	0.01	0.0173242
PPW-1	piRNA	WBGene00170434	0.01	0.01	1
PPW-1	piRNA	WBGene00170435	1.10747	0.201357	0.181466
PPW-1	piRNA	WBGene00170436	0.01	0.01	1
PPW-1	piRNA	WBGene00170437	0.640832	0.0634263	0.0826683
PPW-1	piRNA	WBGene00170438	0.090096	0.01	0.529379
PPW-1	piRNA	WBGene00170439	0.583244	0.0634263	0.0861095
PPW-1	piRNA	WBGene00170440	0.0675881	0.01	0.539944
PPW-1	piRNA	WBGene00170442	0.090096	0.01	0.529379
PPW-1	piRNA	WBGene00170444	0.791088	0.01	0.0130514
PPW-1	piRNA	WBGene00170447	0.170192	0.01	0.515134
PPW-1	piRNA	WBGene00170448	0.618324	0.01	0.0162174
PPW-1	piRNA	WBGene00170450	0.090096	0.01	0.529379
PPW-1	piRNA	WBGene00170451	0.22778	0.01	0.0550776
PPW-1	piRNA	WBGene00170452	0.090096	0.01	0.529379
PPW-1	piRNA	WBGene00170453	0.090096	0.01	0.529379
PPW-1	piRNA	WBGene00170456	1.42192	0.01	0.00703583
PPW-1	piRNA	WBGene00170457	0.26286	0.01	0.0434422
PPW-1	piRNA	WBGene00170458	0.147684	0.01	0.0693223
PPW-1	piRNA	WBGene00170460	0.458132	0.0634263	0.185378
PPW-1	piRNA	WBGene00170463	0.205272	0.01	0.0501814
PPW-1	piRNA	WBGene00170464	0.490576	0.01	0.505149
PPW-1	piRNA	WBGene00170466	0.0675881	0.01	0.539944
PPW-1	piRNA	WBGene00170467	0.01	0.01	1
PPW-1	piRNA	WBGene00170468	0.0675881	0.01	0.539944
PPW-1	piRNA	WBGene00170469	0.278879	0.01	0.0387879
PPW-1	piRNA	WBGene00170472	0.090096	0.01	0.529379
PPW-1	piRNA	WBGene00170473	1.94751	0.01	0.00613313
PPW-1	piRNA	WBGene00170474	0.285368	0.01	0.0359367
PPW-1	piRNA	WBGene00170475	22.6153	0.651116	0.0254541
PPW-1	piRNA	WBGene00170476	0.503148	0.01	0.0217468
PPW-1	piRNA	WBGene00170479	1.57218	0.01	0.00656995
PPW-1	piRNA	WBGene00170481	0.01	0.01	1
PPW-1	piRNA	WBGene00170482	0.0675881	0.01	0.539944
PPW-1	piRNA	WBGene00170486	0.0675881	0.01	0.539944
PPW-1	piRNA	WBGene00170488	1.0989	0.0634263	0.0447806
PPW-1	piRNA	WBGene00170489	0.01	0.01	1
PPW-1	piRNA	WBGene00170492	0.090096	0.01	0.529379
PPW-1	piRNA	WBGene00170493	0.0699876	0.01	0.538469
PPW-1	piRNA	WBGene00170494	0.0780207	0.01	0.534237
PPW-1	piRNA	WBGene00170495	0.01	0.01	1
PPW-1	piRNA	WBGene00170497	0.01	0.01	1
PPW-1	piRNA	WBGene00170498	0.01	0.01	1
PPW-1	piRNA	WBGene00170499	0.01	0.0634263	6.34263
PPW-1	piRNA	WBGene00170500	0.0675881	0.01	0.539944
PPW-1	piRNA	WBGene00170501	0.147684	0.01	0.0693223
PPW-1	piRNA	WBGene00170505	0.147684	0.01	0.0693223
PPW-1	piRNA	WBGene00170509	0.973788	0.116853	0.104993
PPW-1	piRNA	WBGene00170510	0.205272	0.01	0.0501814
PPW-1	piRNA	WBGene00170511	0.365464	0.01	0.0309949
PPW-1	piRNA	WBGene00170512	0.182764	0.01	0.514064
PPW-1	piRNA	WBGene00170514	0.01	0.01	1
PPW-1	piRNA	WBGene00170516	0.182764	0.01	0.514064
PPW-1	piRNA	WBGene00170517	0.0675881	0.01	0.539944
PPW-1	piRNA	WBGene00170518	1.36433	0.01	0.00735979
PPW-1	piRNA	WBGene00170521	0.182764	0.01	0.514064
PPW-1	piRNA	WBGene00170522	0.090096	0.01	0.529379
PPW-1	piRNA	WBGene00170524	0.0675881	0.01	0.539944
PPW-1	piRNA	WBGene00170527	0.22778	0.01	0.0550776
PPW-1	piRNA	WBGene00170528	0.0675881	0.01	0.539944
PPW-1	piRNA	WBGene00170529	0.871184	0.0634263	0.0774141
PPW-1	piRNA	WBGene00170531	0.0675881	0.01	0.539944
PPW-1	piRNA	WBGene00170535	0.307876	0.01	0.0501358
PPW-1	piRNA	WBGene00170537	6.7469	0.170279	0.031216
PPW-1	piRNA	WBGene00170541	5.4472	0.116853	0.0178031
PPW-1	piRNA	WBGene00170545	7.39465	0.392714	0.0578958
PPW-1	piRNA	WBGene00170546	2.68095	0.508297	0.270451
PPW-1	piRNA	WBGene00170547	0.801024	0.01	0.0150419
PPW-1	piRNA	WBGene00170550	0.01	0.01	1
PPW-1	piRNA	WBGene00170551	0.205272	0.01	0.0501814
PPW-1	piRNA	WBGene00170552	0.0819851	0.01	0.532474
PPW-1	piRNA	WBGene00170553	0.0675881	0.01	0.539944
PPW-1	piRNA	WBGene00170555	0.0675881	0.0634263	5.88258
PPW-1	piRNA	WBGene00170556	0.640832	0.01	0.0167879
PPW-1	piRNA	WBGene00170557	0.125176	0.01	0.520803
PPW-1	piRNA	WBGene00170559	0.22778	0.01	0.0550776
PPW-1	piRNA	WBGene00170561	0.01	0.01	1
PPW-1	piRNA	WBGene00170563	1.88262	0.116853	0.0792092
PPW-1	piRNA	WBGene00170564	0.240352	0.01	0.510622
PPW-1	piRNA	WBGene00170565	0.871184	0.0634263	0.0774141
PPW-1	piRNA	WBGene00170567	0.250288	0.01	0.510192
PPW-1	piRNA	WBGene00170568	0.01	0.01	1
PPW-1	piRNA	WBGene00170569	0.01	0.01	1
PPW-1	piRNA	WBGene00170571	0.0786627	0.01	0.533938
PPW-1	piRNA	WBGene00170572	1.23658	0.01	0.00995358
PPW-1	piRNA	WBGene00170574	0.0675881	0.01	0.539944
PPW-1	piRNA	WBGene00170575	1.84491	0.01	0.00598783
PPW-1	piRNA	WBGene00170577	0.125176	0.01	0.520803
PPW-1	piRNA	WBGene00170578	0.365464	0.01	0.0309949
PPW-1	piRNA	WBGene00170580	5.38231	0.392714	0.0728632
PPW-1	piRNA	WBGene00170582	1.16906	0.01	0.0086488
PPW-1	piRNA	WBGene00170584	2.91394	0.277131	0.0909192
PPW-1	piRNA	WBGene00170586	5.63517	0.179009	0.0316685
PPW-1	piRNA	WBGene00170590	4.38081	0.116853	0.0225618
PPW-1	piRNA	WBGene00170591	0.0675881	0.01	0.539944
PPW-1	piRNA	WBGene00170593	0.240352	0.01	0.510622
PPW-1	piRNA	WBGene00170596	0.250288	0.01	0.510192
PPW-1	piRNA	WBGene00170597	0.220277	0.01	0.0486197
PPW-1	piRNA	WBGene00170598	0.250288	0.01	0.510192
PPW-1	piRNA	WBGene00170604	1.19157	0.01	0.00881238
PPW-1	piRNA	WBGene00170605	1.84659	0.01	0.00564299
PPW-1	piRNA	WBGene00170606	0.588063	0.01	0.0343491
PPW-1	piRNA	WBGene00170608	2.67365	0.0634263	0.0245092
PPW-1	piRNA_AS	WBGene00170608	0.0675881	0.01	0.539944
PPW-1	piRNA	WBGene00170614	0.0675881	0.01	0.539944
PPW-1	piRNA	WBGene00170616	0.01	0.0945045	9.45045
PPW-1	piRNA	WBGene00170621	0.22778	0.01	0.0550776
PPW-1	piRNA	WBGene00170623	0.205272	0.01	0.0501814
PPW-1	piRNA	WBGene00170625	0.01	0.0634263	6.34263
PPW-1	piRNA	WBGene00170626	0.090096	0.01	0.529379
PPW-1	piRNA	WBGene00170627	2.92915	0.232435	0.074559
PPW-1	piRNA	WBGene00170629	0.090096	0.01	0.529379
PPW-1	piRNA	WBGene00170630	0.147684	0.01	0.0693223
PPW-1	piRNA	WBGene00170631	0.560736	0.01	0.0183056
PPW-1	piRNA	WBGene00170632	0.482296	0.01	0.0214545
PPW-1	piRNA	WBGene00170635	1.05542	0.179009	0.172698
PPW-1	piRNA	WBGene00170636	0.125176	0.01	0.520803
PPW-1	piRNA	WBGene00170639	0.22778	0.01	0.0550776
PPW-1	piRNA	WBGene00170641	4.16566	0.0634263	0.0151973
PPW-1	piRNA	WBGene00170642	0.125176	0.01	0.520803
PPW-1	piRNA	WBGene00170650	0.090096	0.01	0.529379
PPW-1	piRNA	WBGene00170652	0.090096	0.01	0.529379
PPW-1	piRNA	WBGene00170653	0.765944	0.01	0.0246742
PPW-1	piRNA	WBGene00170654	0.0675881	0.01	0.539944
PPW-1	piRNA	WBGene00170655	0.0675881	0.01	0.539944
PPW-1	piRNA	WBGene00170656	1.39941	0.01	0.00718857
PPW-1	piRNA	WBGene00170657	1.66221	0.0634263	0.0338283
PPW-1	piRNA	WBGene00170660	0.22778	0.116853	0.378497
PPW-1	piRNA	WBGene00170661	1.21497	0.428332	0.354949
PPW-1	piRNA	WBGene00170663	0.198142	0.01	0.0519281
PPW-1	piRNA	WBGene00170665	0.0675881	0.01	0.539944
PPW-1	piRNA	WBGene00170666	0.0675881	0.01	0.539944
PPW-1	piRNA	WBGene00170667	0.236085	0.01	0.0442759
PPW-1	piRNA	WBGene00170668	0.22778	0.01	0.0550776
PPW-1	piRNA	WBGene00170671	0.090096	0.01	0.529379
PPW-1	piRNA	WBGene00170672	0.22778	0.01	0.0550776
PPW-1	piRNA	WBGene00170675	0.090096	0.01	0.529379
PPW-1	piRNA	WBGene00170678	0.01	0.01	1
PPW-1	piRNA	WBGene00170681	0.453941	0.01	0.0220593
PPW-1	piRNA	WBGene00170685	21.247	1.63898	0.0836405
PPW-1	piRNA	WBGene00170686	0.285368	0.01	0.0359367
PPW-1	piRNA	WBGene00170687	3.45737	0.116853	0.0474671
PPW-1	piRNA	WBGene00170688	0.250288	0.01	0.510192
PPW-1	piRNA	WBGene00170689	0.205272	0.01	0.0501814
PPW-1	piRNA	WBGene00170691	4.8918	0.01	0.00211212
PPW-1	piRNA	WBGene00170692	0.756008	0.01	0.0132976
PPW-1	piRNA	WBGene00170695	0.44556	0.01	0.028486
PPW-1	piRNA	WBGene00170701	0.090096	0.01	0.529379
PPW-1	piRNA	WBGene00170703	0.938708	0.01	0.0124055
PPW-1	piRNA	WBGene00170706	1.11147	0.01	0.00923957
PPW-1	piRNA	WBGene00170707	0.205272	0.01	0.0501814
PPW-1	piRNA	WBGene00170708	0.400544	0.01	0.0257563
PPW-1	piRNA	WBGene00170709	0.0675881	0.01	0.539944
PPW-1	piRNA	WBGene00170711	0.205272	0.01	0.0501814
PPW-1	piRNA	WBGene00170716	0.595816	0.01	0.0173242
PPW-1	piRNA	WBGene00170717	0.090096	0.01	0.529379
PPW-1	piRNA	WBGene00170718	0.205272	0.01	0.0501814
PPW-1	piRNA	WBGene00170719	0.090096	0.01	0.529379
PPW-1	piRNA	WBGene00170721	0.0675881	0.01	0.539944
PPW-1	piRNA	WBGene00170723	0.307876	0.01	0.0501358
PPW-1	piRNA	WBGene00170724	0.762766	0.01	0.0136512
PPW-1	piRNA	WBGene00170725	0.320448	0.0634263	0.353919
PPW-1	piRNA	WBGene00170727	0.669513	0.01	0.0149479
PPW-1	piRNA	WBGene00170731	0.170192	0.01	0.515134
PPW-1	piRNA	WBGene00170735	0.44556	0.01	0.028486
PPW-1	piRNA	WBGene00170736	1.16906	0.232435	0.211502
PPW-1	piRNA	WBGene00170737	0.66334	0.01	0.0192121
PPW-1	piRNA	WBGene00170739	0.0675881	0.01	0.539944
PPW-1	piRNA	WBGene00170742	0.858612	0.179009	0.301424
PPW-1	piRNA	WBGene00170744	0.48064	0.01	0.0208145
PPW-1	piRNA	WBGene00170748	3.05162	0.0634263	0.0199101
PPW-1	piRNA	WBGene00170749	0.147684	0.01	0.0693223
PPW-1	piRNA	WBGene00170750	0.365464	0.01	0.0309949
PPW-1	piRNA	WBGene00170751	0.097375	0.01	0.527064
PPW-1	piRNA	WBGene00170752	0.147684	0.01	0.0693223
PPW-1	piRNA	WBGene00170753	0.125176	0.01	0.520803
PPW-1	piRNA	WBGene00170754	0.788452	0.01	0.0433879
PPW-1	piRNA	WBGene00170755	0.458132	0.01	0.0236681
PPW-1	piRNA	WBGene00170756	1.93758	0.01	0.0053013
PPW-1	piRNA	WBGene00170757	0.147684	0.01	0.0693223
PPW-1	piRNA	WBGene00170758	10.1893	0.392714	0.04213
PPW-1	piRNA	WBGene00170760	0.147684	0.01	0.0693223
PPW-1	piRNA	WBGene00170762	0.0675881	0.01	0.539944
PPW-1	piRNA	WBGene00170764	0.567544	0.170279	0.292971
PPW-1	piRNA	WBGene00170765	0.458132	0.01	0.0236681
PPW-1	piRNA	WBGene00170766	0.090096	0.01	0.529379
PPW-1	piRNA	WBGene00170771	9.11763	0.348018	0.0336955
PPW-1	piRNA	WBGene00170772	1.37691	0.01	0.00750125
PPW-1	piRNA	WBGene00170773	0.0675881	0.01	0.539944
PPW-1	piRNA	WBGene00170774	0.0675881	0.01	0.539944
PPW-1	piRNA	WBGene00170775	2.83711	0.0634263	0.0198141
PPW-1	piRNA	WBGene00170776	5.92311	0.285862	0.0478473
PPW-1	piRNA	WBGene00170777	0.090096	0.01	0.529379
PPW-1	piRNA	WBGene00170778	0.01	0.01	1
PPW-1	piRNA	WBGene00170779	0.147684	0.01	0.0693223
PPW-1	piRNA	WBGene00170781	0.170192	0.01	0.515134
PPW-1	piRNA	WBGene00170784	0.365464	0.01	0.0309949
PPW-1	piRNA	WBGene00170785	0.090096	0.01	0.529379
PPW-1	piRNA	WBGene00170786	0.090096	0.01	0.529379
PPW-1	piRNA	WBGene00170790	0.26286	0.01	0.0434422
PPW-1	piRNA	WBGene00170791	0.22778	0.01	0.0550776
PPW-1	piRNA	WBGene00170794	0.342956	0.01	0.0291975
PPW-1	piRNA	WBGene00170802	0.423052	0.01	0.0242557
PPW-1	piRNA	WBGene00170803	0.11889	0.01	0.103356
PPW-1	piRNA	WBGene00170804	0.090096	0.01	0.529379
PPW-1	piRNA	WBGene00170805	0.147684	0.01	0.0693223
PPW-1	piRNA	WBGene00170807	0.307876	0.01	0.0501358
PPW-1	piRNA	WBGene00170811	0.963853	0.0634263	0.0936962
PPW-1	piRNA	WBGene00170813	0.413116	0.01	0.506126
PPW-1	piRNA	WBGene00170814	1.24916	0.01	0.00822161
PPW-1	piRNA	WBGene00170815	0.205272	0.01	0.0501814
PPW-1	piRNA	WBGene00170817	0.158131	0.01	0.0661099
PPW-1	piRNA	WBGene00170818	0.0675881	0.01	0.539944
PPW-1	piRNA	WBGene00170821	1.03138	0.170279	0.151459
PPW-1	piRNA	WBGene00170825	0.147684	0.01	0.0693223
PPW-1	piRNA	WBGene00170826	0.01	0.01	1
PPW-1	piRNA	WBGene00170827	1.09107	0.01	0.00981205
PPW-1	piRNA	WBGene00170828	0.01	0.01	1
PPW-1	piRNA	WBGene00170831	0.801024	0.01	0.0150419
PPW-1	piRNA	WBGene00170832	0.48064	0.01	0.0208145
PPW-1	piRNA	WBGene00170833	5.95495	0.0634263	0.00841743
PPW-1	piRNA	WBGene00170834	0.675912	0.01	0.0148153
PPW-1	piRNA	WBGene00170837	0.871184	0.01	0.0115338
PPW-1	piRNA_AS	WBGene00170838	0.01	0.285862	28.5862
PPW-1	piRNA	WBGene00170839	0.182764	0.01	0.514064
PPW-1	piRNA	WBGene00170840	0.710992	0.01	0.0155603
PPW-1	piRNA	WBGene00170841	0.103581	0.01	0.52536
PPW-1	piRNA	WBGene00170844	0.125176	0.01	0.520803
PPW-1	piRNA	WBGene00170847	0.01	0.01	1
PPW-1	piRNA	WBGene00170850	0.050048	0.01	0.555496
PPW-1	piRNA	WBGene00170851	0.22778	0.01	0.0550776
PPW-1	piRNA	WBGene00170852	0.779043	0.01	0.0128578
PPW-1	piRNA	WBGene00170854	1.39678	0.0634263	0.0350539
PPW-1	piRNA	WBGene00170856	0.125176	0.01	0.520803
PPW-1	piRNA	WBGene00170857	3.73274	0.552993	0.175427
PPW-1	piRNA	WBGene00170858	0.01	0.01	1
PPW-1	piRNA	WBGene00170859	0.147684	0.179009	1.41949
PPW-1	piRNA	WBGene00170860	0.22778	0.01	0.0550776
PPW-1	piRNA	WBGene00170865	0.090096	0.01	0.529379
PPW-1	piRNA	WBGene00170866	1.14655	0.01	0.00872334
PPW-1	piRNA	WBGene00170867	0.0675881	0.01	0.539944
PPW-1	piRNA	WBGene00170868	2.96159	0.116853	0.044963
PPW-1	piRNA	WBGene00170873	0.01	0.01	1
PPW-1	piRNA	WBGene00170877	7.20992	0.0634263	0.00951985
PPW-1	piRNA	WBGene00170878	1.59468	0.0634263	0.0431235
PPW-1	piRNA	WBGene00170879	3.87043	0.170279	0.0581531
PPW-1	piRNA	WBGene00170880	0.125176	0.01	0.520803
PPW-1	piRNA	WBGene00170882	4.1028	0.01	0.00292423
PPW-1	piRNA	WBGene00170883	0.525656	0.01	0.0269683
PPW-1	piRNA	WBGene00170886	1.69729	0.01	0.00590322
PPW-1	piRNA	WBGene00170887	0.090096	0.01	0.529379
PPW-1	piRNA	WBGene00170889	0.01	0.01	1
PPW-1	piRNA	WBGene00170891	0.573308	0.0634263	0.182969
PPW-1	piRNA	WBGene00170893	0.630896	0.01	0.0205021
PPW-1	piRNA	WBGene00170895	9.1229	0.891011	0.103276
PPW-1	piRNA	WBGene00170898	0.765944	0.0634263	0.0660407
PPW-1	piRNA	WBGene00170899	0.01	0.01	1
PPW-1	piRNA	WBGene00170903	3.21181	0.170279	0.0484957
PPW-1	piRNA	WBGene00170904	0.01	0.0634263	6.34263
PPW-1	piRNA	WBGene00170907	0.01	0.01	1
PPW-1	piRNA	WBGene00170909	0.196891	0.0634263	0.652239
PPW-1	piRNA	WBGene00170910	0.147684	0.01	0.0693223
PPW-1	piRNA	WBGene00170911	0.688485	0.01	0.0199114
PPW-1	piRNA	WBGene00170913	1.04395	0.01	0.0100812
PPW-1	piRNA	WBGene00170916	2.0051	0.339288	0.19674
PPW-1	piRNA	WBGene00170917	0.400544	0.116853	0.349176
PPW-1	piRNA	WBGene00170921	4.76142	0.116853	0.0229174
PPW-1	piRNA	WBGene00170922	0.605752	0.01	0.0259513
PPW-1	piRNA	WBGene00170924	0.503148	0.232435	0.579218
PPW-1	piRNA	WBGene00170926	0.170192	0.01	0.515134
PPW-1	piRNA	WBGene00170927	0.147684	0.01	0.0693223
PPW-1	piRNA	WBGene00170930	0.125176	0.01	0.520803
PPW-1	piRNA	WBGene00170931	3.36471	0.116853	0.0446735
PPW-1	piRNA	WBGene00170934	0.01	0.01	1
PPW-1	piRNA	WBGene00170935	0.595816	0.0634263	0.126229
PPW-1	piRNA	WBGene00170939	0.22778	0.01	0.0550776
PPW-1	piRNA	WBGene00170942	0.320448	0.01	0.040001
PPW-1	piRNA	WBGene00170945	0.10598	0.01	0.524757
PPW-1	piRNA	WBGene00170946	0.365464	0.01	0.0309949
PPW-1	piRNA	WBGene00170948	0.101538	0.01	0.525896
PPW-1	piRNA	WBGene00170955	0.501079	0.01	0.0204784
PPW-1	piRNA	WBGene00170956	0.170192	0.01	0.515134
PPW-1	piRNA	WBGene00170959	0.170192	0.01	0.515134
PPW-1	piRNA	WBGene00170960	0.320448	0.01	0.040001
PPW-1	piRNA	WBGene00170961	0.170192	0.01	0.515134
PPW-1	piRNA	WBGene00170962	2.1004	0.01	0.00488021
PPW-1	piRNA	WBGene00170963	0.963853	0.01	0.0115989
PPW-1	piRNA	WBGene00170966	0.685848	0.01	0.0252223
PPW-1	piRNA_AS	WBGene00170967	0.0675881	0.01	0.539944
PPW-1	piRNA	WBGene00170968	0.33539	0.01	0.0304852
PPW-1	piRNA	WBGene00170969	0.090096	0.01	0.529379
PPW-1	piRNA	WBGene00170970	0.090096	0.01	0.529379
PPW-1	piRNA	WBGene00170971	0.090096	0.01	0.529379
PPW-1	piRNA	WBGene00170972	0.147684	0.01	0.0693223
PPW-1	piRNA	WBGene00170975	0.01	0.01	1
PPW-1	piRNA	WBGene00170977	0.250288	0.01	0.510192
PPW-1	piRNA	WBGene00170979	0.090096	0.01	0.529379
PPW-1	piRNA	WBGene00170981	0.147684	0.01	0.0693223
PPW-1	piRNA	WBGene00170984	0.285368	0.0634263	0.197647
PPW-1	piRNA	WBGene00170985	0.090096	0.01	0.529379
PPW-1	piRNA	WBGene00170986	2.75374	0.116853	0.0427251
PPW-1	piRNA	WBGene00170987	0.242008	0.01	0.0681893
PPW-1	piRNA	WBGene00170989	1.03586	0.0634263	0.0474455
PPW-1	piRNA	WBGene00170991	0.22778	0.0634263	0.216787
PPW-1	piRNA	WBGene00170993	3.16416	0.0634263	0.016714
PPW-1	piRNA	WBGene00170994	0.48064	0.01	0.0208145
PPW-1	piRNA	WBGene00170995	0.090096	0.01	0.529379
PPW-1	piRNA	WBGene00170996	0.0675881	0.01	0.539944
PPW-1	piRNA	WBGene00171003	0.090096	0.01	0.529379
PPW-1	piRNA	WBGene00171009	2.66108	0.285862	0.110304
PPW-1	piRNA	WBGene00171015	4.46091	0.116853	0.0219418
PPW-1	piRNA	WBGene00171016	0.22778	0.01	0.0550776
PPW-1	piRNA	WBGene00171017	0.423052	0.01	0.0242557
PPW-1	piRNA	WBGene00171018	0.0675881	0.01	0.539944
PPW-1	piRNA	WBGene00171019	0.0675881	0.01	0.539944
PPW-1	piRNA	WBGene00171020	0.147684	0.01	0.0693223
PPW-1	piRNA	WBGene00171021	15.8594	0.0634263	0.0035899
PPW-1	piRNA	WBGene00171022	47.9275	2.35098	0.0507544
PPW-1	piRNA	WBGene00171023	0.0989997	0.01	0.526596
PPW-1	piRNA	WBGene00171025	0.435624	0.01	0.0365107
PPW-1	piRNA	WBGene00171026	0.706531	0.01	0.016463
PPW-1	piRNA	WBGene00171027	0.0675881	0.01	0.539944
PPW-1	piRNA	WBGene00171031	0.147684	0.01	0.0693223
PPW-1	piRNA	WBGene00171032	0.01	0.01	1
PPW-1	piRNA	WBGene00171045	0.090096	0.01	0.529379
PPW-1	piRNA	WBGene00171048	1.85018	0.0634263	0.0737764
PPW-1	piRNA	WBGene00171050	4.21266	0.926803	0.219817
PPW-1	piRNA	WBGene00171051	0.961216	0.01	0.0140666
PPW-1	piRNA	WBGene00171052	0.090096	0.01	0.529379
PPW-1	piRNA	WBGene00171053	0.490576	0.01	0.505149
PPW-1	piRNA	WBGene00171056	0.400544	0.01	0.0257563
PPW-1	piRNA	WBGene00171058	0.307876	0.01	0.0501358
PPW-1	piRNA	WBGene00171059	0.01	0.0634263	6.34263
PPW-1	piRNA	WBGene00171060	18.8037	0.683172	0.0500801
PPW-1	piRNA	WBGene00171063	0.525656	0.01	0.0269683
PPW-1	piRNA	WBGene00171065	7.1795	0.499567	0.0683273
PPW-1	piRNA	WBGene00171066	0.01	0.01	1
PPW-1	piRNA	WBGene00171067	0.756008	0.01	0.0132976
PPW-1	piRNA	WBGene00171069	1.14655	0.0634263	0.0559471
PPW-1	piRNA	WBGene00171071	1.38684	0.01	0.0074057
PPW-1	piRNA	WBGene00171074	1.79989	0.01	0.00570671
PPW-1	piRNA	WBGene00171075	6.29581	0.223705	0.0288838
PPW-1	piRNA	WBGene00171076	0.69842	0.01	0.0146997
PPW-1	piRNA	WBGene00171078	0.365464	0.01	0.0309949
PPW-1	piRNA	WBGene00171079	0.0675881	0.01	0.539944
PPW-1	piRNA	WBGene00171081	8.40345	0.0634263	0.00605444
PPW-1	piRNA	WBGene00171082	0.22778	0.01	0.0550776
PPW-1	piRNA	WBGene00171085	0.250288	0.01	0.510192
PPW-1	piRNA	WBGene00171086	0.090096	0.01	0.529379
PPW-1	piRNA	WBGene00171087	0.95128	0.116853	0.120543
PPW-1	piRNA	WBGene00171088	0.01	0.01	1
PPW-1	piRNA	WBGene00171090	0.0675881	0.01	0.539944
PPW-1	piRNA	WBGene00171092	1.05388	0.0634263	0.0513636
PPW-1	piRNA	WBGene00171093	0.333545	0.01	0.0305535
PPW-1	piRNA	WBGene00171094	0.423052	0.01	0.0242557
PPW-1	piRNA	WBGene00171097	0.050048	0.01	0.555496
PPW-1	piRNA	WBGene00171102	0.01	0.01	1
PPW-1	piRNA	WBGene00171106	0.0675881	0.01	0.539944
PPW-1	piRNA	WBGene00171111	0.090096	0.01	0.529379
PPW-1	piRNA	WBGene00171117	0.595816	0.116853	0.235135
PPW-1	piRNA	WBGene00171118	0.0675881	0.01	0.539944
PPW-1	piRNA	WBGene00171121	0.090096	0.01	0.529379
PPW-1	piRNA	WBGene00171123	0.826168	0.01	0.0144959
PPW-1	piRNA	WBGene00171125	0.125176	0.01	0.520803
PPW-1	piRNA	WBGene00171126	2.03024	0.01	0.00493015
PPW-1	piRNA	WBGene00171127	0.423052	0.0634263	0.133161
PPW-1	piRNA	WBGene00171128	0.69842	0.01	0.0146997
PPW-1	piRNA	WBGene00171129	1.67214	0.0634263	0.0295826
PPW-1	piRNA	WBGene00171132	1.38684	0.0634263	0.0405502
PPW-1	piRNA	WBGene00171134	0.125176	0.01	0.520803
PPW-1	piRNA	WBGene00171136	0.147684	0.0634263	0.38324
PPW-1	piRNA	WBGene00171137	0.01	0.0634263	6.34263
PPW-1	piRNA	WBGene00171139	0.01	0.01	1
PPW-1	piRNA	WBGene00171142	0.285368	0.01	0.0359367
PPW-1	piRNA	WBGene00171145	0.365464	0.0634263	0.1399
PPW-1	piRNA	WBGene00171146	0.240352	0.01	0.510622
PPW-1	piRNA	WBGene00171148	0.44556	0.01	0.028486
PPW-1	piRNA	WBGene00171151	1.83497	0.01	0.00546505
PPW-1	piRNA	WBGene00171154	0.605752	0.232435	0.784137
PPW-1	piRNA	WBGene00171155	3.92274	0.170279	0.0382589
PPW-1	piRNA	WBGene00171160	0.310013	0.01	0.033972
PPW-1	piRNA	WBGene00171164	0.0675881	0.01	0.539944
PPW-1	piRNA	WBGene00171165	0.01	0.01	1
PPW-1	piRNA	WBGene00171168	4.50856	0.116853	0.0237159
PPW-1	piRNA	WBGene00171172	0.387972	0.01	0.047627
PPW-1	piRNA	WBGene00171173	0.426026	0.01	0.0367115
PPW-1	piRNA	WBGene00171174	0.090096	0.01	0.529379
PPW-1	piRNA	WBGene00171177	2.86892	0.0634263	0.0230402
PPW-1	piRNA	WBGene00171180	0.583244	0.01	0.0202291
PPW-1	piRNA	WBGene00171181	0.240352	0.01	0.510622
PPW-1	piRNA	WBGene00171182	0.0675881	0.01	0.539944
PPW-1	piRNA	WBGene00171184	0.538228	0.01	0.0187263
PPW-1	piRNA	WBGene00171185	0.0675881	0.01	0.539944
PPW-1	piRNA	WBGene00171186	0.653404	0.01	0.0163178
PPW-1	piRNA	WBGene00171187	0.307876	0.01	0.0501358
PPW-1	piRNA	WBGene00171188	0.941345	0.01	0.0137838
PPW-1	piRNA	WBGene00171190	3.65001	0.223705	0.0660937
PPW-1	piRNA_AS	WBGene00171191	0.0675881	0.01	0.539944
PPW-1	piRNA	WBGene00171192	1.26173	0.01	0.00801119
PPW-1	piRNA	WBGene00171194	0.161033	0.0634263	0.336689
PPW-1	piRNA	WBGene00171195	52.745	1.82973	0.0344674
PPW-1	piRNA	WBGene00171196	0.21966	0.01	0.046865
PPW-1	piRNA	WBGene00171199	0.0819851	0.01	0.532474
PPW-1	piRNA	WBGene00171200	0.0675881	0.01	0.539944
PPW-1	piRNA	WBGene00171203	0.090096	0.0634263	0.843297
PPW-1	piRNA	WBGene00171204	0.51572	0.01	0.022266
PPW-1	piRNA	WBGene00171206	0.01	0.01	1
PPW-1	piRNA	WBGene00171209	0.090096	0.01	0.529379
PPW-1	piRNA	WBGene00171213	0.090096	0.0634263	0.843297
PPW-1	piRNA	WBGene00171214	0.092003	0.0634263	0.835772
PPW-1	piRNA	WBGene00171216	1.13398	0.01	0.00956988
PPW-1	piRNA	WBGene00171217	0.22778	0.01	0.0550776
PPW-1	piRNA	WBGene00171218	0.0675881	0.01	0.539944
PPW-1	piRNA	WBGene00171219	0.01	0.01	1
PPW-1	piRNA	WBGene00171220	2.61606	0.179009	0.0673835
PPW-1	piRNA	WBGene00171221	1.7198	0.0634263	0.0335538
PPW-1	piRNA	WBGene00171223	0.147684	0.01	0.0693223
PPW-1	piRNA	WBGene00171224	0.365464	0.01	0.0309949
PPW-1	piRNA	WBGene00171227	0.038794	0.01	0.573978
PPW-1	piRNA	WBGene00171231	0.0675881	0.01	0.539944
PPW-1	piRNA	WBGene00171232	0.833782	0.01	0.0134031
PPW-1	piRNA	WBGene00171233	2.67365	0.179009	0.0646667
PPW-1	piRNA	WBGene00171235	1.04395	0.232435	0.208316
PPW-1	piRNA	WBGene00171237	0.147684	0.01	0.0693223
PPW-1	piRNA	WBGene00171238	0.22778	0.01	0.0550776
PPW-1	piRNA	WBGene00171242	1.61719	0.0634263	0.0393281
PPW-1	piRNA	WBGene00171245	1.42537	0.01	0.00754883
PPW-1	piRNA	WBGene00171249	1.62976	0.01	0.00641202
PPW-1	piRNA	WBGene00171252	0.0675881	0.01	0.539944
PPW-1	piRNA	WBGene00171255	0.76858	0.01	0.0149695
PPW-1	piRNA	WBGene00171256	0.090096	0.01	0.529379
PPW-1	piRNA	WBGene00171258	2.00774	0.01	0.00498777
PPW-1	piRNA	WBGene00171261	1.30674	0.0634263	0.0445499
PPW-1	piRNA	WBGene00171266	0.365464	0.01	0.0309949
PPW-1	piRNA	WBGene00171267	1.29681	0.170279	0.17327
PPW-1	piRNA	WBGene00171269	0.653404	0.01	0.0163178
PPW-1	piRNA	WBGene00171274	0.76858	0.01	0.0149695
PPW-1	piRNA	WBGene00171275	0.090096	0.01	0.529379
PPW-1	piRNA	WBGene00171278	0.147684	0.01	0.0693223
PPW-1	piRNA	WBGene00171279	0.0907217	0.01	0.529164
PPW-1	piRNA	WBGene00171281	2.626	0.116853	0.0389036
PPW-1	piRNA	WBGene00171282	0.0675881	0.01	0.539944
PPW-1	piRNA	WBGene00171284	0.125176	0.01	0.520803
PPW-1	piRNA	WBGene00171286	0.0675881	0.01	0.539944
PPW-1	piRNA	WBGene00171287	0.848676	0.232435	0.256044
PPW-1	piRNA	WBGene00171288	0.355528	0.01	0.507132
PPW-1	piRNA	WBGene00171290	0.0675881	0.01	0.539944
PPW-1	piRNA	WBGene00171291	0.468068	0.01	0.0461092
PPW-1	piRNA	WBGene00171292	2.23809	0.223705	0.115149
PPW-1	piRNA	WBGene00171293	1.51459	0.01	0.00674882
PPW-1	piRNA	WBGene00171294	0.205272	0.01	0.0501814
PPW-1	piRNA	WBGene00171297	0.090096	0.01	0.529379
PPW-1	piRNA	WBGene00171303	0.170192	0.01	0.515134
PPW-1	piRNA	WBGene00171304	1.51459	0.0634263	0.0481153
PPW-1	piRNA	WBGene00171306	0.285368	0.01	0.0359367
PPW-1	piRNA	WBGene00171307	0.778516	0.01	0.0136827
PPW-1	piRNA	WBGene00171308	0.883757	0.01	0.0141077
PPW-1	piRNA	WBGene00171309	1.12404	0.0634263	0.0640775
PPW-1	piRNA	WBGene00171310	0.468068	0.01	0.0461092
PPW-1	piRNA	WBGene00171313	1.94104	0.01	0.00564175
PPW-1	piRNA	WBGene00171317	0.26286	0.01	0.0434422
PPW-1	piRNA	WBGene00171321	0.48064	0.01	0.0208145
PPW-1	piRNA	WBGene00171323	0.147684	0.01	0.0693223
PPW-1	piRNA	WBGene00171325	0.090096	0.01	0.529379
PPW-1	piRNA	WBGene00171326	0.090096	0.01	0.529379
PPW-1	piRNA	WBGene00171327	0.050048	0.01	0.555496
PPW-1	piRNA	WBGene00171329	0.307876	0.0634263	0.159041
PPW-1	piRNA	WBGene00171330	0.387972	0.01	0.047627
PPW-1	piRNA	WBGene00171334	0.170192	0.01	0.515134
PPW-1	piRNA	WBGene00171339	1.31932	0.01	0.00773674
PPW-1	piRNA	WBGene00171341	0.0675881	0.01	0.539944
PPW-1	piRNA	WBGene00171342	0.756008	0.0634263	0.079178
PPW-1	piRNA	WBGene00171347	0.090096	0.01	0.529379
PPW-1	piRNA	WBGene00171349	0.365464	0.01	0.0309949
PPW-1	piRNA	WBGene00171350	0.090096	0.01	0.529379
PPW-1	piRNA	WBGene00171353	3.00157	0.01	0.00351909
PPW-1	piRNA	WBGene00171354	0.906265	0.0634263	0.0940844
PPW-1	piRNA	WBGene00171357	2.0051	0.01	0.00574493
PPW-1	piRNA	WBGene00171358	0.330384	0.01	0.507683
PPW-1	piRNA	WBGene00171359	0.458132	0.179009	0.312138
PPW-1	piRNA	WBGene00171363	3.21183	0.520938	0.160425
PPW-1	piRNA	WBGene00171364	0.95128	0.01	0.0105167
PPW-1	piRNA	WBGene00171365	1.925	0.01	0.00585882
PPW-1	piRNA	WBGene00171366	0.355528	0.01	0.507132
PPW-1	piRNA	WBGene00171367	0.330384	0.01	0.507683
PPW-1	piRNA	WBGene00171368	0.090096	0.01	0.529379
PPW-1	piRNA	WBGene00171369	0.090096	0.01	0.529379
PPW-1	piRNA	WBGene00171370	2.83384	0.01	0.00353034
PPW-1	piRNA	WBGene00171371	0.0832293	0.01	0.531957
PPW-1	piRNA	WBGene00171373	0.147684	0.01	0.0693223
PPW-1	piRNA	WBGene00171376	0.205272	0.01	0.0501814
PPW-1	piRNA	WBGene00171377	2.20086	0.170279	0.10045
PPW-1	piRNA	WBGene00171378	1.06646	0.01	0.00945234
PPW-1	piRNA	WBGene00171380	0.26286	0.01	0.0434422
PPW-1	piRNA	WBGene00171384	0.250288	0.01	0.510192
PPW-1	piRNA	WBGene00171386	0.205272	0.0634263	0.364099
PPW-1	piRNA	WBGene00171387	13.3104	0.383984	0.026119
PPW-1	piRNA	WBGene00171388	0.0675881	0.01	0.539944
PPW-1	piRNA	WBGene00171389	12.3241	0.0634263	0.00478591
PPW-1	piRNA	WBGene00171392	0.69842	0.01	0.0146997
PPW-1	piRNA	WBGene00171395	0.0675881	0.01	0.539944
PPW-1	piRNA	WBGene00171396	0.090096	0.01	0.529379
PPW-1	piRNA	WBGene00171399	0.170192	0.01	0.515134
PPW-1	piRNA	WBGene00171400	0.400544	0.01	0.0257563
PPW-1	piRNA	WBGene00171403	0.48064	0.0634263	0.12972
PPW-1	piRNA	WBGene00171406	0.090096	0.01	0.529379
PPW-1	piRNA	WBGene00171409	0.090096	0.01	0.529379
PPW-1	piRNA	WBGene00171410	0.538228	0.01	0.0187263
PPW-1	piRNA	WBGene00171411	0.250288	0.01	0.510192
PPW-1	piRNA	WBGene00171412	0.205272	0.01	0.0501814
PPW-1	piRNA	WBGene00171415	0.147684	0.01	0.0693223
PPW-1	piRNA	WBGene00171416	0.0675881	0.01	0.539944
PPW-1	piRNA	WBGene00171418	1.18437	0.01	0.00889666
PPW-1	piRNA	WBGene00171419	0.090096	0.01	0.529379
PPW-1	piRNA	WBGene00171420	0.0985271	0.01	0.52673
PPW-1	piRNA	WBGene00171422	1.457	0.0634263	0.0483196
PPW-1	piRNA	WBGene00171423	0.84934	0.01	0.0118848
PPW-1	piRNA	WBGene00171426	0.0789857	0.01	0.53379
PPW-1	piRNA	WBGene00171427	0.0675881	0.01	0.539944
PPW-1	piRNA	WBGene00171428	0.147684	0.01	0.0693223
PPW-1	piRNA	WBGene00171430	0.147684	0.01	0.0693223
PPW-1	piRNA	WBGene00171431	0.0675881	0.0634263	5.88258
PPW-1	piRNA	WBGene00171432	0.254749	0.01	0.51001
PPW-1	piRNA	WBGene00171433	0.038794	0.01	0.573978
PPW-1	piRNA	WBGene00171434	1.06646	0.01	0.00945234
PPW-1	piRNA	WBGene00171435	0.090096	0.179009	17.4303
PPW-1	piRNA	WBGene00171436	0.170192	0.01	0.515134
PPW-1	piRNA	WBGene00171437	1.21671	0.01	0.00924726
PPW-1	piRNA	WBGene00171438	3.64007	0.552993	0.170647
PPW-1	piRNA	WBGene00171441	0.147684	0.01	0.0693223
PPW-1	piRNA	WBGene00171443	0.826168	0.0634263	0.123401
PPW-1	piRNA	WBGene00171444	0.48064	0.179009	0.37987
PPW-1	piRNA	WBGene00171445	0.378036	0.01	0.0379128
PPW-1	piRNA	WBGene00171446	0.205272	0.01	0.0501814
PPW-1	piRNA	WBGene00171447	0.378036	0.01	0.0379128
PPW-1	piRNA	WBGene00171448	0.0675881	0.01	0.539944
PPW-1	piRNA	WBGene00171451	1.18163	0.116853	0.118767
PPW-1	piRNA	WBGene00171452	0.250288	0.01	0.510192
PPW-1	piRNA	WBGene00171454	0.0675881	0.01	0.539944
PPW-1	piRNA	WBGene00171457	0.125176	0.01	0.520803
PPW-1	piRNA	WBGene00171458	0.090096	0.01	0.529379
PPW-1	piRNA	WBGene00171459	0.423052	0.01	0.0242557
PPW-1	piRNA	WBGene00171460	9.18252	0.713272	0.0778589
PPW-1	piRNA	WBGene00171462	0.01	0.01	1
PPW-1	piRNA	WBGene00171464	0.618324	0.285862	0.468882
PPW-1	piRNA	WBGene00171470	0.0675881	0.01	0.539944
PPW-1	piRNA	WBGene00171474	0.090096	0.01	0.529379
PPW-1	piRNA	WBGene00171475	0.01	0.0634263	6.34263
PPW-1	piRNA	WBGene00171478	0.29794	0.01	0.508534
PPW-1	piRNA	WBGene00171479	2.62336	0.116853	0.0326096
PPW-1	piRNA	WBGene00171481	0.01	0.01	1
PPW-1	piRNA	WBGene00171482	0.48064	0.01	0.0208145
PPW-1	piRNA	WBGene00171483	0.125176	0.0634263	5.86343
PPW-1	piRNA	WBGene00171484	0.285368	0.01	0.0359367
PPW-1	piRNA	WBGene00171490	0.090096	0.01	0.529379
PPW-1	piRNA	WBGene00171492	3.28461	0.01	0.00327519
PPW-1	piRNA	WBGene00171494	4.05313	0.116853	0.0342076
PPW-1	piRNA	WBGene00171495	0.090096	0.01	0.529379
PPW-1	piRNA	WBGene00171496	0.736399	0.0839749	0.103877
PPW-1	piRNA	WBGene00171498	33.7148	0.926977	0.0250107
PPW-1	piRNA	WBGene00171499	0.125176	0.01	0.520803
PPW-1	piRNA	WBGene00171502	0.090096	0.01	0.529379
PPW-1	piRNA	WBGene00171506	0.090096	0.01	0.529379
PPW-1	piRNA	WBGene00171508	0.090096	0.01	0.529379
PPW-1	piRNA	WBGene00171509	1.39678	0.01	0.00952158
PPW-1	piRNA	WBGene00171510	0.0675881	0.01	0.539944
PPW-1	piRNA	WBGene00171514	0.311678	0.01	0.0358855
PPW-1	piRNA	WBGene00171515	0.090096	0.01	0.529379
PPW-1	piRNA	WBGene00171516	0.090096	0.01	0.529379
PPW-1	piRNA	WBGene00171517	2.32812	0.01	0.00434339
PPW-1	piRNA	WBGene00171518	1.83761	0.285862	0.16727
PPW-1	piRNA	WBGene00171520	0.22778	0.01	0.0550776
PPW-1	piRNA	WBGene00171522	0.090096	0.01	0.529379
PPW-1	piRNA	WBGene00171523	5.47754	0.561723	0.10234
PPW-1	piRNA	WBGene00171526	0.573308	0.0634263	0.182969
PPW-1	piRNA	WBGene00171530	1.87999	0.179009	0.117665
PPW-1	piRNA	WBGene00171531	0.090096	0.01	0.529379
PPW-1	piRNA	WBGene00171532	0.090096	0.01	0.529379
PPW-1	piRNA	WBGene00171533	0.205272	0.01	0.0501814
PPW-1	piRNA	WBGene00171534	0.090096	0.01	0.529379
PPW-1	piRNA	WBGene00171536	0.147684	0.01	0.0693223
PPW-1	piRNA	WBGene00171541	3.80027	0.116853	0.0359433
PPW-1	piRNA	WBGene00171544	0.22778	0.01	0.0550776
PPW-1	piRNA	WBGene00171545	0.998933	0.0634263	0.122415
PPW-1	piRNA	WBGene00171546	14.1213	0.223705	0.013433
PPW-1	piRNA	WBGene00171547	0.378036	0.01	0.0379128
PPW-1	piRNA	WBGene00171550	0.423052	0.01	0.0242557
PPW-1	piRNA	WBGene00171551	0.586184	0.01	0.0181497
PPW-1	piRNA_AS	WBGene00171551	0.107636	0.0367131	0.391937
PPW-1	piRNA	WBGene00171552	0.26286	0.179009	0.518817
PPW-1	piRNA	WBGene00171555	0.48064	0.01	0.0208145
PPW-1	piRNA	WBGene00171557	0.01	0.0367131	3.67131
PPW-1	piRNA	WBGene00171558	1.32925	0.01	0.00787933
PPW-1	piRNA	WBGene00171559	1.68735	0.179009	0.0874023
PPW-1	piRNA	WBGene00171560	0.191914	0.01	0.0528994
PPW-1	piRNA	WBGene00171562	0.147684	0.01	0.0693223
PPW-1	piRNA	WBGene00171567	0.125176	0.01	0.520803
PPW-1	piRNA	WBGene00171570	0.147684	0.01	0.0693223
PPW-1	piRNA	WBGene00171574	24.1047	1.06002	0.0472859
PPW-1	piRNA	WBGene00171575	0.090096	0.01	0.529379
PPW-1	piRNA	WBGene00171576	0.205272	0.01	0.0501814
PPW-1	piRNA	WBGene00171578	0.0675881	0.01	0.539944
PPW-1	piRNA	WBGene00171580	1.19157	0.01	0.00881238
PPW-1	piRNA	WBGene00171582	0.22778	0.01	0.0550776
PPW-1	piRNA	WBGene00171583	0.01	0.01	1
PPW-1	piRNA	WBGene00171587	1.62976	0.01	0.00641202
PPW-1	piRNA	WBGene00171588	0.503148	0.01	0.0217468
PPW-1	piRNA	WBGene00171591	0.090096	0.01	0.529379
PPW-1	piRNA	WBGene00171592	6.51359	0.01	0.00164274
PPW-1	piRNA	WBGene00171595	0.622194	0.01	0.0232199
PPW-1	piRNA	WBGene00171596	0.182764	0.01	0.514064
PPW-1	piRNA	WBGene00171597	2.75638	0.223705	0.11458
PPW-1	piRNA	WBGene00171598	0.0675881	0.01	0.539944
PPW-1	piRNA	WBGene00171600	0.147684	0.01	0.0693223
PPW-1	piRNA	WBGene00171601	0.813596	0.01	0.0122912
PPW-1	piRNA	WBGene00171603	0.090096	0.01	0.529379
PPW-1	piRNA	WBGene00171606	0.01	0.01	1
PPW-1	piRNA	WBGene00171609	0.090096	0.01	0.529379
PPW-1	piRNA	WBGene00171611	0.205272	0.01	0.0501814
PPW-1	piRNA	WBGene00171613	0.125176	0.01	0.520803
PPW-1	piRNA	WBGene00171615	0.090096	0.01	0.529379
PPW-1	piRNA	WBGene00171616	0.205272	0.01	0.0501814
PPW-1	piRNA	WBGene00171620	0.0675881	0.01	0.539944
PPW-1	piRNA	WBGene00171623	3.68245	0.116853	0.0293526
PPW-1	piRNA	WBGene00171624	3.01918	0.116853	0.0449134
PPW-1	piRNA	WBGene00171630	0.090096	0.01	0.529379
PPW-1	piRNA	WBGene00171631	0.090096	0.01	0.529379
PPW-1	piRNA	WBGene00171632	0.0675881	0.01	0.539944
PPW-1	piRNA_AS	WBGene00171632	0.01	0.0634263	6.34263
PPW-1	piRNA	WBGene00171633	0.938708	0.713272	0.714541
PPW-1	piRNA	WBGene00171634	0.0675881	0.01	0.539944
PPW-1	piRNA	WBGene00171636	0.090096	0.01	0.529379
PPW-1	piRNA	WBGene00171637	0.01	0.01	1
PPW-1	piRNA	WBGene00171639	0.090096	0.01	0.529379
PPW-1	piRNA	WBGene00171640	3.58249	0.223705	0.0767567
PPW-1	piRNA	WBGene00171641	0.801024	0.01	0.0150419
PPW-1	piRNA	WBGene00171642	3.85258	0.116853	0.0249568
PPW-1	piRNA	WBGene00171643	5.18238	0.170279	0.0521265
PPW-1	piRNA	WBGene00171644	0.125176	0.01	0.520803
PPW-1	piRNA	WBGene00171646	1.23922	0.01	0.00846574
PPW-1	piRNA	WBGene00171647	0.0675881	0.01	0.539944
PPW-1	piRNA	WBGene00171649	6.76645	0.116853	0.0143745
PPW-1	piRNA	WBGene00171650	0.0675881	0.01	0.539944
PPW-1	piRNA	WBGene00171653	0.090096	0.01	0.529379
PPW-1	piRNA	WBGene00171654	0.090096	0.01	0.529379
PPW-1	piRNA	WBGene00171655	14.2768	0.659846	0.0451462
PPW-1	piRNA	WBGene00171658	5.80794	0.116853	0.0207477
PPW-1	piRNA	WBGene00171659	0.22778	0.01	0.0550776
PPW-1	piRNA	WBGene00171660	3.49975	0.339288	0.0969803
PPW-1	piRNA	WBGene00171661	0.29794	0.01	0.508534
PPW-1	piRNA	WBGene00171662	0.090096	0.01	0.529379
PPW-1	piRNA	WBGene00171665	0.538228	0.0634263	0.127632
PPW-1	piRNA	WBGene00171666	0.090096	0.01	0.529379
PPW-1	piRNA	WBGene00171670	3.13545	0.61515	0.195944
PPW-1	piRNA	WBGene00171672	4.98405	0.179009	0.0319635
PPW-1	piRNA	WBGene00171679	0.125176	0.01	0.520803
PPW-1	piRNA	WBGene00171680	0.090096	0.01	0.529379
PPW-1	piRNA	WBGene00171681	2.71867	0.401444	0.155033
PPW-1	piRNA	WBGene00171682	0.22778	0.01	0.0550776
PPW-1	piRNA	WBGene00171683	0.973788	0.0634263	0.057769
PPW-1	piRNA	WBGene00171684	0.146028	0.01	0.0802537
PPW-1	piRNA	WBGene00171685	0.01	0.0634263	6.34263
PPW-1	piRNA	WBGene00171689	0.147684	0.01	0.0693223
PPW-1	piRNA	WBGene00171690	0.285368	0.01	0.0359367
PPW-1	piRNA	WBGene00171691	0.090096	0.01	0.529379
PPW-1	piRNA	WBGene00171694	1.20414	0.01	0.00833514
PPW-1	piRNA	WBGene00171699	0.0675881	0.01	0.539944
PPW-1	piRNA	WBGene00171700	1.21671	0.170279	0.206888
PPW-1	piRNA	WBGene00171703	0.0675881	0.01	0.539944
PPW-1	piRNA	WBGene00171704	0.01	0.179009	17.9009
PPW-1	piRNA	WBGene00171707	0.423052	0.01	0.0242557
PPW-1	piRNA	WBGene00171709	0.342956	0.01	0.0291975
PPW-1	piRNA	WBGene00171712	0.125176	0.01	0.520803
PPW-1	piRNA	WBGene00171713	0.170192	0.01	0.515134
PPW-1	piRNA	WBGene00171715	6.41626	0.285862	0.0443401
PPW-1	piRNA	WBGene00171716	0.307876	0.01	0.0501358
PPW-1	piRNA	WBGene00171717	2.34069	0.170279	0.0754284
PPW-1	piRNA	WBGene00171720	0.22778	0.01	0.0550776
PPW-1	piRNA	WBGene00171721	0.0675881	0.0634263	5.88258
PPW-1	piRNA	WBGene00171722	0.400544	0.01	0.0257563
PPW-1	piRNA	WBGene00171723	0.090096	0.01	0.529379
PPW-1	piRNA	WBGene00171726	0.668668	0.0634263	0.074589
PPW-1	piRNA	WBGene00171729	3.74481	0.339288	0.0921237
PPW-1	piRNA	WBGene00171735	0.125176	0.01	0.520803
PPW-1	piRNA	WBGene00171736	0.365464	0.01	0.0309949
PPW-1	piRNA	WBGene00171737	0.205272	0.01	0.0501814
PPW-1	piRNA_AS	WBGene00171738	0.125176	0.0634263	5.86343
PPW-1	piRNA	WBGene00171739	0.0675881	0.01	0.539944
PPW-1	piRNA	WBGene00171740	0.22778	0.01	0.0550776
PPW-1	piRNA	WBGene00171741	0.147684	0.01	0.0693223
PPW-1	piRNA	WBGene00171742	0.458132	0.0634263	0.185378
PPW-1	piRNA	WBGene00171745	0.0675881	0.01	0.539944
PPW-1	piRNA	WBGene00171746	0.23798	0.01	0.0467287
PPW-1	piRNA_AS	WBGene00171746	0.0675881	0.01	0.539944
PPW-1	piRNA	WBGene00171747	5.26714	0.339288	0.0645591
PPW-1	piRNA	WBGene00171754	0.26286	0.01	0.0434422
PPW-1	piRNA	WBGene00171756	0.560736	0.01	0.0183056
PPW-1	piRNA	WBGene00171760	0.22778	0.01	0.0550776
PPW-1	piRNA	WBGene00171763	5.02685	0.0634263	0.0127264
PPW-1	piRNA	WBGene00171764	0.125176	0.01	0.520803
PPW-1	piRNA	WBGene00171765	0.170192	0.01	0.515134
PPW-1	piRNA	WBGene00171766	0.503148	0.01	0.0217468
PPW-1	piRNA	WBGene00171767	0.090096	0.01	0.529379
PPW-1	piRNA	WBGene00171771	0.0675881	0.01	0.539944
PPW-1	piRNA	WBGene00171772	0.090096	0.01	0.529379
PPW-1	piRNA	WBGene00171773	25.2293	0.561723	0.0223879
PPW-1	piRNA	WBGene00171774	0.837929	0.01	0.0168813
PPW-1	piRNA	WBGene00171775	0.26286	0.01	0.0434422
PPW-1	piRNA	WBGene00171776	1.77738	0.01	0.00566932
PPW-1	piRNA	WBGene00171777	21.2683	0.116853	0.00468288
PPW-1	piRNA	WBGene00171779	0.22778	0.01	0.0550776
PPW-1	piRNA	WBGene00171782	0.35884	0.01	0.0385112
PPW-1	piRNA	WBGene00171784	7.1786	0.277131	0.0347223
PPW-1	piRNA	WBGene00171787	0.423052	0.01	0.0242557
PPW-1	piRNA	WBGene00171788	0.01	0.01	1
PPW-1	piRNA	WBGene00171792	0.147684	0.01	0.0693223
PPW-1	piRNA	WBGene00171793	4.49597	0.362614	0.0664501
PPW-1	piRNA	WBGene00171794	2.42079	0.116853	0.0484152
PPW-1	piRNA	WBGene00171796	7.62561	1.08726	0.165293
PPW-1	piRNA	WBGene00171798	0.720928	0.01	0.0157709
PPW-1	piRNA	WBGene00171800	0.170192	0.01	0.515134
PPW-1	piRNA	WBGene00171801	0.355528	0.01	0.507132
PPW-1	piRNA	WBGene00171802	0.01	0.01	1
PPW-1	piRNA	WBGene00171804	0.01	0.01	1
PPW-1	piRNA	WBGene00171805	1.22665	0.0634263	0.0495417
PPW-1	piRNA	WBGene00171807	2.49095	0.170279	0.080717
PPW-1	piRNA	WBGene00171810	0.640832	0.01	0.0167879
PPW-1	piRNA	WBGene00171811	2.65114	0.0634263	0.0259448
PPW-1	piRNA	WBGene00171813	0.387972	0.0634263	0.129724
PPW-1	piRNA	WBGene00171816	0.090096	0.01	0.529379
PPW-1	piRNA	WBGene00171817	0.250288	0.01	0.510192
PPW-1	piRNA	WBGene00171822	0.125176	0.01	0.520803
PPW-1	piRNA	WBGene00171826	0.400544	0.01	0.0257563
PPW-1	piRNA	WBGene00171830	0.107347	0.01	0.524427
PPW-1	piRNA	WBGene00171831	1.179	0.01	0.0113557
PPW-1	piRNA	WBGene00171832	0.22778	0.01	0.0550776
PPW-1	piRNA	WBGene00171834	0.090096	0.01	0.529379
PPW-1	piRNA	WBGene00171835	0.26286	0.01	0.0434422
PPW-1	piRNA	WBGene00171836	0.0675881	0.01	0.539944
PPW-1	piRNA	WBGene00171839	1.07903	0.01	0.0110005
PPW-1	piRNA	WBGene00171840	0.307876	0.01	0.0501358
PPW-1	piRNA	WBGene00171841	0.365464	0.232435	0.843073
PPW-1	piRNA	WBGene00171848	0.756008	0.232435	0.320256
PPW-1	piRNA	WBGene00171850	0.090096	0.01	0.529379
PPW-1	piRNA	WBGene00171851	0.530117	0.01	0.0219846
PPW-1	piRNA	WBGene00171852	0.423052	0.01	0.0242557
PPW-1	piRNA	WBGene00171853	1.47951	0.01	0.00676139
PPW-1	piRNA	WBGene00171856	1.77071	0.01	0.00568732
PPW-1	piRNA	WBGene00171857	0.01	0.01	1
PPW-1	piRNA	WBGene00171859	0.01	0.01	1
PPW-1	piRNA	WBGene00171862	0.182764	0.01	0.514064
PPW-1	piRNA	WBGene00171863	0.090096	0.01	0.529379
PPW-1	piRNA	WBGene00171866	0.560736	0.01	0.0183056
PPW-1	piRNA	WBGene00171868	0.125176	0.01	0.520803
PPW-1	piRNA	WBGene00171871	1.59402	0.01	0.00644328
PPW-1	piRNA	WBGene00171875	2.55584	0.01	0.00435937
PPW-1	piRNA	WBGene00171876	0.0675881	0.01	0.539944
PPW-1	piRNA	WBGene00171879	11.541	0.499567	0.0459887
PPW-1	piRNA	WBGene00171881	0.01	0.01	1
PPW-1	piRNA	WBGene00171883	0.548164	0.01	0.0450923
PPW-1	piRNA	WBGene00171884	0.926136	0.01	0.0239047
PPW-1	piRNA	WBGene00171886	0.285368	0.01	0.0359367
PPW-1	piRNA	WBGene00171887	0.01	0.01	1
PPW-1	piRNA	WBGene00171890	0.0675881	0.01	0.539944
PPW-1	piRNA	WBGene00171891	12.757	0.330558	0.0223094
PPW-1	piRNA	WBGene00171892	0.147684	0.01	0.0693223
PPW-1	piRNA	WBGene00171894	0.0675881	0.01	0.539944
PPW-1	piRNA	WBGene00171895	0.26286	0.01	0.0434422
PPW-1	piRNA	WBGene00171897	0.228835	0.01	0.511169
PPW-1	piRNA	WBGene00171901	1.23922	0.232435	0.175607
PPW-1	piRNA	WBGene00171905	1.34182	0.01	0.00746302
PPW-1	piRNA	WBGene00171907	1.11147	0.01	0.00923957
PPW-1	piRNA	WBGene00171911	5.50479	0.232435	0.0494082
PPW-1	piRNA	WBGene00171912	0.090096	0.01	0.529379
PPW-1	piRNA	WBGene00171914	0.147684	0.0634263	0.38324
PPW-1	piRNA	WBGene00171915	0.912888	0.0634263	0.0660124
PPW-1	piRNA	WBGene00171916	2.81397	0.01	0.00394053
PPW-1	piRNA	WBGene00171920	3.5249	0.116853	0.0398601
PPW-1	piRNA	WBGene00171921	0.01	0.01	1
PPW-1	piRNA	WBGene00171922	0.170192	0.01	0.515134
PPW-1	piRNA	WBGene00171923	1.6253	0.01	0.00620331
PPW-1	piRNA	WBGene00171928	2.45323	0.232435	0.113049
PPW-1	piRNA	WBGene00171930	12.8848	0.392714	0.0305541
PPW-1	piRNA	WBGene00171931	0.0675881	0.01	0.539944
PPW-1	piRNA	WBGene00171932	0.0675881	0.01	0.539944
PPW-1	piRNA	WBGene00171933	3.21709	0.330558	0.169592
PPW-1	piRNA	WBGene00171934	1.76745	0.170279	0.11625
PPW-1	piRNA	WBGene00171938	0.387972	0.01	0.047627
PPW-1	piRNA	WBGene00171939	0.285368	0.0634263	0.197647
PPW-1	piRNA	WBGene00171942	0.01	0.0634263	6.34263
PPW-1	piRNA	WBGene00171943	0.234979	0.01	0.0509574
PPW-1	piRNA	WBGene00171944	0.170192	0.01	0.515134
PPW-1	piRNA	WBGene00171946	0.493212	0.01	0.0355043
PPW-1	piRNA	WBGene00171947	0.182764	0.01	0.514064
PPW-1	piRNA	WBGene00171953	1.12404	0.01	0.00906415
PPW-1	piRNA	WBGene00171954	0.0675881	0.01	0.539944
PPW-1	piRNA	WBGene00171955	0.01	0.0634263	6.34263
PPW-1	piRNA	WBGene00171957	0.560736	0.232435	0.459458
PPW-1	piRNA	WBGene00171958	0.147684	0.01	0.0693223
PPW-1	piRNA	WBGene00171959	0.746073	0.01	0.0194377
PPW-1	piRNA	WBGene00171960	0.090096	0.01	0.529379
PPW-1	piRNA	WBGene00171961	1.97266	0.01	0.00508808
PPW-1	piRNA	WBGene00171963	0.285368	0.0634263	0.197647
PPW-1	piRNA	WBGene00171965	0.688485	0.0634263	0.181621
PPW-1	piRNA	WBGene00171968	0.400544	0.116853	0.349176
PPW-1	piRNA	WBGene00171970	19.8456	0.392714	0.0230316
PPW-1	piRNA	WBGene00171971	0.0675881	0.01	0.539944
PPW-1	piRNA	WBGene00171976	1.52518	0.125757	0.100157
PPW-1	piRNA	WBGene00171981	0.0675881	0.01	0.539944
PPW-1	piRNA	WBGene00171982	0.617667	0.01	0.0231645
PPW-1	piRNA	WBGene00171987	0.906265	0.0634263	0.0940844
PPW-1	piRNA	WBGene00171988	2.35063	0.01	0.00436997
PPW-1	piRNA	WBGene00171989	1.95015	0.0634263	0.0327773
PPW-1	piRNA	WBGene00171991	4.23846	0.116853	0.0375511
PPW-1	piRNA	WBGene00171992	0.342956	0.01	0.0291975
PPW-1	piRNA	WBGene00171994	0.090096	0.01	0.529379
PPW-1	piRNA	WBGene00171998	0.01	0.01	1
PPW-1	piRNA	WBGene00171999	4.56087	0.0634263	0.0108478
PPW-1	piRNA	WBGene00172001	0.998933	0.01	0.0135093
PPW-1	piRNA	WBGene00172003	0.365464	0.01	0.0309949
PPW-1	piRNA	WBGene00172004	0.125176	0.01	0.520803
PPW-1	piRNA	WBGene00172007	0.675912	0.01	0.0148153
PPW-1	piRNA	WBGene00172008	0.125176	0.01	0.520803
PPW-1	piRNA	WBGene00172009	0.090096	0.01	0.529379
PPW-1	piRNA	WBGene00172010	0.038794	0.0367131	3.24529
PPW-1	piRNA	WBGene00172011	0.090096	0.01	0.529379
PPW-1	piRNA	WBGene00172012	1.48944	0.116853	0.0626631
PPW-1	piRNA	WBGene00172014	0.147684	0.01	0.0693223
PPW-1	piRNA	WBGene00172017	0.118702	0.01	0.521987
PPW-1	piRNA	WBGene00172018	0.387972	0.01	0.047627
PPW-1	piRNA	WBGene00172019	0.147684	0.01	0.0693223
PPW-1	piRNA	WBGene00172024	0.0675881	0.01	0.539944
PPW-1	piRNA	WBGene00172025	0.090096	0.0634263	0.843297
PPW-1	piRNA	WBGene00172027	0.01	0.01	1
PPW-1	piRNA	WBGene00172028	2.55847	0.01	0.00390871
PPW-1	piRNA	WBGene00172029	0.320448	0.223705	1.29567
PPW-1	piRNA	WBGene00172031	0.0675881	0.01	0.539944
PPW-1	piRNA	WBGene00172033	0.0675881	0.01	0.539944
PPW-1	piRNA	WBGene00172034	0.170192	0.01	0.515134
PPW-1	piRNA	WBGene00172035	0.285368	0.01	0.0359367
PPW-1	piRNA	WBGene00172036	0.342956	0.01	0.0291975
PPW-1	piRNA	WBGene00172038	0.503148	0.01	0.0217468
PPW-1	piRNA	WBGene00172040	0.906265	0.0634263	0.0940844
PPW-1	piRNA	WBGene00172042	0.743436	0.0634263	0.0657069
PPW-1	piRNA	WBGene00172044	0.308755	0.01	0.0350554
PPW-1	piRNA	WBGene00172045	1.43449	0.01	0.00729699
PPW-1	piRNA	WBGene00172051	0.355653	0.339288	1.01562
PPW-1	piRNA	WBGene00172057	0.51572	0.01	0.022266
PPW-1	piRNA	WBGene00172060	0.308629	0.01	0.0331672
PPW-1	piRNA	WBGene00172063	0.858612	0.01	0.0129537
PPW-1	piRNA	WBGene00172064	0.365464	0.01	0.0309949
PPW-1	piRNA	WBGene00172065	0.470705	0.01	0.505368
PPW-1	piRNA	WBGene00172066	0.090096	0.01	0.529379
PPW-1	piRNA	WBGene00172067	0.285368	0.01	0.0359367
PPW-1	piRNA	WBGene00172068	0.090096	0.01	0.529379
PPW-1	piRNA	WBGene00172069	0.66334	0.01	0.0192121
PPW-1	piRNA	WBGene00172072	0.170192	0.01	0.515134
PPW-1	piRNA	WBGene00172073	3.77776	0.0634263	0.0202439
PPW-1	piRNA	WBGene00172074	2.098	0.01	0.00484673
PPW-1	piRNA	WBGene00172076	0.01	0.01	1
PPW-1	piRNA	WBGene00172078	0.205272	0.01	0.0501814
PPW-1	piRNA	WBGene00172079	0.466506	0.0634263	0.137002
PPW-1	piRNA	WBGene00172081	0.170192	0.0634263	0.676844
PPW-1	piRNA	WBGene00172082	0.538228	0.01	0.0187263
PPW-1	piRNA	WBGene00172085	0.22778	0.01	0.0550776
PPW-1	piRNA	WBGene00172087	0.170192	0.01	0.515134
PPW-1	piRNA	WBGene00172089	2.4433	0.01	0.00410441
PPW-1	piRNA	WBGene00172090	0.125176	0.01	0.520803
PPW-1	piRNA	WBGene00172095	1.23658	0.0634263	0.040102
PPW-1	piRNA	WBGene00172096	0.01	0.01	1
PPW-1	piRNA	WBGene00172098	0.090096	0.01	0.529379
PPW-1	piRNA	WBGene00172099	0.756008	0.0634263	0.079178
PPW-1	piRNA	WBGene00172100	0.147684	0.01	0.0693223
PPW-1	piRNA	WBGene00172101	0.090096	0.01	0.529379
PPW-1	piRNA	WBGene00172105	0.170192	0.01	0.515134
PPW-1	piRNA	WBGene00172106	0.205272	0.01	0.0501814
PPW-1	piRNA	WBGene00172107	1.37691	0.116853	0.101949
PPW-1	piRNA	WBGene00172109	0.090096	0.01	0.529379
PPW-1	piRNA	WBGene00172110	0.01	0.01	1
PPW-1	piRNA	WBGene00172111	0.147684	0.01	0.0693223
PPW-1	piRNA	WBGene00172114	1.40935	0.01	0.00759894
PPW-1	piRNA	WBGene00172117	2.02031	0.179009	0.0747489
PPW-1	piRNA	WBGene00172119	0.01	0.01	1
PPW-1	piRNA	WBGene00172120	0.090096	0.01	0.529379
PPW-1	piRNA	WBGene00172121	0.0675881	0.0634263	5.88258
PPW-1	piRNA	WBGene00172122	0.147684	0.01	0.0693223
PPW-1	piRNA	WBGene00172125	0.503148	0.116853	0.185942
PPW-1	piRNA	WBGene00172127	0.182764	0.01	0.514064
PPW-1	piRNA	WBGene00172130	0.090096	0.01	0.529379
PPW-1	piRNA	WBGene00172131	0.22778	0.01	0.0550776
PPW-1	piRNA	WBGene00172132	0.963853	0.01	0.0115989
PPW-1	piRNA	WBGene00172134	0.26286	0.01	0.0434422
PPW-1	piRNA	WBGene00172136	15.0208	0.383984	0.0294782
PPW-1	piRNA	WBGene00172138	0.147684	0.179009	1.41949
PPW-1	piRNA	WBGene00172139	0.147684	0.01	0.0693223
PPW-1	piRNA	WBGene00172141	2.31555	0.179009	0.101869
PPW-1	piRNA	WBGene00172142	0.998933	0.01	0.0135093
PPW-1	piRNA	WBGene00172143	0.147684	0.01	0.0693223
PPW-1	piRNA	WBGene00172147	0.400544	0.0634263	0.187466
PPW-1	piRNA	WBGene00172148	0.250288	0.01	0.510192
PPW-1	piRNA	WBGene00172149	1.48944	0.01	0.00736503
PPW-1	piRNA	WBGene00172152	0.090096	0.01	0.529379
PPW-1	piRNA	WBGene00172153	0.0675881	0.01	0.539944
PPW-1	piRNA	WBGene00172155	1.47951	0.01	0.00676139
PPW-1	piRNA	WBGene00172157	0.893692	0.01	0.0112742
PPW-1	piRNA	WBGene00172159	0.365464	0.01	0.0309949
PPW-1	piRNA	WBGene00172160	0.320448	0.01	0.040001
PPW-1	piRNA	WBGene00172166	2.22288	0.170279	0.0577168
PPW-1	piRNA	WBGene00172167	0.22778	0.01	0.0550776
PPW-1	piRNA	WBGene00172168	0.0675881	0.01	0.539944
PPW-1	piRNA	WBGene00172175	0.205272	0.01	0.0501814
PPW-1	piRNA	WBGene00172176	0.125176	0.01	0.520803
PPW-1	piRNA	WBGene00172177	0.090096	0.01	0.529379
PPW-1	piRNA	WBGene00172178	0.0675881	0.01	0.539944
PPW-1	piRNA	WBGene00172179	0.423052	0.01	0.0242557
PPW-1	piRNA	WBGene00172181	0.996296	0.01	0.0110034
PPW-1	piRNA	WBGene00172183	0.0675881	0.01	0.539944
PPW-1	piRNA	WBGene00172185	1.88262	0.01	0.00560538
PPW-1	piRNA	WBGene00172186	0.84604	0.0634263	0.0610489
PPW-1	piRNA	WBGene00172189	1.24652	0.116853	0.0704558
PPW-1	piRNA	WBGene00172191	0.0675881	0.01	0.539944
PPW-1	piRNA	WBGene00172193	2.9841	0.179009	0.05562
PPW-1	piRNA	WBGene00172194	0.090096	0.01	0.529379
PPW-1	piRNA	WBGene00172195	0.342956	0.01	0.0291975
PPW-1	piRNA	WBGene00172198	0.538228	0.01	0.0187263
PPW-1	piRNA	WBGene00172199	1.76745	0.01	0.00584436
PPW-1	piRNA	WBGene00172201	0.090096	0.01	0.529379
PPW-1	piRNA	WBGene00172202	1.59468	0.0634263	0.0431235
PPW-1	piRNA	WBGene00172203	0.090096	0.01	0.529379
PPW-1	piRNA	WBGene00172206	15.4081	0.935708	0.059649
PPW-1	piRNA	WBGene00172208	0.147684	0.01	0.0693223
PPW-1	piRNA	WBGene00172209	0.102153	0.01	0.525733
PPW-1	piRNA	WBGene00172210	0.22778	0.01	0.0550776
PPW-1	piRNA	WBGene00172211	0.170192	0.01	0.515134
PPW-1	piRNA	WBGene00172213	0.44556	0.01	0.028486
PPW-1	piRNA	WBGene00172214	0.090096	0.232435	17.7442
PPW-1	piRNA	WBGene00172215	0.01	0.0634263	6.34263
PPW-1	piRNA	WBGene00172216	1.79989	0.0634263	0.0312391
PPW-1	piRNA	WBGene00172219	32.2214	1.35439	0.0417395
PPW-1	piRNA	WBGene00172220	2.21294	0.170279	0.0669327
PPW-1	piRNA	WBGene00172223	0.090096	0.01	0.529379
PPW-1	piRNA	WBGene00172227	0.0675881	0.01	0.539944
PPW-1	piRNA	WBGene00172228	0.090096	0.01	0.529379
PPW-1	piRNA	WBGene00172232	0.125176	0.01	0.520803
PPW-1	piRNA	WBGene00172234	0.165224	0.01	0.0762992
PPW-1	piRNA	WBGene00172237	1.68735	0.339288	0.211502
PPW-1	piRNA	WBGene00172240	0.170192	0.01	0.515134
PPW-1	piRNA	WBGene00172241	0.0675881	0.01	0.539944
PPW-1	piRNA	WBGene00172244	0.090096	0.01	0.529379
PPW-1	piRNA	WBGene00172246	0.182764	0.01	0.514064
PPW-1	piRNA	WBGene00172248	0.0675881	0.01	0.539944
PPW-1	piRNA	WBGene00172250	1.00887	0.01	0.00992597
PPW-1	piRNA	WBGene00172254	0.0675881	0.01	0.539944
PPW-1	piRNA	WBGene00172255	1.6397	0.01	0.00613871
PPW-1	piRNA	WBGene00172256	0.090096	0.01	0.529379
PPW-1	piRNA	WBGene00172257	0.182764	0.01	0.514064
PPW-1	piRNA	WBGene00172258	0.307876	0.01	0.0501358
PPW-1	piRNA	WBGene00172263	0.090096	0.01	0.529379
PPW-1	piRNA	WBGene00172264	0.01	0.0367131	3.67131
PPW-1	piRNA	WBGene00172265	0.813596	0.01	0.0122912
PPW-1	piRNA	WBGene00172267	0.090096	0.01	0.529379
PPW-1	piRNA	WBGene00172269	0.285368	0.01	0.0359367
PPW-1	piRNA	WBGene00172270	0.22778	0.01	0.0550776
PPW-1	piRNA	WBGene00172274	8.32133	0.446141	0.0535879
PPW-1	piRNA	WBGene00172276	2.20037	0.01	0.00504525
PPW-1	piRNA	WBGene00172277	2.2831	0.0634263	0.0280975
PPW-1	piRNA	WBGene00172279	0.342956	0.01	0.0291975
PPW-1	piRNA	WBGene00172280	0.090096	0.01	0.529379
PPW-1	piRNA	WBGene00172281	0.906265	0.01	0.011987
PPW-1	piRNA	WBGene00172286	0.147684	0.01	0.0693223
PPW-1	piRNA	WBGene00172288	3.64737	0.277131	0.066784
PPW-1	piRNA	WBGene00172292	2.88879	0.232435	0.0993457
PPW-1	piRNA	WBGene00172294	0.95128	0.01	0.0105167
PPW-1	piRNA	WBGene00172295	0.0675881	0.01	0.539944
PPW-1	piRNA	WBGene00172297	0.01	0.01	1
PPW-1	piRNA	WBGene00172298	0.285368	0.01	0.0359367
PPW-1	piRNA	WBGene00172305	0.090096	0.01	0.529379
PPW-1	piRNA	WBGene00172307	0.0675881	0.01	0.539944
PPW-1	piRNA	WBGene00172309	0.48064	0.01	0.0208145
PPW-1	piRNA	WBGene00172310	1.93445	0.0634263	0.0423146
PPW-1	piRNA	WBGene00172311	0.0675881	0.01	0.539944
PPW-1	piRNA	WBGene00172313	0.205272	0.01	0.0501814
PPW-1	piRNA	WBGene00172318	0.285368	0.01	0.0359367
PPW-1	piRNA	WBGene00172323	0.0675881	0.01	0.539944
PPW-1	piRNA	WBGene00172324	0.493212	0.01	0.0355043
PPW-1	piRNA	WBGene00172325	0.503148	0.01	0.0217468
PPW-1	piRNA	WBGene00172326	1.9025	0.0634263	0.027806
PPW-1	piRNA	WBGene00172327	0.0208657	0.01	0.657573
PPW-1	piRNA	WBGene00172328	0.848676	0.01	0.0124607
PPW-1	piRNA	WBGene00172329	0.01	0.01	1
PPW-1	piRNA	WBGene00172339	1.13662	0.0634263	0.0928623
PPW-1	piRNA	WBGene00172342	0.330384	0.01	0.507683
PPW-1	piRNA	WBGene00172343	35.07	0.73562	0.0174347
PPW-1	piRNA	WBGene00172344	0.148543	0.01	0.0687812
PPW-1	piRNA	WBGene00172346	0.320448	0.01	0.040001
PPW-1	piRNA	WBGene00172349	2.99403	0.401444	0.141824
PPW-1	piRNA	WBGene00172350	0.710992	0.01	0.0155603
PPW-1	piRNA	WBGene00172351	0.0675881	0.01	0.539944
PPW-1	piRNA	WBGene00172352	0.365464	0.0634263	0.1399
PPW-1	piRNA	WBGene00172355	0.205272	0.01	0.0501814
PPW-1	piRNA	WBGene00172358	1.42192	0.0634263	0.0438377
PPW-1	piRNA	WBGene00172360	0.170192	0.01	0.515134
PPW-1	piRNA	WBGene00172361	3.40708	0.170279	0.0463402
PPW-1	piRNA	WBGene00172362	0.5599	0.01	0.0204843
PPW-1	piRNA	WBGene00172365	0.848676	0.0634263	0.094558
PPW-1	piRNA	WBGene00172366	0.01	0.01	1
PPW-1	piRNA	WBGene00172368	0.090096	0.01	0.529379
PPW-1	piRNA	WBGene00172369	0.387972	0.01	0.047627
PPW-1	piRNA	WBGene00172370	0.090096	0.01	0.529379
PPW-1	piRNA	WBGene00172372	1.38684	0.01	0.0074057
PPW-1	piRNA	WBGene00172373	0.595816	0.01	0.0173242
PPW-1	piRNA	WBGene00172374	0.125176	0.01	0.520803
PPW-1	piRNA	WBGene00172375	1.12393	0.299957	0.252655
PPW-1	piRNA	WBGene00172377	0.743436	0.0634263	0.0657069
PPW-1	piRNA	WBGene00172378	0.0900117	0.01	0.529408
PPW-1	piRNA	WBGene00172380	0.423052	0.0634263	0.133161
PPW-1	piRNA	WBGene00172381	0.285368	0.01	0.0359367
PPW-1	piRNA	WBGene00172382	0.205272	0.01	0.0501814
PPW-1	piRNA	WBGene00172383	0.0893781	0.01	0.529628
PPW-1	piRNA	WBGene00172386	3.23512	0.240068	0.0704028
PPW-1	piRNA	WBGene00172391	0.400544	0.01	0.0257563
PPW-1	piRNA	WBGene00172392	1.20414	0.0634263	0.0555589
PPW-1	piRNA	WBGene00172393	0.0675881	0.01	0.539944
PPW-1	piRNA	WBGene00172394	0.423052	0.01	0.0242557
PPW-1	piRNA	WBGene00172396	0.285368	0.01	0.0359367
PPW-1	piRNA_AS	WBGene00172396	0.01	0.0634263	6.34263
PPW-1	piRNA	WBGene00172399	0.090096	0.01	0.529379
PPW-1	piRNA	WBGene00172402	0.0675881	0.01	0.539944
PPW-1	piRNA	WBGene00172403	0.090096	0.01	0.529379
PPW-1	piRNA	WBGene00172404	5.15926	0.116853	0.0179966
PPW-1	piRNA	WBGene00172405	0.01	0.01	1
PPW-1	piRNA	WBGene00172407	0.090096	0.01	0.529379
PPW-1	piRNA	WBGene00172408	4.28814	0.277131	0.0514754
PPW-1	piRNA	WBGene00172409	0.0675881	0.01	0.539944
PPW-1	piRNA	WBGene00172417	0.090096	0.01	0.529379
PPW-1	piRNA	WBGene00172421	0.560736	0.0634263	0.100403
PPW-1	piRNA	WBGene00172422	0.855165	0.0634263	0.0803775
PPW-1	piRNA	WBGene00172423	0.423052	0.01	0.0242557
PPW-1	piRNA	WBGene00172424	0.95128	0.01	0.0105167
PPW-1	piRNA	WBGene00172432	3.25683	0.0634263	0.0170379
PPW-1	piRNA	WBGene00172434	1.00887	0.0634263	0.0649393
PPW-1	piRNA	WBGene00172435	0.26286	0.116853	0.671278
PPW-1	piRNA	WBGene00172437	0.583244	0.0634263	0.0861095
PPW-1	piRNA	WBGene00172440	0.0675881	0.01	0.539944
PPW-1	piRNA	WBGene00172442	0.090096	0.01	0.529379
PPW-1	piRNA	WBGene00172443	0.848676	0.01	0.0124607
PPW-1	piRNA	WBGene00172444	1.27166	0.0634263	0.0416146
PPW-1	piRNA	WBGene00172446	0.0675881	0.01	0.539944
PPW-1	piRNA	WBGene00172448	0.090096	0.01	0.529379
PPW-1	piRNA	WBGene00172450	0.285368	0.01	0.0359367
PPW-1	piRNA	WBGene00172451	1.1941	0.01	0.00864212
PPW-1	piRNA	WBGene00172452	0.090096	0.01	0.529379
PPW-1	piRNA	WBGene00172453	0.675912	0.01	0.0148153
PPW-1	piRNA	WBGene00172455	0.0675881	0.01	0.539944
PPW-1	piRNA	WBGene00172456	2.87955	0.392714	0.135954
PPW-1	piRNA	WBGene00172458	2.2831	0.0634263	0.0280975
PPW-1	piRNA	WBGene00172459	0.559177	0.0634263	0.121396
PPW-1	piRNA	WBGene00172460	0.0675881	0.01	0.539944
PPW-1	piRNA	WBGene00172463	0.0675881	0.01	0.539944
PPW-1	piRNA	WBGene00172464	0.307876	0.01	0.0501358
PPW-1	piRNA	WBGene00172468	1.06646	0.01	0.00945234
PPW-1	piRNA	WBGene00172469	0.090096	0.01	0.529379
PPW-1	piRNA	WBGene00172470	0.090096	0.01	0.529379
PPW-1	piRNA	WBGene00172471	1.75488	0.232435	0.133111
PPW-1	piRNA	WBGene00172473	0.307876	0.01	0.0501358
PPW-1	piRNA	WBGene00172474	1.16906	0.170279	0.132748
PPW-1	piRNA	WBGene00172476	0.01	0.01	1
PPW-1	piRNA	WBGene00172477	0.423052	0.01	0.0242557
PPW-1	piRNA	WBGene00172478	0.01	0.01	1
PPW-1	piRNA	WBGene00172485	0.01	0.01	1
PPW-1	piRNA	WBGene00172486	0.01	0.01	1
PPW-1	piRNA	WBGene00172487	0.320448	0.0634263	0.353919
PPW-1	piRNA	WBGene00172488	3.36207	0.170279	0.0504781
PPW-1	piRNA	WBGene00172489	0.170192	0.01	0.515134
PPW-1	piRNA	WBGene00172491	0.090096	0.01	0.529379
PPW-1	piRNA	WBGene00172496	0.320448	0.01	0.040001
PPW-1	piRNA	WBGene00172497	1.82504	0.170279	0.116124
PPW-1	piRNA	WBGene00172498	0.0675881	0.01	0.539944
PPW-1	piRNA	WBGene00172500	3.18201	0.01	0.00356004
PPW-1	piRNA	WBGene00172501	7.89834	0.828855	0.106591
PPW-1	piRNA	WBGene00172502	0.285368	0.01	0.0359367
PPW-1	piRNA	WBGene00172504	0.538228	0.01	0.0187263
PPW-1	piRNA	WBGene00172509	1.41199	0.01	0.00784712
PPW-1	piRNA	WBGene00172510	0.01	0.01	1
PPW-1	piRNA	WBGene00172512	21.2496	0.926977	0.0507681
PPW-1	piRNA	WBGene00172513	0.0675881	0.01	0.539944
PPW-1	piRNA	WBGene00172514	0.0675881	0.01	0.539944
PPW-1	piRNA	WBGene00172516	0.0675881	0.01	0.539944
PPW-1	piRNA	WBGene00172518	0.48064	0.116853	0.238625
PPW-1	piRNA	WBGene00172521	2.55117	0.01	0.00518342
PPW-1	piRNA	WBGene00172526	0.458132	0.01	0.0236681
PPW-1	piRNA	WBGene00172527	0.48064	0.01	0.0208145
PPW-1	piRNA	WBGene00172529	0.170192	0.01	0.515134
PPW-1	piRNA	WBGene00172532	0.170192	0.01	0.515134
PPW-1	piRNA	WBGene00172534	0.969986	0.01	0.0130063
PPW-1	piRNA	WBGene00172536	0.22778	0.01	0.0550776
PPW-1	piRNA	WBGene00172538	0.090096	0.01	0.529379
PPW-1	piRNA	WBGene00172539	1.21408	0.116853	0.0755167
PPW-1	piRNA	WBGene00172541	0.48064	0.01	0.0208145
PPW-1	piRNA	WBGene00172545	0.170192	0.01	0.515134
PPW-1	piRNA	WBGene00172548	0.187732	0.01	0.0599207
PPW-1	piRNA	WBGene00172550	0.01	0.01	1
PPW-1	piRNA	WBGene00172554	0.0675881	0.116853	11.2252
PPW-1	piRNA	WBGene00172555	0.240352	0.01	0.510622
PPW-1	piRNA	WBGene00172558	0.090096	0.01	0.529379
PPW-1	piRNA	WBGene00172561	0.0675881	0.01	0.539944
PPW-1	piRNA	WBGene00172562	0.147684	0.0634263	0.38324
PPW-1	piRNA	WBGene00172563	6.13826	0.232435	0.0400894
PPW-1	piRNA	WBGene00172566	0.01	0.01	1
PPW-1	piRNA	WBGene00172569	0.090096	0.01	0.529379
PPW-1	piRNA	WBGene00172573	0.710992	0.01	0.0155603
PPW-1	piRNA	WBGene00172574	0.996296	0.01	0.0110034
PPW-1	piRNA	WBGene00172577	0.903628	0.01	0.0175077
PPW-1	piRNA	WBGene00172578	0.0681069	0.01	0.539615
PPW-1	piRNA	WBGene00172586	0.210071	0.01	0.0493826
PPW-1	piRNA	WBGene00172588	0.01	0.01	1
PPW-1	piRNA	WBGene00172592	2.50352	0.01	0.00436712
PPW-1	piRNA	WBGene00172593	0.090096	0.01	0.529379
PPW-1	piRNA	WBGene00172594	1.69729	0.01	0.00590322
PPW-1	piRNA	WBGene00172595	0.307876	0.01	0.0501358
PPW-1	piRNA	WBGene00172597	1.20175	0.01	0.00927576
PPW-1	piRNA	WBGene00172599	1.39941	0.01	0.00718857
PPW-1	piRNA	WBGene00172601	0.365464	0.01	0.0309949
PPW-1	piRNA	WBGene00172603	3.71753	0.232435	0.0637572
PPW-1	piRNA	WBGene00172605	1.03138	0.01	0.00978774
PPW-1	piRNA	WBGene00172607	0.423052	0.01	0.0242557
PPW-1	piRNA	WBGene00172610	0.125176	0.01	0.520803
PPW-1	piRNA	WBGene00172611	0.240352	0.01	0.510622
PPW-1	piRNA	WBGene00172613	0.147684	0.01	0.0693223
PPW-1	piRNA	WBGene00172617	0.090096	0.170279	1.47113
PPW-1	piRNA	WBGene00172618	0.090096	0.01	0.529379
PPW-1	piRNA	WBGene00172620	10.2489	0.0634263	0.00602522
PPW-1	piRNA	WBGene00172621	1.10154	0.232435	0.197042
PPW-1	piRNA	WBGene00172624	0.342956	0.0634263	0.190907
PPW-1	piRNA	WBGene00172625	0.861249	0.01	0.0187256
PPW-1	piRNA	WBGene00172626	0.437388	0.01	0.0229964
PPW-1	piRNA	WBGene00172627	0.116795	0.0367131	0.641837
PPW-1	piRNA	WBGene00172628	0.605752	0.0634263	0.0809647
PPW-1	piRNA	WBGene00172630	0.320448	0.116853	0.667837
PPW-1	piRNA	WBGene00172631	0.163568	0.01	0.515766
PPW-1	piRNA	WBGene00172632	12.9556	0.116853	0.0108956
PPW-1	piRNA	WBGene00172633	2.86892	0.0634263	0.0230402
PPW-1	piRNA	WBGene00172635	9.04219	0.446141	0.0487786
PPW-1	piRNA	WBGene00172636	0.170192	0.01	0.515134
PPW-1	piRNA	WBGene00172637	0.342956	0.01	0.0291975
PPW-1	piRNA	WBGene00172641	2.67365	0.170279	0.0660364
PPW-1	piRNA	WBGene00172643	0.090096	0.0634263	0.843297
PPW-1	piRNA	WBGene00172644	0.582115	0.01	0.0191124
PPW-1	piRNA	WBGene00172649	1.26173	0.01	0.00801119
PPW-1	piRNA	WBGene00172650	0.01	0.01	1
PPW-1	piRNA	WBGene00172653	0.147684	0.0634263	0.38324
PPW-1	piRNA	WBGene00172654	0.090096	0.01	0.529379
PPW-1	piRNA	WBGene00172659	0.090096	0.01	0.529379
PPW-1	piRNA	WBGene00172660	1.12404	0.01	0.00906415
PPW-1	piRNA	WBGene00172666	0.803661	0.01	0.0190495
PPW-1	piRNA	WBGene00172667	0.630896	0.116853	0.343922
PPW-1	piRNA	WBGene00172670	2.67365	0.170279	0.0660364
PPW-1	piRNA	WBGene00172672	1.30016	0.01	0.00806101
PPW-1	piRNA	WBGene00172674	2.94078	0.0367131	0.0123719
PPW-1	piRNA	WBGene00172675	7.83346	0.61515	0.080476
PPW-1	piRNA	WBGene00172676	0.090096	0.01	0.529379
PPW-1	piRNA	WBGene00172677	0.618324	0.01	0.0162174
PPW-1	piRNA	WBGene00172678	0.743436	0.01	0.0184831
PPW-1	piRNA	WBGene00172680	0.0675881	0.01	0.539944
PPW-1	piRNA	WBGene00172681	0.090096	0.01	0.529379
PPW-1	piRNA	WBGene00172682	0.418861	0.0367131	0.0738907
PPW-1	piRNA	WBGene00172683	1.6397	0.116853	0.0664355
PPW-1	piRNA	WBGene00172685	0.205272	0.01	0.0501814
PPW-1	piRNA	WBGene00172686	0.9162	0.01	0.0115516
PPW-1	piRNA	WBGene00172687	0.653404	0.01	0.0163178
PPW-1	piRNA	WBGene00172689	0.0675881	0.0634263	5.88258
PPW-1	piRNA	WBGene00172692	0.147684	0.0634263	0.38324
PPW-1	piRNA	WBGene00172693	0.0675881	0.01	0.539944
PPW-1	piRNA	WBGene00172694	0.205272	0.01	0.0501814
PPW-1	piRNA	WBGene00172696	0.285368	0.0634263	0.197647
PPW-1	piRNA	WBGene00172698	0.205272	0.01	0.0501814
PPW-1	piRNA	WBGene00172699	0.01	0.01	1
PPW-1	piRNA	WBGene00172701	0.378841	0.01	0.0345459
PPW-1	piRNA	WBGene00172702	0.938708	0.116853	0.0951385
PPW-1	piRNA	WBGene00172703	2.02031	1.54959	0.783981
PPW-1	piRNA	WBGene00172705	1.10473	0.0634263	0.046548
PPW-1	piRNA	WBGene00172706	0.170192	0.01	0.515134
PPW-1	piRNA	WBGene00172707	0.090096	0.01	0.529379
PPW-1	piRNA	WBGene00172713	5.97279	0.170279	0.021883
PPW-1	piRNA	WBGene00172718	0.0675881	0.01	0.539944
PPW-1	piRNA	WBGene00172719	0.435624	0.0634263	0.350429
PPW-1	piRNA	WBGene00172720	0.285368	0.01	0.0359367
PPW-1	piRNA	WBGene00172724	1.28424	0.01	0.00778698
PPW-1	piRNA	WBGene00172728	0.125176	0.01	0.520803
PPW-1	piRNA	WBGene00172731	0.439274	0.01	0.0801431
PPW-1	piRNA	WBGene00172732	0.090096	0.01	0.529379
PPW-1	piRNA	WBGene00172733	0.170192	0.01	0.515134
PPW-1	piRNA	WBGene00172736	0.090096	0.01	0.529379
PPW-1	piRNA	WBGene00172737	0.147684	0.01	0.0693223
PPW-1	piRNA	WBGene00172739	0.0791057	0.01	0.533736
PPW-1	piRNA	WBGene00172741	1.68472	0.01	0.00630511
PPW-1	piRNA	WBGene00172742	0.320448	0.179009	0.399057
PPW-1	piRNA	WBGene00172746	0.503148	0.0634263	0.103844
PPW-1	piRNA	WBGene00172747	0.01	0.01	1
PPW-1	piRNA	WBGene00172749	1.03138	0.01	0.00978774
PPW-1	piRNA	WBGene00172752	0.090096	0.0634263	0.843297
PPW-1	piRNA	WBGene00172753	0.147684	0.01	0.0693223
PPW-1	piRNA	WBGene00172754	0.0675881	0.01	0.539944
PPW-1	piRNA	WBGene00172756	0.182764	0.01	0.514064
PPW-1	piRNA	WBGene00172760	0.205272	0.01	0.0501814
PPW-1	piRNA	WBGene00172762	0.0675881	0.01	0.539944
PPW-1	piRNA	WBGene00172763	0.170192	0.01	0.515134
PPW-1	piRNA	WBGene00172764	0.090096	0.01	0.529379
PPW-1	piRNA	WBGene00172765	6.31893	0.223705	0.0510511
PPW-1	piRNA	WBGene00172767	0.0675881	0.01	0.539944
PPW-1	piRNA	WBGene00172769	0.20223	0.01	0.512675
PPW-1	piRNA	WBGene00172771	0.27385	0.01	0.0381418
PPW-1	piRNA	WBGene00172772	0.583244	0.01	0.0202291
PPW-1	piRNA	WBGene00172776	1.2347	0.01	0.00836043
PPW-1	piRNA_AS	WBGene00172776	0.01	0.0367131	3.67131
PPW-1	piRNA	WBGene00172778	1.53446	0.0634263	0.032062
PPW-1	piRNA	WBGene00172779	0.285368	0.01	0.0359367
PPW-1	piRNA	WBGene00172781	0.147684	0.01	0.0693223
PPW-1	piRNA	WBGene00172782	1.158	0.01	0.00863571
PPW-1	piRNA	WBGene00172784	0.400544	0.01	0.0257563
PPW-1	piRNA	WBGene00172785	0.0675881	0.01	0.539944
PPW-1	piRNA	WBGene00172786	3.31705	0.0634263	0.0205298
PPW-1	piRNA	WBGene00172789	1.04395	0.0634263	0.0759615
PPW-1	piRNA	WBGene00172792	0.125176	0.0634263	5.86343
PPW-1	piRNA	WBGene00172794	0.147684	0.01	0.0693223
PPW-1	piRNA	WBGene00172795	0.205272	0.01	0.0501814
PPW-1	piRNA	WBGene00172796	0.147684	0.01	0.0693223
PPW-1	piRNA	WBGene00172797	0.205272	0.01	0.0501814
PPW-1	piRNA	WBGene00172798	0.595816	0.0634263	0.126229
PPW-1	piRNA	WBGene00172799	0.205272	0.01	0.0501814
PPW-1	piRNA	WBGene00172800	0.038794	0.01	0.573978
PPW-1	piRNA	WBGene00172803	0.756008	0.116853	0.145058
PPW-1	piRNA	WBGene00172804	0.01	0.0634263	6.34263
PPW-1	piRNA	WBGene00172805	0.22778	0.0634263	0.216787
PPW-1	piRNA	WBGene00172806	0.0675881	0.01	0.539944
PPW-1	piRNA	WBGene00172807	0.090096	0.01	0.529379
PPW-1	piRNA	WBGene00172808	0.0675881	0.01	0.539944
PPW-1	piRNA	WBGene00172809	1.51459	0.0634263	0.0481153
PPW-1	piRNA	WBGene00172810	0.342956	0.232435	0.666282
PPW-1	piRNA	WBGene00172811	0.090096	0.01	0.529379
PPW-1	piRNA	WBGene00172812	0.423052	0.01	0.0242557
PPW-1	piRNA	WBGene00172813	0.0675881	0.01	0.539944
PPW-1	piRNA	WBGene00172815	0.125176	0.0634263	5.86343
PPW-1	piRNA	WBGene00172817	0.0675881	0.01	0.539944
PPW-1	piRNA	WBGene00172818	0.0675881	0.01	0.539944
PPW-1	piRNA	WBGene00172820	0.48064	0.01	0.0208145
PPW-1	piRNA	WBGene00172821	0.01	0.01	1
PPW-1	piRNA	WBGene00172822	0.26286	0.01	0.0434422
PPW-1	piRNA	WBGene00172824	0.090096	0.01	0.529379
PPW-1	piRNA	WBGene00172825	0.0675881	0.01	0.539944
PPW-1	piRNA	WBGene00172826	0.0675881	0.01	0.539944
PPW-1	piRNA	WBGene00172827	0.595816	0.01	0.0173242
PPW-1	piRNA	WBGene00172829	0.62826	0.01	0.0443632
PPW-1	piRNA	WBGene00172830	0.090096	0.01	0.529379
PPW-1	piRNA	WBGene00172831	0.0182269	0.01	0.689009
PPW-1	piRNA	WBGene00172835	0.0675881	0.01	0.539944
PPW-1	piRNA	WBGene00172838	0.525656	0.01	0.0269683
PPW-1	piRNA	WBGene00172839	0.44556	0.01	0.028486
PPW-1	piRNA	WBGene00172841	0.756008	0.01	0.0132976
PPW-1	piRNA	WBGene00172843	0.400544	0.01	0.0257563
PPW-1	piRNA	WBGene00172844	0.342956	0.01	0.0291975
PPW-1	piRNA	WBGene00172846	0.125176	0.01	0.520803
PPW-1	piRNA	WBGene00172850	0.182764	0.01	0.514064
PPW-1	piRNA	WBGene00172851	0.090096	0.01	0.529379
PPW-1	piRNA	WBGene00172852	0.205272	0.01	0.0501814
PPW-1	piRNA	WBGene00172855	1.98339	0.01	0.00530567
PPW-1	piRNA	WBGene00172856	0.560736	0.01	0.0183056
PPW-1	piRNA	WBGene00172857	0.0675881	0.01	0.539944
PPW-1	piRNA	WBGene00172859	0.468068	0.01	0.0461092
PPW-1	piRNA	WBGene00172860	0.44556	0.01	0.028486
PPW-1	piRNA	WBGene00172871	0.090096	0.01	0.529379
PPW-1	piRNA	WBGene00172872	0.468068	0.01	0.0461092
PPW-1	piRNA_AS	WBGene00172872	0.090096	0.01	0.529379
PPW-1	piRNA	WBGene00172873	0.090096	0.01	0.529379
PPW-1	piRNA	WBGene00172875	0.48064	0.01	0.0208145
PPW-1	piRNA	WBGene00172876	0.22778	0.01	0.0550776
PPW-1	piRNA	WBGene00172877	0.0675881	0.01	0.539944
PPW-1	piRNA	WBGene00172878	0.205272	0.01	0.0501814
PPW-1	piRNA	WBGene00172879	0.125176	0.0945045	0.872389
PPW-1	piRNA	WBGene00172880	0.090096	0.01	0.529379
PPW-1	piRNA	WBGene00172881	0.090096	0.01	0.529379
PPW-1	piRNA	WBGene00172882	0.205272	0.116853	0.678017
PPW-1	piRNA	WBGene00172884	0.147684	0.01	0.0693223
PPW-1	piRNA	WBGene00172885	1.46694	0.01	0.0071253
PPW-1	piRNA	WBGene00172887	1.31932	0.01	0.00773674
PPW-1	piRNA	WBGene00172890	0.196891	0.01	0.513028
PPW-1	piRNA	WBGene00172894	0.01	0.01	1
PPW-1	piRNA	WBGene00172896	0.22778	0.0634263	0.216787
PPW-1	piRNA	WBGene00172901	0.0633973	0.01	0.54281
PPW-1	piRNA	WBGene00172904	0.090096	0.01	0.529379
PPW-1	piRNA	WBGene00172905	0.147684	0.01	0.0693223
PPW-1	piRNA	WBGene00172906	0.01	0.01	1
PPW-1	piRNA	WBGene00172907	0.090096	0.01	0.529379
PPW-1	piRNA	WBGene00172908	1.43449	0.01	0.00729699
PPW-1	piRNA	WBGene00172909	0.125176	0.0634263	5.86343
PPW-1	piRNA	WBGene00172913	0.125176	0.01	0.520803
PPW-1	piRNA	WBGene00172915	0.138997	0.01	0.518657
PPW-1	piRNA	WBGene00172917	9.29769	0.713272	0.0773993
PPW-1	piRNA	WBGene00172920	0.503148	0.116853	0.185942
PPW-1	piRNA	WBGene00172921	0.342956	0.01	0.0291975
PPW-1	piRNA	WBGene00172923	1.68472	0.01	0.00630511
PPW-1	piRNA	WBGene00172924	0.880343	0.0634263	0.0679883
PPW-1	piRNA	WBGene00172925	0.320448	0.01	0.040001
PPW-1	piRNA	WBGene00172928	1.78002	0.01	0.00647824
PPW-1	piRNA	WBGene00172929	0.0963821	0.01	0.527358
PPW-1	piRNA	WBGene00172931	1.457	0.116853	0.0896861
PPW-1	piRNA	WBGene00172936	0.605752	0.01	0.0259513
PPW-1	piRNA	WBGene00172938	0.392753	0.179009	0.353924
PPW-1	piRNA	WBGene00172940	0.01	0.01	1
PPW-1	piRNA	WBGene00172943	0.630896	0.01	0.0205021
PPW-1	piRNA	WBGene00172946	0.893692	0.01	0.0112742
PPW-1	piRNA	WBGene00172948	0.0675881	0.01	0.539944
PPW-1	piRNA	WBGene00172949	0.307876	0.01	0.0501358
PPW-1	piRNA	WBGene00172950	0.195357	0.0367131	0.172326
PPW-1	piRNA	WBGene00172951	0.182764	0.01	0.514064
PPW-1	piRNA	WBGene00172952	0.205272	0.01	0.0501814
PPW-1	piRNA	WBGene00172953	2.4433	0.0634263	0.024868
PPW-1	piRNA	WBGene00172956	0.01	0.01	1
PPW-1	piRNA	WBGene00172959	0.090096	0.01	0.529379
PPW-1	piRNA	WBGene00172961	7.85799	0.01	0.00130744
PPW-1	piRNA	WBGene00172964	5.09904	0.01	0.00254359
PPW-1	piRNA	WBGene00172965	0.090096	0.01	0.529379
PPW-1	piRNA	WBGene00172966	0.26286	0.01	0.0434422
PPW-1	piRNA	WBGene00172971	4.65618	0.01	0.00224315
PPW-1	piRNA	WBGene00172972	0.423052	0.01	0.0242557
PPW-1	piRNA	WBGene00172973	0.165224	0.01	0.0762992
PPW-1	piRNA	WBGene00172977	1.34182	0.0634263	0.0488295
PPW-1	piRNA	WBGene00172978	0.618324	0.01	0.0162174
PPW-1	piRNA	WBGene00172980	3.60499	0.0634263	0.0203363
PPW-1	piRNA	WBGene00172981	0.147684	0.0634263	0.38324
PPW-1	piRNA	WBGene00172982	6.09061	0.713272	0.109769
PPW-1	piRNA	WBGene00172983	0.640832	0.01	0.0167879
PPW-1	piRNA	WBGene00172985	3.63014	0.0634263	0.0252458
PPW-1	piRNA	WBGene00172990	0.170192	0.01	0.515134
PPW-1	piRNA	WBGene00172991	0.51572	0.01	0.022266
PPW-1	piRNA	WBGene00172992	0.205272	0.01	0.0501814
PPW-1	piRNA	WBGene00172994	0.22778	0.01	0.0550776
PPW-1	piRNA	WBGene00172996	0.147684	0.01	0.0693223
PPW-1	piRNA	WBGene00172997	0.125176	0.01	0.520803
PPW-1	piRNA	WBGene00172999	5.17763	0.223705	0.0370435
PPW-1	piRNA	WBGene00173005	0.585881	0.0634263	5.84694
PPW-1	piRNA	WBGene00173006	0.01	0.0634263	6.34263
PPW-1	piRNA	WBGene00173008	0.378036	0.0634263	0.351831
PPW-1	piRNA	WBGene00173009	0.170192	0.01	0.515134
PPW-1	piRNA	WBGene00173010	0.906265	0.01	0.011987
PPW-1	piRNA	WBGene00173012	0.01	0.01	1
PPW-1	piRNA	WBGene00173013	1.28424	0.01	0.00778698
PPW-1	piRNA	WBGene00173015	0.330384	0.01	0.507683
PPW-1	piRNA	WBGene00173017	4.03062	0.01	0.00258725
PPW-1	piRNA	WBGene00173018	0.342956	0.01	0.0291975
PPW-1	piRNA	WBGene00173019	0.0675881	0.179009	1.89011
PPW-1	piRNA	WBGene00173022	0.44556	0.01	0.028486
PPW-1	piRNA	WBGene00173023	0.778516	0.0634263	0.068696
PPW-1	piRNA	WBGene00173024	3.35943	0.116853	0.0287566
PPW-1	piRNA	WBGene00173027	0.090096	0.01	0.529379
PPW-1	piRNA	WBGene00173028	0.01	0.01	1
PPW-1	piRNA	WBGene00173029	0.170192	0.01	0.515134
PPW-1	piRNA	WBGene00173031	0.285368	0.01	0.0359367
PPW-1	piRNA	WBGene00173034	0.0675881	0.01	0.539944
PPW-1	piRNA	WBGene00173035	0.090096	0.01	0.529379
PPW-1	piRNA	WBGene00173037	0.423052	0.01	0.0242557
PPW-1	piRNA	WBGene00173038	0.01	0.01	1
PPW-1	piRNA	WBGene00173039	0.0675881	0.01	0.539944
PPW-1	piRNA	WBGene00173042	2.23809	0.01	0.00455309
PPW-1	piRNA	WBGene00173045	0.44556	0.0634263	0.110583
PPW-1	piRNA	WBGene00173049	0.205272	0.01	0.0501814
PPW-1	piRNA	WBGene00173050	0.435624	0.01	0.0365107
PPW-1	piRNA	WBGene00173052	0.893692	0.01	0.0112742
PPW-1	piRNA	WBGene00173053	0.090096	0.01	0.529379
PPW-1	piRNA	WBGene00173056	1.05388	0.01	0.00999706
PPW-1	piRNA	WBGene00173059	0.330384	0.01	0.507683
PPW-1	piRNA	WBGene00173060	0.147684	0.01	0.0693223
PPW-1	piRNA	WBGene00173062	0.147684	0.01	0.0693223
PPW-1	piRNA	WBGene00173063	2.07868	0.01	0.00536967
PPW-1	piRNA	WBGene00173065	2.22552	0.232435	0.105091
PPW-1	piRNA	WBGene00173067	0.640832	0.179009	0.375843
PPW-1	piRNA	WBGene00173068	3.30553	0.116853	0.0372221
PPW-1	piRNA	WBGene00173069	0.01	0.01	1
PPW-1	piRNA	WBGene00173070	0.0675881	0.01	0.539944
PPW-1	piRNA	WBGene00173071	16.0886	0.330558	0.0159535
PPW-1	piRNA	WBGene00173076	3.60236	0.116853	0.0305104
PPW-1	piRNA	WBGene00173077	8.0632	0.116853	0.0122229
PPW-1	piRNA	WBGene00173078	3.89958	0.232435	0.056108
PPW-1	piRNA	WBGene00173079	0.090096	0.01	0.529379
PPW-1	piRNA	WBGene00173082	0.0675881	0.01	0.539944
PPW-1	piRNA	WBGene00173086	0.0920495	0.01	0.528719
PPW-1	piRNA	WBGene00173087	0.0675881	0.01	0.539944
PPW-1	piRNA	WBGene00173088	2.2679	0.01	0.00578572
PPW-1	piRNA	WBGene00173089	2.75638	0.0634263	0.0316331
PPW-1	piRNA	WBGene00173090	0.0675881	0.01	0.539944
PPW-1	piRNA	WBGene00173091	0.423052	0.01	0.0242557
PPW-1	piRNA	WBGene00173093	0.897115	0.01	0.0117131
PPW-1	piRNA	WBGene00173094	0.01	0.01	1
PPW-1	piRNA	WBGene00173095	16.7969	0.722002	0.0483071
PPW-1	piRNA	WBGene00173096	0.836104	0.01	0.0122806
PPW-1	piRNA	WBGene00173097	0.102409	0.01	0.525665
PPW-1	piRNA	WBGene00173098	0.903628	0.01	0.0175077
PPW-1	piRNA	WBGene00173100	0.090096	0.01	0.529379
PPW-1	piRNA	WBGene00173101	0.147684	0.01	0.0693223
PPW-1	piRNA	WBGene00173102	0.0675881	0.01	0.539944
PPW-1	piRNA	WBGene00173103	3.01918	0.01	0.00338609
PPW-1	piRNA	WBGene00173104	0.170192	0.01	0.515134
PPW-1	piRNA	WBGene00173110	0.090096	0.01	0.529379
PPW-1	piRNA	WBGene00173112	0.653404	0.01	0.0163178
PPW-1	piRNA	WBGene00173116	0.147684	0.01	0.0693223
PPW-1	piRNA	WBGene00173117	0.731067	0.01	0.0263994
PPW-1	piRNA	WBGene00173119	0.0675881	0.0634263	5.88258
PPW-1	piRNA	WBGene00173120	0.0675881	0.0634263	5.88258
PPW-1	piRNA	WBGene00173122	0.342956	0.01	0.0291975
PPW-1	piRNA	WBGene00173123	0.147684	0.01	0.0693223
PPW-1	piRNA	WBGene00173124	0.205272	0.01	0.0501814
PPW-1	piRNA	WBGene00173127	0.170192	0.01	0.515134
PPW-1	piRNA	WBGene00173129	2.52076	0.01	0.00473195
PPW-1	piRNA	WBGene00173131	0.239473	0.01	0.0428088
PPW-1	piRNA	WBGene00173133	4.65532	0.277131	0.0650399
PPW-1	piRNA	WBGene00173134	0.147684	0.01	0.0693223
PPW-1	piRNA	WBGene00173135	0.378036	0.01	0.0379128
PPW-1	piRNA	WBGene00173138	0.01	0.0634263	6.34263
PPW-1	piRNA	WBGene00173139	0.01	0.01	1
PPW-1	piRNA	WBGene00173141	2.92542	0.223705	0.0825527
PPW-1	piRNA	WBGene00173143	2.41771	0.401444	0.247963
PPW-1	piRNA	WBGene00173144	0.330384	0.01	0.507683
PPW-1	piRNA	WBGene00173145	9.27782	0.651116	0.0794712
PPW-1	piRNA	WBGene00173148	0.51572	0.01	0.022266
PPW-1	piRNA	WBGene00173151	0.205272	0.01	0.0501814
PPW-1	piRNA	WBGene00173155	0.090096	0.01	0.529379
PPW-1	piRNA	WBGene00173156	1.6397	0.0634263	0.0362871
PPW-1	piRNA	WBGene00173157	0.205272	0.01	0.0501814
PPW-1	piRNA	WBGene00173158	3.74004	0.01	0.00268828
PPW-1	piRNA	WBGene00173159	8.24387	0.330558	0.0446694
PPW-1	piRNA	WBGene00173160	0.285368	0.01	0.0359367
PPW-1	piRNA	WBGene00173165	0.435624	0.0634263	0.350429
PPW-1	piRNA	WBGene00173166	0.0675881	0.01	0.539944
PPW-1	piRNA	WBGene00173169	0.250288	0.01	0.510192
PPW-1	piRNA	WBGene00173170	0.0970608	0.01	0.527156
PPW-1	piRNA	WBGene00173171	5.33285	0.116853	0.0227181
PPW-1	piRNA	WBGene00173176	1.62976	0.01	0.00641202
PPW-1	piRNA	WBGene00173178	0.240352	0.01	0.510622
PPW-1	piRNA	WBGene00173179	2.77889	0.01	0.00383237
PPW-1	piRNA	WBGene00173184	2.70609	0.116853	0.0370779
PPW-1	piRNA	WBGene00173185	0.125176	0.01	0.520803
PPW-1	piRNA	WBGene00173186	4.71808	0.383984	0.0884923
PPW-1	piRNA	WBGene00173187	0.400544	0.01	0.0257563
PPW-1	piRNA	WBGene00173188	0.871184	0.0634263	0.0774141
PPW-1	piRNA	WBGene00173191	0.710992	0.01	0.0155603
PPW-1	piRNA	WBGene00173192	0.090096	0.01	0.529379
PPW-1	piRNA	WBGene00173193	0.090096	0.01	0.529379
PPW-1	piRNA	WBGene00173194	0.98636	0.01	0.0104694
PPW-1	piRNA	WBGene00173196	0.01	0.01	1
PPW-1	piRNA	WBGene00173197	11.0671	0.170279	0.0124614
PPW-1	piRNA	WBGene00173201	0.038794	0.01	0.573978
PPW-1	piRNA	WBGene00173202	0.147684	0.01	0.0693223
PPW-1	piRNA	WBGene00173205	2.38307	0.116853	0.0367427
PPW-1	piRNA	WBGene00173206	0.22778	0.0634263	0.216787
PPW-1	piRNA	WBGene00173207	3.15686	0.116853	0.0423192
PPW-1	piRNA	WBGene00173208	0.090096	0.01	0.529379
PPW-1	piRNA	WBGene00173209	0.44556	0.01	0.028486
PPW-1	piRNA	WBGene00173211	0.320448	0.01	0.040001
PPW-1	piRNA	WBGene00173214	1.25012	0.01	0.00806657
PPW-1	piRNA	WBGene00173215	4.82894	0.651116	0.116272
PPW-1	piRNA	WBGene00173217	0.423052	0.01	0.0242557
PPW-1	piRNA	WBGene00173219	0.307876	0.01	0.0501358
PPW-1	piRNA	WBGene00173220	0.400544	0.0634263	0.187466
PPW-1	piRNA	WBGene00173221	0.104472	0.0367131	0.659407
PPW-1	piRNA	WBGene00173224	0.331816	0.01	0.50765
PPW-1	piRNA	WBGene00173225	0.147684	0.01	0.0693223
PPW-1	piRNA	WBGene00173228	0.090096	0.01	0.529379
PPW-1	piRNA	WBGene00173230	0.170192	0.01	0.515134
PPW-1	piRNA	WBGene00173232	0.0675881	0.01	0.539944
PPW-1	piRNA	WBGene00173234	0.640832	0.01	0.0167879
PPW-1	piRNA	WBGene00173239	0.371953	0.0634263	0.134373
PPW-1	piRNA	WBGene00173242	7.27217	0.116853	0.0137652
PPW-1	piRNA	WBGene00173243	0.01	0.0634263	6.34263
PPW-1	piRNA	WBGene00173244	0.813596	0.0634263	0.0781716
PPW-1	piRNA	WBGene00173249	0.090096	0.01	0.529379
PPW-1	piRNA	WBGene00173250	0.503148	0.0634263	0.103844
PPW-1	piRNA	WBGene00173251	0.090096	0.01	0.529379
PPW-1	piRNA	WBGene00173252	1.05388	0.0634263	0.0513636
PPW-1	piRNA	WBGene00173253	0.26286	0.01	0.0434422
PPW-1	piRNA	WBGene00173255	0.0675881	0.01	0.539944
PPW-1	piRNA	WBGene00173258	0.147684	0.01	0.0693223
PPW-1	piRNA	WBGene00173259	0.355528	0.01	0.507132
PPW-1	piRNA	WBGene00173261	0.365464	0.01	0.0309949
PPW-1	piRNA	WBGene00173264	1.71289	0.285862	0.165196
PPW-1	piRNA	WBGene00173266	3.19924	0.0634263	0.017123
PPW-1	piRNA	WBGene00173267	0.090096	0.01	0.529379
PPW-1	piRNA	WBGene00173268	1.51459	0.179009	0.104012
PPW-1	piRNA	WBGene00173269	2.09047	0.0634263	0.0469683
PPW-1	piRNA	WBGene00173272	1.90052	0.285862	0.170843
PPW-1	piRNA	WBGene00173273	0.538228	0.0634263	0.127632
PPW-1	piRNA	WBGene00173275	0.836104	0.0634263	0.067294
PPW-1	piRNA	WBGene00173276	3.69502	0.392714	0.106284
PPW-1	piRNA	WBGene00173279	0.22778	0.01	0.0550776
PPW-1	piRNA	WBGene00173280	0.01	0.01	1
PPW-1	piRNA	WBGene00173281	0.090096	0.01	0.529379
PPW-1	piRNA	WBGene00173282	0.01	0.01	1
PPW-1	piRNA	WBGene00173283	0.147684	0.01	0.0693223
PPW-1	piRNA	WBGene00173284	0.66334	0.01	0.0192121
PPW-1	piRNA	WBGene00173285	0.090096	0.01	0.529379
PPW-1	piRNA	WBGene00173286	6.45415	0.459497	0.0719759
PPW-1	piRNA	WBGene00173289	0.956248	0.01	0.0112594
PPW-1	piRNA	WBGene00173296	0.44556	0.01	0.028486
PPW-1	piRNA	WBGene00173297	0.090096	0.01	0.529379
PPW-1	piRNA	WBGene00173300	0.0675881	0.01	0.539944
PPW-1	piRNA	WBGene00173301	8.90451	0.339288	0.0384311
PPW-1	piRNA	WBGene00173302	0.0675881	0.01	0.539944
PPW-1	piRNA	WBGene00173304	2.58292	0.339288	0.134847
PPW-1	piRNA	WBGene00173306	0.342956	0.01	0.0291975
PPW-1	piRNA	WBGene00173308	0.125176	0.0634263	5.86343
PPW-1	piRNA	WBGene00173309	0.147684	0.01	0.0693223
PPW-1	piRNA	WBGene00173311	5.30222	0.223705	0.0422357
PPW-1	piRNA	WBGene00173313	2.28047	0.0634263	0.0224505
PPW-1	piRNA	WBGene00173314	0.290336	0.01	0.508762
PPW-1	piRNA	WBGene00173315	2.56841	0.0634263	0.0215335
PPW-1	piRNA	WBGene00173316	0.0675881	0.01	0.539944
PPW-1	piRNA	WBGene00173317	3.24162	0.179009	0.11645
PPW-1	piRNA	WBGene00173318	0.120108	0.01	0.158434
PPW-1	piRNA	WBGene00173319	1.23922	0.116853	0.118493
PPW-1	piRNA	WBGene00173322	0.525656	0.01	0.0269683
PPW-1	piRNA	WBGene00173324	1.3544	0.0634263	0.0630393
PPW-1	piRNA	WBGene00173325	0.243664	0.454871	1.73883
PPW-1	piRNA	WBGene00173327	0.205272	0.01	0.0501814
PPW-1	piRNA	WBGene00173328	4.96662	0.01	0.0020685
PPW-1	piRNA	WBGene00173329	0.125176	0.01	0.520803
PPW-1	piRNA	WBGene00173330	0.48064	0.01	0.0208145
PPW-1	piRNA	WBGene00173331	0.147684	0.01	0.0693223
PPW-1	piRNA	WBGene00173332	0.205272	0.01	0.0501814
PPW-1	piRNA	WBGene00173335	0.0675881	0.01	0.539944
PPW-1	piRNA	WBGene00173338	0.0675881	0.01	0.539944
PPW-1	piRNA	WBGene00173339	1.0843	0.0634263	0.0613969
PPW-1	piRNA	WBGene00173340	0.038794	0.01	0.573978
PPW-1	piRNA	WBGene00173341	0.0675881	0.01	0.539944
PPW-1	piRNA	WBGene00173342	0.941345	0.0634263	0.122689
PPW-1	piRNA	WBGene00173343	0.22778	0.01	0.0550776
PPW-1	piRNA	WBGene00173344	0.22778	0.01	0.0550776
PPW-1	piRNA	WBGene00173350	0.0675881	0.01	0.539944
PPW-1	piRNA	WBGene00173351	12.3949	1.12218	0.084218
PPW-1	piRNA	WBGene00173353	0.090096	0.01	0.529379
PPW-1	piRNA	WBGene00173355	0.170192	0.0634263	0.676844
PPW-1	piRNA	WBGene00173356	0.01	0.0634263	6.34263
PPW-1	piRNA	WBGene00173357	0.0675881	0.01	0.539944
PPW-1	piRNA	WBGene00173358	5.61129	0.223705	0.054622
PPW-1	piRNA	WBGene00173361	0.525656	0.01	0.0269683
PPW-1	piRNA	WBGene00173362	0.0675881	0.01	0.539944
PPW-1	piRNA	WBGene00173363	0.205272	0.01	0.0501814
PPW-1	piRNA	WBGene00173364	0.090096	0.01	0.529379
PPW-1	piRNA	WBGene00173365	0.170192	0.01	0.515134
PPW-1	piRNA	WBGene00173368	0.205272	0.01	0.0501814
PPW-1	piRNA	WBGene00173370	0.205272	0.0634263	0.364099
PPW-1	piRNA	WBGene00173373	0.125176	0.179009	1.22398
PPW-1	piRNA	WBGene00173375	0.090096	0.01	0.529379
PPW-1	piRNA	WBGene00173376	2.27053	0.01	0.00448386
PPW-1	piRNA	WBGene00173377	0.330384	0.01	0.507683
PPW-1	piRNA	WBGene00173379	0.320448	0.01	0.040001
PPW-1	piRNA	WBGene00173380	0.090096	0.01	0.529379
PPW-1	piRNA	WBGene00173381	0.01	0.0634263	6.34263
PPW-1	piRNA	WBGene00173383	0.320448	0.01	0.040001
PPW-1	piRNA	WBGene00173384	0.0675881	0.01	0.539944
PPW-1	piRNA	WBGene00173386	2.79146	0.401444	0.122982
PPW-1	piRNA	WBGene00173388	0.182764	0.01	0.514064
PPW-1	piRNA	WBGene00173390	0.090096	0.01	0.529379
PPW-1	piRNA	WBGene00173391	0.0675881	0.01	0.539944
PPW-1	piRNA	WBGene00173392	1.59468	0.339288	0.213991
PPW-1	piRNA	WBGene00173398	0.170192	0.01	0.515134
PPW-1	piRNA	WBGene00173399	0.858612	0.0634263	0.0601775
PPW-1	piRNA	WBGene00173401	0.090096	0.01	0.529379
PPW-1	piRNA	WBGene00173402	1.64964	0.01	0.00699701
PPW-1	piRNA	WBGene00173406	1.5596	0.01	0.0064191
PPW-1	piRNA	WBGene00173408	24.9341	2.26263	0.0920473
PPW-1	piRNA	WBGene00173409	0.642166	0.0693626	0.0874825
PPW-1	piRNA	WBGene00173410	0.147684	0.01	0.0693223
PPW-1	piRNA	WBGene00173411	0.0675881	0.01	0.539944
PPW-1	piRNA	WBGene00173413	2.97416	0.0634263	0.0272892
PPW-1	piRNA	WBGene00173419	0.458132	0.179009	0.312138
PPW-1	piRNA	WBGene00173421	1.52716	0.0634263	0.0625621
PPW-1	piRNA	WBGene00173422	0.350086	0.01	0.0286087
PPW-1	piRNA	WBGene00173424	0.26286	0.0634263	0.35736
PPW-1	piRNA	WBGene00173426	0.090096	0.01	0.529379
PPW-1	piRNA	WBGene00173430	0.050048	0.01	0.555496
PPW-1	piRNA	WBGene00173431	3.99095	0.0634263	0.0160056
PPW-1	piRNA	WBGene00173433	1.39941	0.0634263	0.0485551
PPW-1	piRNA	WBGene00173435	0.01	0.0945045	9.45045
PPW-1	piRNA	WBGene00173437	0.090096	0.01	0.529379
PPW-1	piRNA	WBGene00173438	0.708356	0.232435	1.43535
PPW-1	piRNA	WBGene00173441	1.40935	0.01	0.00759894
PPW-1	piRNA	WBGene00173442	0.26286	0.01	0.0434422
PPW-1	piRNA	WBGene00173443	2.06533	0.01	0.00486202
PPW-1	piRNA	WBGene00173446	1.457	0.170279	0.131053
PPW-1	piRNA	WBGene00173451	0.22778	0.01	0.0550776
PPW-1	piRNA	WBGene00173456	0.090096	0.01	0.529379
PPW-1	piRNA	WBGene00173457	0.26286	0.01	0.0434422
PPW-1	piRNA	WBGene00173458	0.01	0.01	1
PPW-1	piRNA	WBGene00173459	0.788452	0.01	0.0433879
PPW-1	piRNA	WBGene00173460	0.125176	0.01	0.520803
PPW-1	piRNA	WBGene00173463	4.75412	0.277131	0.0714834
PPW-1	piRNA	WBGene00173464	0.0675881	0.01	0.539944
PPW-1	piRNA	WBGene00173465	0.01	0.01	1
PPW-1	piRNA	WBGene00173466	0.125176	0.01	0.520803
PPW-1	piRNA	WBGene00173467	0.01	0.01	1
PPW-1	piRNA	WBGene00173468	0.0675881	0.01	0.539944
PPW-1	piRNA	WBGene00173469	28.4907	0.659846	0.0221083
PPW-1	piRNA	WBGene00173472	0.0675881	0.01	0.539944
PPW-1	piRNA	WBGene00173475	0.090096	0.01	0.529379
PPW-1	piRNA	WBGene00173477	0.720928	0.0634263	0.0707843
PPW-1	piRNA	WBGene00173480	0.0675881	0.01	0.539944
PPW-1	piRNA	WBGene00173482	0.0973774	0.01	0.527063
PPW-1	piRNA	WBGene00173484	0.090096	0.01	0.529379
PPW-1	piRNA	WBGene00173487	0.182764	0.01	0.514064
PPW-1	piRNA	WBGene00173489	1.66884	0.201357	0.130347
PPW-1	piRNA	WBGene00173492	8.13072	0.0634263	0.00652676
PPW-1	piRNA	WBGene00173495	0.090096	0.01	0.529379
PPW-1	piRNA	WBGene00173497	0.01	0.01	1
PPW-1	piRNA	WBGene00173500	0.858612	0.01	0.0129537
PPW-1	piRNA	WBGene00173501	0.423052	0.01	0.0242557
PPW-1	piRNA	WBGene00173503	0.090096	0.01	0.529379
PPW-1	piRNA	WBGene00173504	0.765944	0.01	0.0246742
PPW-1	piRNA	WBGene00173505	0.0675881	0.116853	11.2252
PPW-1	piRNA	WBGene00173507	0.351067	0.01	0.0338263
PPW-1	piRNA	WBGene00173510	0.090096	0.232435	17.7442
PPW-1	piRNA	WBGene00173512	0.423052	0.348018	0.975004
PPW-1	piRNA	WBGene00173513	0.423052	0.01	0.0242557
PPW-1	piRNA	WBGene00173514	0.16941	0.0901395	0.506699
PPW-1	piRNA	WBGene00173520	0.26286	0.01	0.0434422
PPW-1	piRNA	WBGene00173523	1.89218	0.0634263	0.0314237
PPW-1	piRNA	WBGene00173525	16.7642	0.722002	0.0434304
PPW-1	piRNA	WBGene00173527	0.205272	0.01	0.0501814
PPW-1	piRNA	WBGene00173532	0.01	0.01	1
PPW-1	piRNA	WBGene00173534	0.090096	0.01	0.529379
PPW-1	piRNA	WBGene00173536	13.3832	0.401444	0.0303925
PPW-1	piRNA	WBGene00173540	1.0188	0.01	0.0119783
PPW-1	piRNA	WBGene00173541	2.49782	0.01	0.00516043
PPW-1	piRNA	WBGene00173544	0.378036	0.01	0.0379128
PPW-1	piRNA	WBGene00173546	0.141828	0.01	0.518271
PPW-1	piRNA	WBGene00173547	0.144372	0.01	0.517938
PPW-1	piRNA	WBGene00173550	0.205272	0.01	0.0501814
PPW-1	piRNA	WBGene00173553	0.0675881	0.01	0.539944
PPW-1	piRNA	WBGene00173554	0.090096	0.01	0.529379
PPW-1	piRNA	WBGene00173556	0.250288	0.01	0.510192
PPW-1	piRNA	WBGene00173562	0.848676	0.0634263	0.094558
PPW-1	piRNA	WBGene00173563	0.170192	0.01	0.515134
PPW-1	piRNA	WBGene00173564	0.525656	0.01	0.0269683
PPW-1	piRNA	WBGene00173566	0.170192	0.01	0.515134
PPW-1	piRNA	WBGene00173567	0.170192	0.01	0.515134
PPW-1	piRNA	WBGene00173570	0.813596	0.01	0.0122912
PPW-1	piRNA	WBGene00173571	0.038794	0.01	0.573978
PPW-1	piRNA	WBGene00173573	0.0675881	0.01	0.539944
PPW-1	piRNA	WBGene00173574	2.21294	0.232435	0.116623
PPW-1	piRNA	WBGene00173575	0.090096	0.01	0.529379
PPW-1	piRNA	WBGene00173577	6.9889	0.116853	0.0119574
PPW-1	piRNA	WBGene00173579	0.826371	0.01	0.0121411
PPW-1	piRNA	WBGene00173580	0.405512	0.01	0.0295644
PPW-1	piRNA	WBGene00173582	0.147684	0.01	0.0693223
PPW-1	piRNA	WBGene00173588	0.090096	0.01	0.529379
PPW-1	piRNA	WBGene00173589	3.83007	0.0634263	0.0142139
PPW-1	piRNA	WBGene00173592	1.21671	0.01	0.00924726
PPW-1	piRNA	WBGene00173594	0.090096	0.01	0.529379
PPW-1	piRNA	WBGene00173595	0.342956	0.285862	0.827991
PPW-1	piRNA	WBGene00173597	0.090096	0.01	0.529379
PPW-1	piRNA	WBGene00173602	0.01	0.01	1
PPW-1	piRNA	WBGene00173603	0.630896	0.01	0.0205021
PPW-1	piRNA	WBGene00173606	0.0675881	0.01	0.539944
PPW-1	piRNA	WBGene00173608	0.66334	0.179009	0.494586
PPW-1	piRNA	WBGene00173613	0.400544	0.01	0.0257563
PPW-1	piRNA	WBGene00173614	2.40822	0.116853	0.0433229
PPW-1	piRNA	WBGene00173615	0.0675881	0.01	0.539944
PPW-1	piRNA	WBGene00173617	0.330384	0.179009	17.4086
PPW-1	piRNA	WBGene00173619	3.12178	0.170279	0.0586141
PPW-1	piRNA	WBGene00173621	2.76632	0.116853	0.0479592
PPW-1	piRNA	WBGene00173626	0.147684	0.01	0.0693223
PPW-1	piRNA	WBGene00173627	1.08896	0.01	0.00919697
PPW-1	piRNA	WBGene00173630	3.21422	0.339288	0.106018
PPW-1	piRNA	WBGene00173631	0.387972	0.0634263	0.129724
PPW-1	piRNA	WBGene00173634	7.95796	0.722002	0.097602
PPW-1	piRNA	WBGene00173637	0.458132	0.01	0.0236681
PPW-1	piRNA	WBGene00173641	0.0675881	0.01	0.539944
PPW-1	piRNA	WBGene00173643	0.458132	0.01	0.0236681
PPW-1	piRNA	WBGene00173644	1.03138	0.01	0.00978774
PPW-1	piRNA	WBGene00173647	1.23658	0.01	0.00995358
PPW-1	piRNA	WBGene00173650	0.090096	0.01	0.529379
PPW-1	piRNA	WBGene00173654	0.22778	0.0634263	0.216787
PPW-1	piRNA	WBGene00173656	0.182764	0.01	0.514064
PPW-1	piRNA	WBGene00173657	0.090096	0.01	0.529379
PPW-1	piRNA	WBGene00173658	5.0163	0.116853	0.0163729
PPW-1	piRNA	WBGene00173668	1.26173	0.0634263	0.055235
PPW-1	piRNA	WBGene00173670	0.090096	0.01	0.529379
PPW-1	piRNA	WBGene00173671	0.038794	0.01	0.573978
PPW-1	piRNA	WBGene00173676	0.961216	0.01	0.0140666
PPW-1	piRNA	WBGene00173678	0.547894	0.0901395	0.154939
PPW-1	piRNA	WBGene00173679	1.92764	0.01	0.00522168
PPW-1	piRNA	WBGene00173681	0.125176	0.01	0.520803
PPW-1	piRNA	WBGene00173683	0.0675881	0.01	0.539944
PPW-1	piRNA	WBGene00173684	0.22778	0.01	0.0550776
PPW-1	piRNA	WBGene00173686	2.69352	0.01	0.00411333
PPW-1	piRNA	WBGene00173687	0.090096	0.01	0.529379
PPW-1	piRNA	WBGene00173688	0.01	0.01	1
PPW-1	piRNA	WBGene00173689	0.147684	0.01	0.0693223
PPW-1	piRNA	WBGene00173693	0.125176	0.01	0.520803
PPW-1	piRNA	WBGene00173694	0.182764	0.01	0.514064
PPW-1	piRNA	WBGene00173695	0.675912	0.01	0.0148153
PPW-1	piRNA	WBGene00173696	0.458132	0.01	0.0236681
PPW-1	piRNA	WBGene00173697	0.0675881	0.01	0.539944
PPW-1	piRNA	WBGene00173700	1.0989	0.01	0.0116361
PPW-1	piRNA	WBGene00173702	0.48064	0.01	0.0208145
PPW-1	piRNA	WBGene00173704	0.48064	0.01	0.0208145
PPW-1	piRNA	WBGene00173705	0.205272	0.01	0.0501814
PPW-1	piRNA	WBGene00173708	1.17181	0.01	0.00976083
PPW-1	piRNA	WBGene00173710	0.22778	0.01	0.0550776
PPW-1	piRNA	WBGene00173711	0.11012	0.01	0.523782
PPW-1	piRNA	WBGene00173712	0.0675881	0.01	0.539944
PPW-1	piRNA	WBGene00173714	0.01	0.01	1
PPW-1	piRNA	WBGene00173716	0.893692	0.401444	0.480407
PPW-1	piRNA	WBGene00173717	1.6397	0.01	0.00613871
PPW-1	piRNA	WBGene00173718	0.285368	0.0634263	0.197647
PPW-1	piRNA	WBGene00173719	0.125176	0.01	0.520803
PPW-1	piRNA	WBGene00173727	0.48064	0.01	0.0208145
PPW-1	piRNA	WBGene00173728	0.44556	0.01	0.028486
PPW-1	piRNA	WBGene00173729	1.34182	0.0634263	0.0488295
PPW-1	piRNA	WBGene00173730	0.090096	0.01	0.529379
PPW-1	piRNA	WBGene00173732	0.01	0.01	1
PPW-1	piRNA	WBGene00173733	0.182764	0.01	0.514064
PPW-1	piRNA	WBGene00173734	0.0675881	0.01	0.539944
PPW-1	piRNA	WBGene00173735	0.675912	0.01	0.0148153
PPW-1	piRNA	WBGene00173736	0.170192	0.01	0.515134
PPW-1	piRNA	WBGene00173739	0.985448	0.116853	0.175666
PPW-1	piRNA	WBGene00173741	6.1374	0.223705	0.0333613
PPW-1	piRNA	WBGene00173743	0.01	0.01	1
PPW-1	piRNA	WBGene00173744	1.46694	0.0634263	0.0372737
PPW-1	piRNA	WBGene00173745	0.0675881	0.01	0.539944
PPW-1	piRNA	WBGene00173746	3.33956	0.223705	0.069494
PPW-1	piRNA	WBGene00173749	0.379232	0.374731	0.770153
PPW-1	piRNA	WBGene00173750	0.0675881	0.01	0.539944
PPW-1	piRNA	WBGene00173752	0.0675881	0.01	0.539944
PPW-1	piRNA	WBGene00173758	0.182764	0.01	0.514064
PPW-1	piRNA	WBGene00173759	0.125176	0.01	0.520803
PPW-1	piRNA	WBGene00173760	0.7335	0.01	0.0138089
PPW-1	piRNA	WBGene00173763	7.26021	0.882281	0.139005
PPW-1	piRNA	WBGene00173765	6.52616	0.170279	0.0219923
PPW-1	piRNA	WBGene00173767	1.21408	0.01	0.00922759
PPW-1	piRNA	WBGene00173771	1.30938	0.170279	0.256516
PPW-1	piRNA	WBGene00173772	0.147684	0.01	0.0693223
PPW-1	piRNA	WBGene00173774	0.125176	0.01	0.520803
PPW-1	piRNA	WBGene00173777	0.090096	0.01	0.529379
PPW-1	piRNA	WBGene00173778	9.77563	0.170279	0.0157371
PPW-1	piRNA	WBGene00173780	0.871184	0.01	0.0115338
PPW-1	piRNA	WBGene00173781	0.0675881	0.01	0.539944
PPW-1	piRNA	WBGene00173782	2.2533	0.116853	0.139279
PPW-1	piRNA	WBGene00173785	0.605752	0.01	0.0259513
PPW-1	piRNA	WBGene00173791	0.0675881	0.01	0.539944
PPW-1	piRNA	WBGene00173792	0.240352	0.01	0.510622
PPW-1	piRNA	WBGene00173793	0.147684	0.01	0.0693223
PPW-1	piRNA	WBGene00173796	0.090096	0.01	0.529379
PPW-1	piRNA	WBGene00173797	11.588	0.61515	0.0548992
PPW-1	piRNA	WBGene00173798	0.01	0.01	1
PPW-1	piRNA	WBGene00173799	0.01	0.0153426	1.53426
PPW-1	piRNA	WBGene00173801	0.26286	0.01	0.0434422
PPW-1	piRNA	WBGene00173805	0.0675881	0.01	0.539944
PPW-1	piRNA	WBGene00173807	0.090096	0.01	0.529379
PPW-1	piRNA	WBGene00173808	0.0675881	0.0634263	5.88258
PPW-1	piRNA	WBGene00173812	0.147684	0.01	0.0693223
PPW-1	piRNA	WBGene00173813	0.0675881	0.01	0.539944
PPW-1	piRNA	WBGene00173814	0.0675881	0.01	0.539944
PPW-1	piRNA	WBGene00173815	0.147684	0.01	0.0693223
PPW-1	piRNA	WBGene00173817	0.01	0.01	1
PPW-1	piRNA	WBGene00173818	0.090096	0.01	0.529379
PPW-1	piRNA	WBGene00173819	0.01	0.0367131	3.67131
PPW-1	piRNA	WBGene00173820	2.47108	0.170279	0.147403
PPW-1	piRNA	WBGene00173824	0.423052	0.01	0.0242557
PPW-1	piRNA	WBGene00173827	0.0675881	0.01	0.539944
PPW-1	piRNA	WBGene00173828	0.756008	0.01	0.0132976
PPW-1	piRNA	WBGene00173829	0.090096	0.01	0.529379
PPW-1	piRNA	WBGene00173832	0.0675881	0.01	0.539944
PPW-1	piRNA	WBGene00173834	0.423052	0.01	0.0242557
PPW-1	piRNA	WBGene00173838	0.0675881	0.01	0.539944
PPW-1	piRNA	WBGene00173841	0.160757	0.01	0.0634807
PPW-1	piRNA	WBGene00173844	2.32812	0.01	0.00434339
PPW-1	piRNA	WBGene00173846	0.147684	0.0634263	0.38324
PPW-1	piRNA	WBGene00173847	0.41048	0.01	0.506166
PPW-1	piRNA	WBGene00173849	0.48064	0.01	0.0208145
PPW-1	piRNA	WBGene00173850	0.342956	0.179009	0.504572
PPW-1	piRNA	WBGene00173851	0.090096	0.01	0.529379
PPW-1	piRNA	WBGene00173852	0.090096	0.01	0.529379
PPW-1	piRNA	WBGene00173854	0.307876	0.01	0.0501358
PPW-1	piRNA	WBGene00173855	0.01	0.01	1
PPW-1	piRNA	WBGene00173856	1.12141	0.01	0.0134439
PPW-1	piRNA	WBGene00173860	0.01	0.01	1
PPW-1	piRNA	WBGene00173861	0.836104	0.01	0.0122806
PPW-1	piRNA	WBGene00173864	0.32105	0.01	0.0320932
PPW-1	piRNA	WBGene00173865	1.20414	0.01	0.00833514
PPW-1	piRNA	WBGene00173867	0.0675881	0.01	0.539944
PPW-1	piRNA	WBGene00173868	0.26286	0.0634263	0.35736
PPW-1	piRNA	WBGene00173869	0.205272	0.01	0.0501814
PPW-1	piRNA	WBGene00173870	0.801024	0.01	0.0150419
PPW-1	piRNA	WBGene00173871	0.01	0.01	1
PPW-1	piRNA	WBGene00173872	0.413116	0.01	0.506126
PPW-1	piRNA	WBGene00173874	5.30108	0.0634263	0.0101423
PPW-1	piRNA	WBGene00173876	0.090096	0.01	0.529379
PPW-1	piRNA	WBGene00173877	1.457	0.0634263	0.0483196
PPW-1	piRNA	WBGene00173878	0.01	0.01	1
PPW-1	piRNA	WBGene00173879	0.0675881	0.01	0.539944
PPW-1	piRNA	WBGene00173880	0.365464	0.01	0.0309949
PPW-1	piRNA	WBGene00173882	8.83699	0.454871	0.0524353
PPW-1	piRNA	WBGene00173885	0.090096	0.01	0.529379
PPW-1	piRNA	WBGene00173887	1.3544	0.232435	0.160303
PPW-1	piRNA	WBGene00173888	0.22778	0.01	0.0550776
PPW-1	piRNA	WBGene00173889	2.2679	0.0634263	0.0216203
PPW-1	piRNA	WBGene00173894	0.22778	0.01	0.0550776
PPW-1	piRNA	WBGene00173897	0.9162	0.116853	0.105999
PPW-1	piRNA	WBGene00173898	0.090096	0.01	0.529379
PPW-1	piRNA	WBGene00173902	3.83271	0.0634263	0.0164696
PPW-1	piRNA	WBGene00173903	0.090096	0.01	0.529379
PPW-1	piRNA	WBGene00173904	1.05388	0.01	0.00999706
PPW-1	piRNA	WBGene00173907	0.870188	0.01	0.0116196
PPW-1	piRNA	WBGene00173908	0.0675881	0.01	0.539944
PPW-1	piRNA	WBGene00173909	0.170192	0.01	0.515134
PPW-1	piRNA	WBGene00173910	0.090096	0.01	0.529379
PPW-1	piRNA	WBGene00173914	0.756008	0.232435	0.320256
PPW-1	piRNA	WBGene00173915	5.6856	0.659846	0.115751
PPW-1	piRNA	WBGene00173917	1.21408	0.01	0.00922759
PPW-1	piRNA	WBGene00173919	1.74374	0.116853	0.0795041
PPW-1	piRNA	WBGene00173921	0.0675881	0.01	0.539944
PPW-1	piRNA	WBGene00173925	4.11538	0.0634263	0.0125099
PPW-1	piRNA	WBGene00173926	0.0675881	0.01	0.539944
PPW-1	piRNA	WBGene00173928	0.147684	0.01	0.0693223
PPW-1	piRNA	WBGene00173931	0.090096	0.01	0.529379
PPW-1	piRNA	WBGene00173932	1.2877	0.01	0.00810693
PPW-1	piRNA	WBGene00173935	0.170192	0.01	0.515134
PPW-1	piRNA	WBGene00173936	0.147684	0.01	0.0693223
PPW-1	piRNA	WBGene00173938	0.10124	0.01	0.525977
PPW-1	piRNA	WBGene00173939	0.0675881	0.01	0.539944
PPW-1	piRNA	WBGene00173940	0.250288	0.0634263	0.619097
PPW-1	piRNA	WBGene00173941	0.250288	0.01	0.510192
PPW-1	piRNA	WBGene00173942	0.307876	0.01	0.0501358
PPW-1	piRNA	WBGene00173943	2.74117	0.01	0.0036961
PPW-1	piRNA	WBGene00173944	0.170192	0.339288	17.9012
PPW-1	piRNA	WBGene00173945	0.205272	0.01	0.0501814
PPW-1	piRNA	WBGene00173947	49.5292	5.32435	0.103955
PPW-1	piRNA	WBGene00173948	0.0675881	0.01	0.539944
PPW-1	piRNA	WBGene00173949	0.090096	0.01	0.529379
PPW-1	piRNA	WBGene00173951	0.147684	0.0634263	0.38324
PPW-1	piRNA	WBGene00173952	5.31479	0.446141	0.0854677
PPW-1	piRNA	WBGene00173954	1.25179	0.01	0.0103818
PPW-1	piRNA	WBGene00173955	0.26286	0.179009	0.518817
PPW-1	piRNA	WBGene00173956	0.756008	0.01	0.0132976
PPW-1	piRNA	WBGene00173959	2.29568	0.01	0.00446796
PPW-1	piRNA	WBGene00173960	2.2606	0.0634263	0.0299806
PPW-1	piRNA	WBGene00173962	0.198887	0.0945045	0.557848
PPW-1	piRNA	WBGene00173963	0.090096	0.01	0.529379
PPW-1	piRNA	WBGene00173964	0.0675881	0.01	0.539944
PPW-1	piRNA	WBGene00173966	0.147684	0.01	0.0693223
PPW-1	piRNA	WBGene00173968	0.170192	0.01	0.515134
PPW-1	piRNA	WBGene00173970	0.170192	0.01	0.515134
PPW-1	piRNA	WBGene00173972	3.40972	0.116853	0.0399307
PPW-1	piRNA	WBGene00173973	0.355528	0.01	0.507132
PPW-1	piRNA	WBGene00173975	0.090096	0.01	0.529379
PPW-1	piRNA	WBGene00173977	0.640832	0.0634263	0.0826683
PPW-1	piRNA	WBGene00173978	0.125176	0.0634263	5.86343
PPW-1	piRNA	WBGene00173979	0.342956	0.01	0.0291975
PPW-1	piRNA	WBGene00173980	0.01	0.0634263	6.34263
PPW-1	piRNA	WBGene00173982	0.130144	0.01	0.519977
PPW-1	piRNA	WBGene00173983	1.20414	0.01	0.00833514
PPW-1	piRNA	WBGene00173986	0.147684	0.01	0.0693223
PPW-1	piRNA	WBGene00173987	0.0163987	0.01	0.719324
PPW-1	piRNA	WBGene00173989	7.43411	0.401444	0.0463914
PPW-1	piRNA	WBGene00173990	0.423052	0.01	0.0242557
PPW-1	piRNA	WBGene00173993	0.147684	0.01	0.0693223
PPW-1	piRNA	WBGene00173994	42.6756	2.48507	0.0494454
PPW-1	piRNA	WBGene00173999	0.0967706	0.01	0.527242
PPW-1	piRNA	WBGene00174000	0.0675881	0.01	0.539944
PPW-1	piRNA	WBGene00174002	3.04248	0.116853	0.0388623
PPW-1	piRNA	WBGene00174006	4.77399	20.8239	4.37185
PPW-1	piRNA	WBGene00174009	0.126733	0.01	0.520537
PPW-1	piRNA	WBGene00174010	0.147684	0.0634263	0.38324
PPW-1	piRNA	WBGene00174011	4.68132	0.0634263	0.0128816
PPW-1	piRNA	WBGene00174016	1.8224	0.116853	0.0532446
PPW-1	piRNA	WBGene00174017	0.125176	0.01	0.520803
PPW-1	piRNA	WBGene00174020	0.205272	0.01	0.0501814
PPW-1	piRNA	WBGene00174022	0.090096	0.01	0.529379
PPW-1	piRNA	WBGene00174024	1.8224	0.223705	0.100678
PPW-1	piRNA	WBGene00174028	1.9177	0.170279	0.129936
PPW-1	piRNA	WBGene00174029	0.897869	0.01	0.0123609
PPW-1	piRNA	WBGene00174033	0.125694	0.01	0.520714
PPW-1	piRNA	WBGene00174034	0.365464	0.01	0.0309949
PPW-1	piRNA	WBGene00174037	0.090096	0.01	0.529379
PPW-1	piRNA	WBGene00174038	0.0675881	0.01	0.539944
PPW-1	piRNA	WBGene00174039	26.0621	0.339288	0.0137407
PPW-1	piRNA	WBGene00174040	4.4311	0.561723	0.125238
PPW-1	piRNA	WBGene00174041	1.46957	0.01	0.00768919
PPW-1	piRNA	WBGene00174042	0.01	0.01	1
PPW-1	piRNA	WBGene00174044	0.090096	0.01	0.529379
PPW-1	piRNA	WBGene00174045	0.090096	0.01	0.529379
PPW-1	piRNA	WBGene00174046	0.458132	0.01	0.0236681
PPW-1	piRNA	WBGene00174047	2.74117	0.116853	0.0386879
PPW-1	piRNA	WBGene00174049	0.01	0.01	1
PPW-1	piRNA	WBGene00174050	1.26205	0.0634263	0.0498689
PPW-1	piRNA	WBGene00174051	0.0675881	0.01	0.539944
PPW-1	piRNA	WBGene00174052	0.583244	0.01	0.0202291
PPW-1	piRNA	WBGene00174053	0.22778	0.01	0.0550776
PPW-1	piRNA	WBGene00174055	1.88107	0.01	0.00826424
PPW-1	piRNA	WBGene00174056	0.720928	0.0634263	0.0707843
PPW-1	piRNA	WBGene00174057	0.756008	0.116853	0.145058
PPW-1	piRNA	WBGene00174058	0.710992	0.01	0.0155603
PPW-1	piRNA	WBGene00174061	0.125176	0.01	0.520803
PPW-1	piRNA	WBGene00174062	0.503148	0.01	0.0217468
PPW-1	piRNA	WBGene00174063	0.0675881	0.01	0.539944
PPW-1	piRNA	WBGene00174064	0.0675881	0.01	0.539944
PPW-1	piRNA	WBGene00174065	1.10154	0.01	0.0097572
PPW-1	piRNA	WBGene00174067	1.20414	0.01	0.00833514
PPW-1	piRNA	WBGene00174068	0.836104	0.01	0.0122806
PPW-1	piRNA	WBGene00174070	0.090096	0.01	0.529379
PPW-1	piRNA	WBGene00174072	2.50088	0.170279	0.0662928
PPW-1	piRNA	WBGene00174075	0.01	0.01	1
PPW-1	piRNA	WBGene00174078	0.147684	0.01	0.0693223
PPW-1	piRNA	WBGene00174080	0.0675881	0.01	0.539944
PPW-1	piRNA	WBGene00174081	0.0675881	0.01	0.539944
PPW-1	piRNA	WBGene00174082	10.7222	0.552993	0.0524912
PPW-1	piRNA	WBGene00174085	0.801024	0.01	0.0150419
PPW-1	piRNA	WBGene00174090	0.01	0.0634263	6.34263
PPW-1	piRNA	WBGene00174093	1.21671	0.01	0.00924726
PPW-1	piRNA	WBGene00174098	4.34837	0.01	0.00231125
PPW-1	piRNA	WBGene00174099	0.48064	0.01	0.0208145
PPW-1	piRNA	WBGene00174100	0.538228	0.01	0.0187263
PPW-1	piRNA	WBGene00174102	0.573308	0.0634263	0.182969
PPW-1	piRNA	WBGene00174103	0.22778	0.01	0.0550776
PPW-1	piRNA	WBGene00174104	0.688485	0.01	0.0199114
PPW-1	piRNA	WBGene00174107	0.26286	0.01	0.0434422
PPW-1	piRNA	WBGene00174109	0.090096	0.01	0.529379
PPW-1	piRNA	WBGene00174110	0.0675881	0.01	0.539944
PPW-1	piRNA	WBGene00174112	0.22778	0.01	0.0550776
PPW-1	piRNA	WBGene00174113	0.125176	0.01	0.520803
PPW-1	piRNA	WBGene00174118	0.26286	0.01	0.0434422
PPW-1	piRNA	WBGene00174119	0.285368	0.01	0.0359367
PPW-1	piRNA	WBGene00174120	11.4053	1.49616	0.134801
PPW-1	piRNA	WBGene00174123	0.147684	0.01	0.0693223
PPW-1	piRNA	WBGene00174125	3.88502	0.116853	0.0226601
PPW-1	piRNA	WBGene00174126	0.718541	0.01	0.503504
PPW-1	piRNA	WBGene00174128	3.23237	0.116853	0.0453318
PPW-1	piRNA	WBGene00174134	4.30335	0.170279	0.0392956
PPW-1	piRNA	WBGene00174136	0.090096	0.01	0.529379
PPW-1	piRNA	WBGene00174137	0.0675881	0.01	0.539944
PPW-1	piRNA	WBGene00174139	1.64964	0.01	0.00699701
PPW-1	piRNA	WBGene00174143	0.090096	0.01	0.529379
PPW-1	piRNA	WBGene00174145	4.02534	0.170279	0.0358661
PPW-1	piRNA	WBGene00174151	0.423052	0.01	0.0242557
PPW-1	piRNA	WBGene00174156	0.205272	0.01	0.0501814
PPW-1	piRNA	WBGene00174157	0.170192	0.01	0.515134
PPW-1	piRNA	WBGene00174158	1.00887	0.01	0.00992597
PPW-1	piRNA	WBGene00174160	0.98636	0.232435	0.221826
PPW-1	piRNA	WBGene00174163	0.688485	0.01	0.0199114
PPW-1	piRNA	WBGene00174166	0.836104	0.179009	0.253358
PPW-1	piRNA	WBGene00174169	0.01	0.01	1
PPW-1	piRNA	WBGene00174175	0.050048	0.01	0.555496
PPW-1	piRNA	WBGene00174177	0.858612	0.179009	0.301424
PPW-1	piRNA	WBGene00174181	0.423052	0.01	0.0242557
PPW-1	piRNA	WBGene00174183	0.0675881	0.01	0.539944
PPW-1	piRNA	WBGene00174185	0.090096	0.01	0.529379
PPW-1	piRNA	WBGene00174186	0.0675881	0.01	0.539944
PPW-1	piRNA	WBGene00174187	0.01	0.01	1
PPW-1	piRNA	WBGene00174188	0.147684	0.01	0.0693223
PPW-1	piRNA	WBGene00174189	0.48064	0.01	0.0208145
PPW-1	piRNA	WBGene00174192	0.038794	0.01	0.573978
PPW-1	piRNA	WBGene00174193	0.285368	0.01	0.0359367
PPW-1	piRNA	WBGene00174198	0.01	0.01	1
PPW-1	piRNA	WBGene00174199	0.125176	0.01	0.520803
PPW-1	piRNA	WBGene00174203	0.130144	0.01	0.519977
PPW-1	piRNA	WBGene00174205	0.01	0.01	1
PPW-1	piRNA	WBGene00174206	0.0675881	0.01	0.539944
PPW-1	piRNA	WBGene00174207	0.205272	0.01	0.0501814
PPW-1	piRNA	WBGene00174209	1.2743	0.01	0.009043
PPW-1	piRNA	WBGene00174210	3.1668	0.508297	0.161378
PPW-1	piRNA	WBGene00174212	0.560736	0.01	0.0183056
PPW-1	piRNA	WBGene00174216	0.26286	0.179009	0.518817
PPW-1	piRNA	WBGene00174217	0.0675881	0.01	0.539944
PPW-1	piRNA	WBGene00174221	0.538228	0.0634263	0.127632
PPW-1	piRNA	WBGene00174222	0.090096	0.01	0.529379
PPW-1	piRNA	WBGene00174223	3.51496	0.01	0.00315516
PPW-1	piRNA	WBGene00174224	2.8385	0.232435	0.259951
PPW-1	piRNA	WBGene00174227	0.090096	0.01	0.529379
PPW-1	piRNA	WBGene00174228	0.147684	0.01	0.0693223
PPW-1	piRNA	WBGene00174230	0.147684	0.01	0.0693223
PPW-1	piRNA	WBGene00174231	0.307876	0.01	0.0501358
PPW-1	piRNA	WBGene00174233	0.525888	0.01	0.0251502
PPW-1	piRNA	WBGene00174234	0.0692103	0.01	0.538935
PPW-1	piRNA	WBGene00174235	1.61719	0.339288	0.209785
PPW-1	piRNA	WBGene00174237	4.69653	0.891011	0.190769
PPW-1	piRNA	WBGene00174240	2.0051	0.01	0.00574493
PPW-1	piRNA	WBGene00174242	1.44179	0.01	0.0126946
PPW-1	piRNA	WBGene00174244	0.48064	0.01	0.0208145
PPW-1	piRNA	WBGene00174247	0.320448	0.01	0.040001
PPW-1	piRNA	WBGene00174248	0.635864	0.01	0.0158937
PPW-1	piRNA	WBGene00174249	0.647118	0.01	0.0154536
PPW-1	piRNA	WBGene00174253	0.365903	0.01	0.0273455
PPW-1	piRNA	WBGene00174254	0.125176	0.01	0.520803
PPW-1	piRNA	WBGene00174257	6.09588	0.170279	0.0301867
PPW-1	piRNA	WBGene00174258	0.125176	0.01	0.520803
PPW-1	piRNA	WBGene00174259	0.125176	0.01	0.520803
PPW-1	piRNA	WBGene00174260	0.48064	0.0634263	0.12972
PPW-1	piRNA	WBGene00174268	0.147684	0.01	0.0693223
PPW-1	piRNA	WBGene00174269	15.1731	0.828855	0.0543621
PPW-1	piRNA	WBGene00174270	2.45323	0.277131	0.0918155
PPW-1	piRNA	WBGene00174272	0.090096	0.01	0.529379
PPW-1	piRNA	WBGene00174274	0.147684	0.01	0.0693223
PPW-1	piRNA	WBGene00174276	0.618324	0.0634263	0.0983148
PPW-1	piRNA	WBGene00174277	1.5371	0.01	0.0065259
PPW-1	piRNA	WBGene00174282	1.81246	0.232435	0.126886
PPW-1	piRNA	WBGene00174285	0.250288	0.01	0.510192
PPW-1	piRNA	WBGene00174287	0.307876	0.01	0.0501358
PPW-1	piRNA	WBGene00174288	0.765944	0.01	0.0246742
PPW-1	piRNA	WBGene00174290	0.0675881	0.01	0.539944
PPW-1	piRNA	WBGene00174291	7.77526	5.18049	0.734288
PPW-1	piRNA	WBGene00174293	0.618324	0.01	0.0162174
PPW-1	piRNA	WBGene00174294	6.68238	1.16687	0.176165
PPW-1	piRNA	WBGene00174296	1.16335	0.0634263	0.0453599
PPW-1	piRNA	WBGene00174297	0.458132	0.01	0.0236681
PPW-1	piRNA	WBGene00174298	0.090096	0.01	0.529379
PPW-1	piRNA	WBGene00174299	1.179	0.01	0.0113557
PPW-1	piRNA	WBGene00174300	1.2816	0.01	0.0130119
PPW-1	piRNA	WBGene00174301	0.66334	0.0634263	0.0742255
PPW-1	piRNA	WBGene00174303	0.573308	0.01	0.0212596
PPW-1	piRNA	WBGene00174306	0.848676	0.01	0.0124607
PPW-1	piRNA	WBGene00174307	1.25179	0.348018	0.192816
PPW-1	piRNA	WBGene00174310	0.147684	0.01	0.0693223
PPW-1	piRNA	WBGene00174314	0.26286	0.01	0.0434422
PPW-1	piRNA	WBGene00174315	0.756008	0.01	0.0132976
PPW-1	piRNA	WBGene00174317	2.13021	0.01	0.00633321
PPW-1	piRNA	WBGene00174318	0.320448	0.01	0.040001
PPW-1	piRNA	WBGene00174320	0.01	0.01	1
PPW-1	piRNA	WBGene00174324	0.0675881	0.01	0.539944
PPW-1	piRNA	WBGene00174326	0.525656	0.01	0.0269683
PPW-1	piRNA	WBGene00174327	2.0779	0.01	0.0050674
PPW-1	piRNA	WBGene00174328	0.0675881	0.01	0.539944
PPW-1	piRNA	WBGene00174330	0.125176	0.01	0.520803
PPW-1	piRNA	WBGene00174335	0.996296	0.01	0.0110034
PPW-1	piRNA	WBGene00174336	0.229257	0.272746	20.3751
PPW-1	piRNA	WBGene00174338	0.205272	0.0634263	0.364099
PPW-1	piRNA	WBGene00174340	8.92763	0.43741	0.0713437
PPW-1	piRNA	WBGene00174341	1.83761	0.401444	0.186484
PPW-1	piRNA	WBGene00174342	0.0708788	0.01	0.537949
PPW-1	piRNA	WBGene00174343	0.090096	0.01	0.529379
PPW-1	piRNA	WBGene00174344	0.22778	0.01	0.0550776
PPW-1	piRNA	WBGene00174345	0.400544	0.01	0.0257563
PPW-1	piRNA	WBGene00174346	4.06043	0.392714	0.0971921
PPW-1	piRNA	WBGene00174348	0.147684	0.01	0.0693223
PPW-1	piRNA	WBGene00174349	0.423052	0.01	0.0242557
PPW-1	piRNA	WBGene00174356	0.871184	0.01	0.0115338
PPW-1	piRNA	WBGene00174357	0.22778	0.0634263	0.216787
PPW-1	piRNA	WBGene00174358	0.01	0.01	1
PPW-1	piRNA	WBGene00174360	0.125176	0.01	0.520803
PPW-1	piRNA	WBGene00174361	2.93908	0.891011	0.304826
PPW-1	piRNA	WBGene00174362	7.62298	0.285862	0.0370996
PPW-1	piRNA	WBGene00174363	1.15912	0.223705	0.273004
PPW-1	piRNA	WBGene00174364	0.205272	0.01	0.0501814
PPW-1	piRNA	WBGene00174365	0.01	0.0634263	6.34263
PPW-1	piRNA	WBGene00174366	0.147684	0.01	0.0693223
PPW-1	piRNA	WBGene00174367	0.0675881	0.01	0.539944
PPW-1	piRNA	WBGene00174369	0.038794	0.01	0.573978
PPW-1	piRNA	WBGene00174370	3.8102	0.285862	0.0745985
PPW-1	piRNA	WBGene00174372	0.22778	0.0634263	0.216787
PPW-1	piRNA	WBGene00174373	0.0675881	0.01	0.539944
PPW-1	piRNA_AS	WBGene00174373	0.090096	0.01	0.529379
PPW-1	piRNA	WBGene00174374	0.48064	2.54618	5.32152
PPW-1	piRNA	WBGene00174375	0.285368	0.01	0.0359367
PPW-1	piRNA	WBGene00174376	0.307876	0.01	0.0501358
PPW-1	piRNA	WBGene00174380	0.22778	0.01	0.0550776
PPW-1	piRNA	WBGene00174381	2.81312	0.0634263	0.0184462
PPW-1	piRNA	WBGene00174385	1.5596	0.179009	0.118547
PPW-1	piRNA	WBGene00174386	1.37747	0.01	0.00870474
PPW-1	piRNA	WBGene00174387	0.916306	0.0634263	0.122823
PPW-1	piRNA	WBGene00174389	0.938708	0.01	0.0124055
PPW-1	piRNA	WBGene00174390	0.0963821	0.01	0.527358
PPW-1	piRNA	WBGene00174392	0.826168	0.01	0.0144959
PPW-1	piRNA	WBGene00174393	0.0675881	0.01	0.539944
PPW-1	piRNA	WBGene00174394	0.090096	0.01	0.529379
PPW-1	piRNA	WBGene00174397	0.26286	0.0634263	0.35736
PPW-1	piRNA	WBGene00174398	0.090096	0.01	0.529379
PPW-1	piRNA	WBGene00174399	0.167238	0.01	0.0621726
PPW-1	piRNA	WBGene00174400	0.0675881	0.01	0.539944
PPW-1	piRNA	WBGene00174401	2.0852	0.01	0.00564366
PPW-1	piRNA	WBGene00174404	0.217307	0.01	0.511775
PPW-1	piRNA	WBGene00174405	1.5596	0.01	0.0064191
PPW-1	piRNA	WBGene00174408	0.01	0.01	1
PPW-1	piRNA	WBGene00174409	3.33956	0.0634263	0.0196225
PPW-1	piRNA	WBGene00174410	0.342956	0.01	0.0291975
PPW-1	piRNA	WBGene00174413	0.306013	0.01	0.0352346
PPW-1	piRNA	WBGene00174415	0.0675881	0.01	0.539944
PPW-1	piRNA	WBGene00174416	0.205272	0.01	0.0501814
PPW-1	piRNA	WBGene00174419	0.22778	0.01	0.0550776
PPW-1	piRNA	WBGene00174422	0.090096	0.01	0.529379
PPW-1	piRNA	WBGene00174423	0.01	0.0634263	6.34263
PPW-1	piRNA	WBGene00174424	0.01	0.01	1
PPW-1	piRNA	WBGene00174426	0.858612	0.01	0.0129537
PPW-1	piRNA	WBGene00174429	0.387972	0.01	0.047627
PPW-1	piRNA	WBGene00174430	0.182764	0.01	0.514064
PPW-1	piRNA	WBGene00174431	0.48064	0.01	0.0208145
PPW-1	piRNA	WBGene00174433	0.090096	0.01	0.529379
PPW-1	piRNA	WBGene00174435	0.22778	0.01	0.0550776
PPW-1	piRNA	WBGene00174436	0.090096	0.01	0.529379
PPW-1	piRNA	WBGene00174440	0.147684	0.01	0.0693223
PPW-1	piRNA	WBGene00174441	0.125176	0.01	0.520803
PPW-1	piRNA	WBGene00174446	3.66613	1.06002	0.295507
PPW-1	piRNA	WBGene00174447	1.65227	0.0634263	0.0429447
PPW-1	piRNA	WBGene00174449	0.090096	0.01	0.529379
PPW-1	piRNA	WBGene00174451	0.182764	0.01	0.514064
PPW-1	piRNA	WBGene00174453	6.89481	1.16687	0.184102
PPW-1	piRNA	WBGene00174456	0.0675881	0.01	0.539944
PPW-1	piRNA	WBGene00174458	0.26286	0.01	0.0434422
PPW-1	piRNA	WBGene00174462	0.01	0.01	1
PPW-1	piRNA	WBGene00174463	0.95128	0.01	0.0105167
PPW-1	piRNA	WBGene00174465	0.090096	0.01	0.529379
PPW-1	piRNA	WBGene00174466	15.1982	0.383984	0.0254777
PPW-1	piRNA	WBGene00174467	0.205272	0.01	0.0501814
PPW-1	piRNA	WBGene00174470	1.14655	0.01	0.00872334
PPW-1	piRNA	WBGene00174471	0.285368	0.01	0.0359367
PPW-1	piRNA	WBGene00174474	4.57838	0.0812351	0.016501
PPW-1	piRNA	WBGene00174476	0.0675881	0.01	0.539944
PPW-1	piRNA	WBGene00174477	0.090096	0.01	0.529379
PPW-1	piRNA	WBGene00174479	0.756008	0.0634263	0.079178
PPW-1	piRNA	WBGene00174481	0.732895	0.116853	0.127192
PPW-1	piRNA	WBGene00174482	0.88112	0.01	0.0144937
PPW-1	piRNA	WBGene00174484	4.04319	0.348018	0.0677829
PPW-1	piRNA	WBGene00174486	0.125176	0.01	0.520803
PPW-1	piRNA	WBGene00174490	0.147684	0.01	0.0693223
PPW-1	piRNA	WBGene00174491	7.04973	0.277131	0.0441266
PPW-1	piRNA	WBGene00174494	6.21105	0.997864	0.161737
PPW-1	piRNA	WBGene00174498	5.92596	0.223705	0.0364778
PPW-1	piRNA	WBGene00174499	0.423052	0.0634263	0.133161
PPW-1	piRNA	WBGene00174500	0.205272	0.01	0.0501814
PPW-1	piRNA	WBGene00174502	0.090096	0.01	0.529379
PPW-1	piRNA	WBGene00174503	0.330488	0.01	0.0346836
PPW-1	piRNA	WBGene00174506	0.0675881	0.01	0.539944
PPW-1	piRNA	WBGene00174508	0.285368	0.01	0.0359367
PPW-1	piRNA	WBGene00174509	2.31819	0.223705	0.106484
PPW-1	piRNA	WBGene00174510	10.4098	0.116853	0.0106606
PPW-1	piRNA	WBGene00174516	0.01	0.0634263	6.34263
PPW-1	piRNA	WBGene00174517	1.96272	0.0634263	0.0384076
PPW-1	piRNA	WBGene00174518	0.147684	0.01	0.0693223
PPW-1	piRNA	WBGene00174519	0.653404	0.01	0.0163178
PPW-1	piRNA	WBGene00174524	0.387972	0.01	0.047627
PPW-1	piRNA	WBGene00174527	0.206226	0.0634263	0.360295
PPW-1	piRNA	WBGene00174528	0.01	0.01	1
PPW-1	piRNA	WBGene00174529	0.090096	0.01	0.529379
PPW-1	piRNA	WBGene00174531	0.205272	0.01	0.0501814
PPW-1	piRNA	WBGene00174532	0.0675881	0.01	0.539944
PPW-1	piRNA	WBGene00174533	0.387972	0.01	0.047627
PPW-1	piRNA	WBGene00174534	5.45714	0.170279	0.0242491
PPW-1	piRNA	WBGene00174535	0.44556	0.01	0.028486
PPW-1	piRNA	WBGene00174536	0.384435	0.01	0.0377303
PPW-1	piRNA	WBGene00174537	0.147684	0.01	0.0693223
PPW-1	piRNA	WBGene00174538	0.458132	0.0634263	0.185378
PPW-1	piRNA	WBGene00174545	1.60462	0.01	0.0065032
PPW-1	piRNA	WBGene00174549	0.26286	0.01	0.0434422
PPW-1	piRNA	WBGene00174551	4.50126	0.285862	0.0630579
PPW-1	piRNA	WBGene00174552	0.090096	0.01	0.529379
PPW-1	piRNA	WBGene00174556	3.17673	0.0634263	0.0176951
PPW-1	piRNA	WBGene00174559	0.0675881	0.01	0.539944
PPW-1	piRNA	WBGene00174560	0.0675881	0.01	0.539944
PPW-1	piRNA	WBGene00174561	1.94021	0.0634263	0.0423048
PPW-1	piRNA	WBGene00174563	0.147684	0.01	0.0693223
PPW-1	piRNA	WBGene00174566	0.01	0.01	1
PPW-1	piRNA	WBGene00174567	2.12291	0.01	0.00474879
PPW-1	piRNA	WBGene00174569	0.0911362	0.01	0.529024
PPW-1	piRNA	WBGene00174570	0.22778	0.01	0.0550776
PPW-1	piRNA	WBGene00174572	0.22778	0.01	0.0550776
PPW-1	piRNA	WBGene00174573	0.01	0.01	1
PPW-1	piRNA	WBGene00174574	0.0675881	0.232435	7.23275
PPW-1	piRNA	WBGene00174575	0.26286	0.01	0.0434422
PPW-1	piRNA	WBGene00174577	1.19157	0.116853	0.0824162
PPW-1	piRNA	WBGene00174579	0.147684	0.01	0.0693223
PPW-1	piRNA	WBGene00174580	0.170192	0.0634263	0.676844
PPW-1	piRNA	WBGene00174581	4.09551	0.116853	0.0262347
PPW-1	piRNA	WBGene00174584	0.125176	0.01	0.520803
PPW-1	piRNA	WBGene00174585	0.0675881	0.01	0.539944
PPW-1	piRNA	WBGene00174586	0.090096	0.01	0.529379
PPW-1	piRNA	WBGene00174587	1.45436	0.01	0.00851519
PPW-1	piRNA	WBGene00174589	1.72792	0.01	0.00603827
PPW-1	piRNA	WBGene00174590	0.285368	0.01	0.0359367
PPW-1	piRNA	WBGene00174592	3.29454	0.01	0.00308099
PPW-1	piRNA	WBGene00174593	0.468068	0.0634263	0.11199
PPW-1	piRNA	WBGene00174594	15.6014	0.330558	0.0219157
PPW-1	piRNA	WBGene00174595	5.39022	0.01	0.00228449
PPW-1	piRNA	WBGene00174596	0.01	0.01	1
PPW-1	piRNA	WBGene00174599	0.66334	0.01	0.0192121
PPW-1	piRNA	WBGene00174603	0.090096	0.01	0.529379
PPW-1	piRNA	WBGene00174604	0.848676	0.0634263	0.094558
PPW-1	piRNA	WBGene00174605	0.355528	0.01	0.507132
PPW-1	piRNA	WBGene00174606	0.320448	0.01	0.040001
PPW-1	piRNA	WBGene00174607	0.0675881	0.01	0.539944
PPW-1	piRNA	WBGene00174608	0.665977	0.170279	0.975436
PPW-1	piRNA	WBGene00174609	0.125176	0.01	0.520803
PPW-1	piRNA	WBGene00174610	0.205272	0.01	0.0501814
PPW-1	piRNA	WBGene00174611	3.1668	0.01	0.00315846
PPW-1	piRNA	WBGene00174612	2.02031	0.0634263	0.0383051
PPW-1	piRNA	WBGene00174615	0.0675881	0.01	0.539944
PPW-1	piRNA	WBGene00174616	0.0675881	0.01	0.539944
PPW-1	piRNA	WBGene00174617	1.60726	0.116853	0.101267
PPW-1	piRNA	WBGene00174620	0.147684	0.01	0.0693223
PPW-1	piRNA	WBGene00174621	0.147684	0.01	0.0693223
PPW-1	piRNA	WBGene00174622	0.205272	0.01	0.0501814
PPW-1	piRNA	WBGene00174623	0.919435	0.01	0.0113072
PPW-1	piRNA_AS	WBGene00174623	0.050048	0.01	0.555496
PPW-1	piRNA	WBGene00174626	0.125176	0.01	0.520803
PPW-1	piRNA	WBGene00174628	0.365464	0.01	0.0309949
PPW-1	piRNA	WBGene00174631	4.10808	0.116853	0.0280284
PPW-1	piRNA	WBGene00174632	0.22778	0.01	0.0550776
PPW-1	piRNA	WBGene00174633	0.0675881	0.01	0.539944
PPW-1	piRNA	WBGene00174635	1.69992	0.0634263	0.0622206
PPW-1	piRNA	WBGene00174636	1.93758	0.170279	0.0764514
PPW-1	piRNA	WBGene00174637	0.342956	0.01	0.0291975
PPW-1	piRNA	WBGene00174638	0.0675881	0.01	0.539944
PPW-1	piRNA	WBGene00174639	0.0675881	0.01	0.539944
PPW-1	piRNA	WBGene00174641	1.57218	0.232435	0.139154
PPW-1	piRNA	WBGene00174643	2.35063	0.179009	0.0902488
PPW-1	piRNA	WBGene00174644	0.090096	0.01	0.529379
PPW-1	piRNA	WBGene00174645	0.23332	0.01	0.0533204
PPW-1	piRNA	WBGene00174647	0.0675881	0.01	0.539944
PPW-1	piRNA	WBGene00174652	0.0819851	0.01	0.532474
PPW-1	piRNA	WBGene00174653	0.0675881	0.01	0.539944
PPW-1	piRNA	WBGene00174654	1.31823	0.201357	8.99304
PPW-1	piRNA	WBGene00174655	1.11147	0.01	0.00923957
PPW-1	piRNA	WBGene00174656	0.0675881	0.01	0.539944
PPW-1	piRNA	WBGene00174657	0.01	0.0634263	6.34263
PPW-1	piRNA	WBGene00174659	0.26286	0.0634263	0.35736
PPW-1	piRNA	WBGene00174665	0.147684	0.01	0.0693223
PPW-1	piRNA	WBGene00174667	1.43186	0.01	0.0079558
PPW-1	piRNA	WBGene00174668	3.50705	0.0634263	0.0144068
PPW-1	piRNA	WBGene00174674	0.583244	0.01	0.0202291
PPW-1	piRNA	WBGene00174675	0.503148	0.01	0.0217468
PPW-1	piRNA	WBGene00174676	0.090096	0.01	0.529379
PPW-1	piRNA	WBGene00174677	0.0675881	0.01	0.539944
PPW-1	piRNA	WBGene00174679	0.147684	0.01	0.0693223
PPW-1	piRNA	WBGene00174682	0.0675881	0.01	0.539944
PPW-1	piRNA	WBGene00174685	0.0675881	0.01	0.539944
PPW-1	piRNA	WBGene00174689	0.486926	0.01	0.0229043
PPW-1	piRNA	WBGene00174690	0.0675881	0.01	0.539944
PPW-1	piRNA	WBGene00174692	0.98636	0.116853	0.14223
PPW-1	piRNA	WBGene00174694	4.56878	0.285862	0.0618554
PPW-1	piRNA	WBGene00174695	0.458132	0.01	0.0236681
PPW-1	piRNA	WBGene00174697	0.01	0.01	1
PPW-1	piRNA	WBGene00174702	0.090096	0.01	0.529379
PPW-1	piRNA	WBGene00174703	6.08594	0.170279	0.0328903
PPW-1	piRNA	WBGene00174704	0.125176	0.01	0.520803
PPW-1	piRNA	WBGene00174705	5.89067	0.285862	0.0480479
PPW-1	piRNA	WBGene00174706	0.69842	0.116853	0.14646
PPW-1	piRNA	WBGene00174712	9.88087	0.277131	0.0266454
PPW-1	piRNA	WBGene00174714	4.42846	0.01	0.00227553
PPW-1	piRNA	WBGene00174715	0.182764	0.01	0.514064
PPW-1	piRNA	WBGene00174716	0.01	0.01	1
PPW-1	piRNA	WBGene00174717	0.01	0.01	1
PPW-1	piRNA	WBGene00174718	0.0675881	0.01	0.539944
PPW-1	piRNA	WBGene00174719	0.378036	0.01	0.0379128
PPW-1	piRNA	WBGene00174721	0.503148	0.01	0.0217468
PPW-1	piRNA	WBGene00174722	7.71037	0.446141	0.0571586
PPW-1	piRNA	WBGene00174725	0.0675881	0.01	0.539944
PPW-1	piRNA	WBGene00174726	0.342956	0.01	0.0291975
PPW-1	piRNA	WBGene00174729	0.125176	0.0634263	5.86343
PPW-1	piRNA	WBGene00174730	0.147684	0.01	0.0693223
PPW-1	piRNA	WBGene00174731	0.66334	0.01	0.0192121
PPW-1	piRNA	WBGene00174732	0.01	0.0945045	9.45045
PPW-1	piRNA	WBGene00174733	0.0675881	0.01	0.539944
PPW-1	piRNA	WBGene00174735	0.7335	0.0634263	0.0959063
PPW-1	piRNA	WBGene00174736	0.98636	0.01	0.0104694
PPW-1	piRNA	WBGene00174737	0.090096	0.01	0.529379
PPW-1	piRNA	WBGene00174738	3.31442	0.232435	0.077881
PPW-1	piRNA	WBGene00174739	1.04131	0.116853	0.0800133
PPW-1	piRNA	WBGene00174740	0.01	0.01	1
PPW-1	piRNA	WBGene00174744	0.0675881	0.01	0.539944
PPW-1	piRNA	WBGene00174746	0.0675881	0.01	0.539944
PPW-1	piRNA	WBGene00174747	0.0675881	0.01	0.539944
PPW-1	piRNA	WBGene00174749	0.26286	0.01	0.0434422
PPW-1	piRNA	WBGene00174751	0.0675881	0.01	0.539944
PPW-1	piRNA	WBGene00174754	0.0675881	0.01	0.539944
PPW-1	piRNA	WBGene00174756	0.0675881	0.01	0.539944
PPW-1	piRNA	WBGene00174759	0.285368	0.01	0.0359367
PPW-1	piRNA	WBGene00174761	1.30674	0.01	0.00774798
PPW-1	piRNA	WBGene00174762	0.250288	0.01	0.510192
PPW-1	piRNA	WBGene00174765	4.77135	0.0634263	0.0116758
PPW-1	piRNA	WBGene00174766	9.09978	0.544263	0.0557237
PPW-1	piRNA	WBGene00174768	0.538228	0.0634263	0.127632
PPW-1	piRNA	WBGene00174769	0.090096	0.01	0.529379
PPW-1	piRNA	WBGene00174771	0.0675881	0.01	0.539944
PPW-1	piRNA	WBGene00174774	0.170192	0.01	0.515134
PPW-1	piRNA	WBGene00174775	1.179	0.116853	0.0716525
PPW-1	piRNA	WBGene00174779	0.170192	0.01	0.515134
PPW-1	piRNA	WBGene00174780	0.26286	0.01	0.0434422
PPW-1	piRNA	WBGene00174781	0.01	0.0634263	6.34263
PPW-1	piRNA	WBGene00174782	0.435624	0.01	0.0365107
PPW-1	piRNA_AS	WBGene00174784	0.387972	0.01	0.047627
PPW-1	piRNA	WBGene00174785	0.400544	0.01	0.0257563
PPW-1	piRNA	WBGene00174786	0.0675881	0.01	0.539944
PPW-1	piRNA	WBGene00174788	1.73237	0.01	0.00580049
PPW-1	piRNA	WBGene00174791	1.47951	0.0634263	0.0435633
PPW-1	piRNA	WBGene00174795	0.147684	0.01	0.0693223
PPW-1	piRNA	WBGene00174796	0.0675881	0.01	0.539944
PPW-1	piRNA	WBGene00174797	1.39941	0.0634263	0.0485551
PPW-1	piRNA	WBGene00174798	0.0675881	0.01	0.539944
PPW-1	piRNA	WBGene00174799	0.330384	0.01	0.507683
PPW-1	piRNA	WBGene00174800	0.307876	0.01	0.0501358
PPW-1	piRNA	WBGene00174801	0.69842	0.01	0.0146997
PPW-1	piRNA	WBGene00174802	0.090096	0.01	0.529379
PPW-1	piRNA	WBGene00174805	0.26286	0.01	0.0434422
PPW-1	piRNA	WBGene00174812	0.378036	0.01	0.0379128
PPW-1	piRNA	WBGene00174813	3.14429	0.01	0.00318301
PPW-1	piRNA	WBGene00174815	0.81096	0.01	0.503102
PPW-1	piRNA	WBGene00174817	0.961216	0.01	0.0140666
PPW-1	piRNA	WBGene00174824	0.583244	0.179009	0.495603
PPW-1	piRNA	WBGene00174827	0.147684	0.01	0.0693223
PPW-1	piRNA	WBGene00174828	0.090096	0.179009	17.4303
PPW-1	piRNA	WBGene00174830	1.35548	0.01	0.00743976
PPW-1	piRNA	WBGene00174838	1.94751	0.01	0.00613313
PPW-1	piRNA	WBGene00174839	0.44556	0.01	0.028486
PPW-1	piRNA	WBGene00174841	12.7278	0.61515	0.0497051
PPW-1	piRNA	WBGene00174843	1.01072	0.0634263	0.159225
PPW-1	piRNA	WBGene00174845	0.0709756	0.01	0.537893
PPW-1	piRNA	WBGene00174849	1.90513	0.179009	0.0822564
PPW-1	piRNA	WBGene00174853	1.52452	0.01	0.00673711
PPW-1	piRNA	WBGene00174854	1.35176	0.01	0.0081897
PPW-1	piRNA	WBGene00174860	0.285368	0.01	0.0359367
PPW-1	piRNA	WBGene00174862	0.125176	0.01	0.520803
PPW-1	piRNA	WBGene00174865	0.147684	0.01	0.0693223
PPW-1	piRNA	WBGene00174866	0.387972	0.01	0.047627
PPW-1	piRNA	WBGene00174867	0.756008	0.01	0.0132976
PPW-1	piRNA	WBGene00174869	0.240352	0.0634263	5.85325
PPW-1	piRNA	WBGene00174870	0.170192	0.01	0.515134
PPW-1	piRNA	WBGene00174871	0.147684	0.01	0.0693223
PPW-1	piRNA	WBGene00174873	0.22778	0.01	0.0550776
PPW-1	piRNA	WBGene00174875	0.090096	0.01	0.529379
PPW-1	piRNA	WBGene00174878	0.0675881	0.01	0.539944
PPW-1	piRNA	WBGene00174879	0.0675881	0.01	0.539944
PPW-1	piRNA	WBGene00174884	2.1077	0.01	0.0059412
PPW-1	piRNA	WBGene00174887	0.182764	0.01	0.514064
PPW-1	piRNA	WBGene00174889	2.53983	0.143566	0.0611461
PPW-1	piRNA	WBGene00174892	0.824899	0.01	0.0123121
PPW-1	piRNA	WBGene00174893	0.365464	0.01	0.0309949
PPW-1	piRNA	WBGene00174896	1.03243	0.285862	0.2767
PPW-1	piRNA	WBGene00174897	0.01	0.01	1
PPW-1	piRNA	WBGene00174898	4.41325	0.179009	0.0610653
PPW-1	piRNA	WBGene00174900	0.125176	0.0634263	5.86343
PPW-1	piRNA	WBGene00174902	1.19157	0.0634263	0.0456143
PPW-1	piRNA	WBGene00174903	0.365464	0.0634263	0.1399
PPW-1	piRNA	WBGene00174904	0.675912	0.0634263	0.0969127
PPW-1	piRNA	WBGene00174905	0.050048	0.01	0.555496
PPW-1	piRNA	WBGene00174906	0.22778	0.01	0.0550776
PPW-1	piRNA	WBGene00174908	8.85949	0.223705	0.0241078
PPW-1	piRNA	WBGene00174910	0.320448	0.01	0.040001
PPW-1	piRNA	WBGene00174911	0.996296	0.0367131	0.0316867
PPW-1	piRNA	WBGene00174912	0.125176	0.01	0.520803
PPW-1	piRNA	WBGene00174914	2.88227	0.0847968	0.0292267
PPW-1	piRNA	WBGene00174915	0.090096	0.01	0.529379
PPW-1	piRNA	WBGene00174918	0.0675881	0.01	0.539944
PPW-1	piRNA	WBGene00174921	0.090096	0.01	0.529379
PPW-1	piRNA	WBGene00174922	0.090096	0.01	0.529379
PPW-1	piRNA	WBGene00174923	0.090096	0.01	0.529379
PPW-1	piRNA	WBGene00174924	0.0675881	0.01	0.539944
PPW-1	piRNA	WBGene00174928	0.01	0.01	1
PPW-1	piRNA	WBGene00174929	0.504203	0.01	0.0225083
PPW-1	piRNA	WBGene00174930	0.342956	0.01	0.0291975
PPW-1	piRNA	WBGene00174931	0.285368	0.01	0.0359367
PPW-1	piRNA	WBGene00174932	0.090096	0.01	0.529379
PPW-1	piRNA	WBGene00174933	0.170192	0.01	0.515134
PPW-1	piRNA	WBGene00174934	1.15912	0.01	0.00948275
PPW-1	piRNA	WBGene00174935	0.090096	0.01	0.529379
PPW-1	piRNA	WBGene00174938	0.147684	0.01	0.0693223
PPW-1	piRNA	WBGene00174939	0.0675881	0.01	0.539944
PPW-1	piRNA	WBGene00174942	0.76858	0.179009	0.176456
PPW-1	piRNA	WBGene00174944	0.147684	0.179009	1.41949
PPW-1	piRNA	WBGene00174945	0.7335	0.01	0.0138089
PPW-1	piRNA	WBGene00174948	0.156862	0.01	0.0656491
PPW-1	piRNA	WBGene00174950	0.0733469	0.01	0.536578
PPW-1	piRNA	WBGene00174951	0.0675881	0.01	0.539944
PPW-1	piRNA	WBGene00174953	0.090096	0.0634263	0.843297
PPW-1	piRNA	WBGene00174956	0.365464	0.01	0.0309949
PPW-1	piRNA	WBGene00174958	0.147684	0.01	0.0693223
PPW-1	piRNA	WBGene00174960	0.573308	0.0634263	0.182969
PPW-1	piRNA	WBGene00174964	0.95128	0.0634263	0.0655301
PPW-1	piRNA	WBGene00174968	0.238846	0.01	0.510691
PPW-1	piRNA	WBGene00174970	0.22778	0.01	0.0550776
PPW-1	piRNA	WBGene00174973	0.125176	0.01	0.520803
PPW-1	piRNA	WBGene00174974	0.147684	0.01	0.0693223
PPW-1	piRNA	WBGene00174975	0.090096	0.01	0.529379
PPW-1	piRNA	WBGene00174977	0.0675881	0.01	0.539944
PPW-1	piRNA	WBGene00174978	0.538228	0.01	0.0187263
PPW-1	piRNA	WBGene00174979	0.538228	0.01	0.0187263
PPW-1	piRNA	WBGene00174980	0.22778	0.01	0.0550776
PPW-1	piRNA	WBGene00174981	0.125176	0.01	0.520803
PPW-1	piRNA	WBGene00174982	0.0675881	0.01	0.539944
PPW-1	piRNA	WBGene00174987	0.050048	0.01	0.555496
PPW-1	piRNA	WBGene00174989	0.125176	0.01	0.520803
PPW-1	piRNA	WBGene00174991	0.0675881	0.01	0.539944
PPW-1	piRNA	WBGene00174992	0.653404	0.01	0.0163178
PPW-1	piRNA	WBGene00174994	0.0963821	0.01	0.527358
PPW-1	piRNA	WBGene00174996	0.149981	0.01	0.0681971
PPW-1	piRNA	WBGene00174998	0.320448	0.01	0.040001
PPW-1	piRNA	WBGene00174999	0.090096	0.01	0.529379
PPW-1	piRNA	WBGene00175004	0.0675881	0.01	0.539944
PPW-1	piRNA	WBGene00175005	0.22778	0.01	0.0550776
PPW-1	piRNA	WBGene00175007	1.55697	0.0634263	0.0313464
PPW-1	piRNA	WBGene00175008	0.938708	0.01	0.0124055
PPW-1	piRNA	WBGene00175012	1.19157	0.01	0.00881238
PPW-1	piRNA	WBGene00175014	0.307876	0.01	0.0501358
PPW-1	piRNA	WBGene00175016	1.79989	0.0634263	0.0312391
PPW-1	piRNA	WBGene00175018	0.525656	0.01	0.0269683
PPW-1	piRNA	WBGene00175019	0.320448	0.01	0.040001
PPW-1	piRNA	WBGene00175021	0.01	0.01	1
PPW-1	piRNA	WBGene00175022	0.963853	0.0634263	0.0936962
PPW-1	piRNA	WBGene00175024	0.090096	0.01	0.529379
PPW-1	protein_coding_AS	WBGene00175027	0.538228	0.499567	0.960628
PPW-1	protein_coding_AS	WBGene00175028	0.26286	0.0634263	0.35736
PPW-1	ncRNA_AS	WBGene00175029	24.8613	39.88	1.60826
PPW-1	protein_coding_AS	WBGene00175030	7.83548	2.00423	0.236247
PPW-1	protein_coding_AS	WBGene00175031	0.01	0.339288	33.9288
PPW-1	protein_coding_AS	WBGene00175035	2.34069	2.87547	1.22193
PPW-1	pseudogene_AS	WBGene00175036	0.125176	0.677306	18.6582
PPW-1	protein_coding_AS	WBGene00184956	0.01	0.348018	34.8018
PPW-1	protein_coding_AS	WBGene00184990	18.4073	7.84202	0.427025
PPW-1	protein_coding_AS	WBGene00185001	0.170192	0.43741	1.80881
PPW-1	protein_coding_AS	WBGene00185002	38.6885	93.1345	2.42104
PPW-1	protein_coding_AS	WBGene00185005	0.090096	0.0634263	0.843297
PPW-1	protein_coding_AS	WBGene00185006	1.87999	3.5962	2.07983
PPW-1	protein_coding_AS	WBGene00185014	0.0633973	0.179009	17.4437
PPW-1	protein_coding_AS	WBGene00185048	2.61342	2.50149	1.15387
PPW-1	protein_coding_AS	WBGene00185067	0.947529	0.299305	0.316295
PPW-1	ncRNA_AS	WBGene00185076	345.857	823.03	2.38865
PPW-1	protein_coding_AS	WBGene00185077	1129.95	1483.66	1.31261
PPW-1	protein_coding_AS	WBGene00185078	56.5491	132.175	2.33735
PPW-1	protein_coding_AS	WBGene00185079	2.14806	2.71519	1.354
PPW-1	protein_coding_AS	WBGene00185086	4.44103	1.87888	0.423574
PPW-1	protein_coding_AS	WBGene00185088	6.96771	6.91527	0.98993
PPW-1	protein_coding_AS	WBGene00185089	41.3734	6.59576	0.160577
PPW-1	protein_coding_AS	WBGene00185092	0.22778	0.116853	0.378497
PPW-1	protein_coding_AS	WBGene00185096	0.0675881	0.0634263	5.88258
PPW-1	protein_coding_AS	WBGene00185097	0.205272	0.0634263	0.364099
PPW-1	protein_coding_AS	WBGene00185098	183.076	302.408	1.65375
PPW-1	protein_coding_AS	WBGene00185101	0.125176	0.232435	6.56661
PPW-1	protein_coding_AS	WBGene00185102	4.97663	6.61762	1.40097
PPW-1	protein_coding_AS	WBGene00185117	0.090096	0.01	0.529379
PPW-1	protein_coding_AS	WBGene00185118	367.95	1830.55	4.97611
PPW-1	pseudogene_AS	WBGene00185119	0.01	0.179009	17.9009
PPW-1	protein_coding_AS	WBGene00189930	75.6533	89.5568	1.18308
PPW-1	protein_coding_AS	WBGene00189931	0.01	0.0634263	6.34263
PPW-1	protein_coding_AS	WBGene00189933	0.0675881	0.01	0.539944
PPW-1	pseudogene_AS	WBGene00189944	0.320448	0.285862	1.02689
PPW-1	pseudogene_AS	WBGene00189946	0.090096	0.285862	18.0581
PPW-1	protein_coding_AS	WBGene00189947	0.307876	0.837585	4.75408
PPW-1	protein_coding_AS	WBGene00189948	0.365464	0.0634263	0.1399
PPW-1	protein_coding_AS	WBGene00189949	0.01	0.348018	34.8018
PPW-1	protein_coding_AS	WBGene00189950	0.618324	0.828855	1.33203
PPW-1	lincRNA_AS	WBGene00189951	4794.1	8321.53	1.73662
PPW-1	protein_coding_AS	WBGene00189952	138.712	224.566	1.61891
PPW-1	protein_coding_AS	WBGene00189953	0.270059	0.285862	1.1276
PPW-1	protein_coding_AS	WBGene00189954	0.090096	0.63652	36.0264
PPW-1	protein_coding_AS	WBGene00189956	0.090096	0.401444	34.6451
PPW-1	protein_coding_AS	WBGene00189958	0.58953	0.419428	0.706502
PPW-1	protein_coding_AS	WBGene00189961	0.573308	0.875363	2.64053
PPW-1	snRNA_AS	WBGene00189968	0.01	0.187253	18.7253
PPW-1	snRNA_AS	WBGene00189986	0.365464	0.01	0.0309949
PPW-1	protein_coding_AS	WBGene00189987	0.205272	0.285862	1.38119
PPW-1	protein_coding_AS	WBGene00189995	0.0675881	0.01	0.539944
PPW-1	protein_coding_AS	WBGene00194641	0.147684	0.0634263	0.38324
PPW-1	protein_coding_AS	WBGene00194642	1.06646	0.61515	0.575472
PPW-1	protein_coding_AS	WBGene00194643	2.61483	4.73562	1.85891
PPW-1	pseudogene_AS	WBGene00194644	9.949	38.8587	3.76946
PPW-1	protein_coding_AS	WBGene00194645	0.01	0.232435	23.2435
PPW-1	protein_coding_AS	WBGene00194647	1.05476	0.557202	0.521529
PPW-1	protein_coding_AS	WBGene00194649	1.12404	0.775429	0.713881
PPW-1	pseudogene_AS	WBGene00194650	19.7444	67.2926	3.40868
PPW-1	protein_coding_AS	WBGene00194651	5.24463	10.4404	1.9916
PPW-1	pseudogene_AS	WBGene00194652	2.85635	16.6696	5.90268
PPW-1	protein_coding_AS	WBGene00194653	14.725	26.9952	1.83098
PPW-1	protein_coding_AS	WBGene00194654	0.69842	0.454871	0.723401
PPW-1	pseudogene_AS	WBGene00194657	0.170192	0.339288	17.9012
PPW-1	protein_coding_AS	WBGene00194658	0.147684	0.116853	0.697158
PPW-1	protein_coding_AS	WBGene00194660	3207.31	4989.24	1.55593
PPW-1	protein_coding_AS	WBGene00194661	1.56143	4.39901	3.1497
PPW-1	protein_coding_AS	WBGene00194664	0.240352	0.0634263	5.85325
PPW-1	pseudogene_AS	WBGene00194667	165.199	168.709	1.02079
PPW-1	antisense_RNA_AS	WBGene00194668	0.125176	0.891011	40.0287
PPW-1	protein_coding_AS	WBGene00194670	0.0675881	0.01	0.539944
PPW-1	protein_coding_AS	WBGene00194674	0.713966	1.10854	1.7551
PPW-1	pseudogene_AS	WBGene00194675	242.105	368.635	1.52198
PPW-1	pseudogene_AS	WBGene00194676	3.03905	1.265	0.414329
PPW-1	ncRNA_AS	WBGene00194678	163.537	284.033	1.73968
PPW-1	protein_coding_AS	WBGene00194679	0.01	0.01	1
PPW-1	protein_coding_AS	WBGene00194680	56.4707	190.771	3.3865
PPW-1	ncRNA_AS	WBGene00194681	191.658	723.204	3.77457
PPW-1	pseudogene_AS	WBGene00194683	0.090096	0.277131	2.09897
PPW-1	protein_coding_AS	WBGene00194684	0.0675881	0.01	0.539944
PPW-1	protein_coding_AS	WBGene00194687	0.11889	2.28149	25.1333
PPW-1	protein_coding_AS	WBGene00194689	0.01	0.232435	23.2435
PPW-1	ncRNA_AS	WBGene00194690	0.090096	0.01	0.529379
PPW-1	protein_coding_AS	WBGene00194691	1.58475	1.65644	1.21702
PPW-1	protein_coding_AS	WBGene00194692	0.01	0.0100044	1.00044
PPW-1	protein_coding_AS	WBGene00194695	6.98951	8.99017	1.28562
PPW-1	protein_coding_AS	WBGene00194696	0.613356	0.884214	1.56813
PPW-1	protein_coding_AS	WBGene00194697	0.458132	0.170279	0.508798
PPW-1	protein_coding_AS	WBGene00194698	0.01	0.0945045	9.45045
PPW-1	protein_coding_AS	WBGene00194699	25.4199	9.37288	0.371458
PPW-1	protein_coding_AS	WBGene00194700	5.69803	0.775429	0.154176
PPW-1	protein_coding_AS	WBGene00194701	0.871184	0.84284	0.957662
PPW-1	protein_coding_AS	WBGene00194703	1.51956	0.950606	0.623618
PPW-1	protein_coding_AS	WBGene00194706	5.33466	3.91676	0.754147
PPW-1	protein_coding_AS	WBGene00194707	16.4023	16.2073	0.989072
PPW-1	protein_coding_AS	WBGene00194708	526.946	587.473	1.11801
PPW-1	protein_coding_AS	WBGene00194710	0.205272	0.0634263	0.364099
PPW-1	protein_coding_AS	WBGene00194711	3.15686	6.67642	2.1935
PPW-1	protein_coding_AS	WBGene00194712	0.0675881	0.116853	11.2252
PPW-1	protein_coding_AS	WBGene00194713	0.778516	1.49616	2.11619
PPW-1	protein_coding_AS	WBGene00194714	1.75488	3.32034	1.89642
PPW-1	protein_coding_AS	WBGene00194715	0.618324	0.285862	0.468882
PPW-1	pseudogene_AS	WBGene00194716	0.22778	0.659846	2.86064
PPW-1	protein_coding_AS	WBGene00194717	0.078842	0.0634263	0.722467
PPW-1	protein_coding_AS	WBGene00194725	7.91294	13.5206	1.78237
PPW-1	protein_coding_AS	WBGene00194726	0.147684	0.730733	5.37551
PPW-1	protein_coding_AS	WBGene00194730	1.0989	1.05129	1.20849
PPW-1	protein_coding_AS	WBGene00194733	4.02798	4.87843	1.21153
PPW-1	protein_coding_AS	WBGene00194734	0.029196	0.01	0.603323
PPW-1	protein_coding_AS	WBGene00194735	6.96436	9.24237	1.34587
PPW-1	protein_coding_AS	WBGene00194737	0.0675881	0.0634263	5.88258
PPW-1	protein_coding_AS	WBGene00194738	0.01	0.179009	17.9009
PPW-1	protein_coding_AS	WBGene00194742	0.01	0.0367131	3.67131
PPW-1	protein_coding_AS	WBGene00194744	0.26286	0.339288	1.46057
PPW-1	protein_coding_AS	WBGene00194746	0.285368	0.561723	2.08912
PPW-1	protein_coding_AS	WBGene00194747	5.46038	11.8088	2.70797
PPW-1	pseudogene_AS	WBGene00194769	0.170192	1.27082	64.4257
PPW-1	protein_coding_AS	WBGene00194784	0.538228	1.27373	2.37057
PPW-1	protein_coding_AS	WBGene00194785	0.675912	1.16687	1.718
PPW-1	protein_coding_AS	WBGene00194787	0.147684	0.01	0.0693223
PPW-1	protein_coding_AS	WBGene00194788	2.86892	1.38931	0.480213
PPW-1	protein_coding_AS	WBGene00194794	24.4807	91.3359	3.72003
PPW-1	protein_coding_AS	WBGene00194799	0.01	0.01	1
PPW-1	lincRNA_AS	WBGene00194800	0.320448	0.722002	2.95554
PPW-1	protein_coding_AS	WBGene00194801	0.147684	0.01	0.0693223
PPW-1	protein_coding_AS	WBGene00194803	0.125176	0.232435	6.56661
PPW-1	ncRNA_AS	WBGene00194811	0.090096	0.232435	17.7442
PPW-1	lincRNA_AS	WBGene00194814	0.26286	1.6292	5.41603
PPW-1	protein_coding_AS	WBGene00194815	0.147684	0.01	0.0693223
PPW-1	protein_coding_AS	WBGene00194816	2.4433	0.223705	0.087159
PPW-1	protein_coding_AS	WBGene00194832	0.15397	0.01	0.516782
PPW-1	protein_coding_AS	WBGene00194835	0.090096	0.392714	18.686
PPW-1	pseudogene_AS	WBGene00194836	11.7158	19.7956	1.68417
PPW-1	protein_coding_AS	WBGene00194839	0.205272	0.01	0.0501814
PPW-1	pseudogene_AS	WBGene00194843	0.01	0.179009	17.9009
PPW-1	pseudogene_AS	WBGene00194844	0.0675881	0.01	0.539944
PPW-1	protein_coding_AS	WBGene00194850	3.23686	3.35738	1.15104
PPW-1	protein_coding_AS	WBGene00194852	4.67024	7.99422	1.71727
PPW-1	protein_coding_AS	WBGene00194861	0.6151	1.31549	2.1874
PPW-1	protein_coding_AS	WBGene00194864	0.601257	0.403899	0.706733
PPW-1	protein_coding_AS	WBGene00194866	0.090096	0.01	0.529379
PPW-1	protein_coding_AS	WBGene00194868	0.01	0.01	1
PPW-1	protein_coding_AS	WBGene00194870	0.400544	0.277131	0.834305
PPW-1	protein_coding_AS	WBGene00194883	0.01	0.0634263	6.34263
PPW-1	protein_coding_AS	WBGene00194886	1.9177	1.54086	0.933452
PPW-1	protein_coding_AS	WBGene00194888	0.22778	0.232435	1.56696
PPW-1	protein_coding_AS	WBGene00194890	6.15798	18.3145	3.00433
PPW-1	pseudogene_AS	WBGene00194891	0.858612	2.67049	3.89448
PPW-1	protein_coding_AS	WBGene00194892	7.01374	2.90562	0.412263
PPW-1	protein_coding_AS	WBGene00194894	2.24859	1.27146	0.570452
PPW-1	protein_coding_AS	WBGene00194896	111.651	136.221	1.22014
PPW-1	protein_coding_AS	WBGene00194905	0.01	0.0634263	6.34263
PPW-1	protein_coding_AS	WBGene00194906	4.53941	0.861237	0.186233
PPW-1	protein_coding_AS	WBGene00194907	0.665977	1.04256	4.40557
PPW-1	protein_coding_AS	WBGene00194908	0.342956	1.01532	2.8912
PPW-1	protein_coding_AS	WBGene00194909	0.312067	0.116853	0.312252
PPW-1	protein_coding_AS	WBGene00194910	0.0675881	0.0634263	5.88258
PPW-1	protein_coding_AS	WBGene00194912	1.94386	3.83662	2.00778
PPW-1	protein_coding_AS	WBGene00194913	0.01	0.143566	14.3566
PPW-1	protein_coding_AS	WBGene00194914	5.30361	2.77804	0.622063
PPW-1	protein_coding_AS	WBGene00194915	0.01	0.0634263	6.34263
PPW-1	protein_coding_AS	WBGene00194916	0.165224	0.339288	2.55845
PPW-1	protein_coding_AS	WBGene00194917	0.22778	0.0634263	0.216787
PPW-1	protein_coding_AS	WBGene00194919	0.01	0.0634263	6.34263
PPW-1	protein_coding_AS	WBGene00194920	0.01	0.339288	33.9288
PPW-1	protein_coding_AS	WBGene00194921	0.0675881	0.01	0.539944
PPW-1	lincRNA_AS	WBGene00194923	1.34182	8.62491	6.43194
PPW-1	protein_coding_AS	WBGene00194924	0.01	0.01	1
PPW-1	protein_coding_AS	WBGene00194926	2.61629	12.8414	4.88413
PPW-1	protein_coding_AS	WBGene00194928	0.01	0.0634263	6.34263
PPW-1	protein_coding_AS	WBGene00194929	0.090096	0.01	0.529379
PPW-1	protein_coding_AS	WBGene00194930	0.0675881	0.517027	4.59045
PPW-1	protein_coding_AS	WBGene00194934	0.290336	0.722002	34.9659
PPW-1	protein_coding_AS	WBGene00194935	0.710992	0.508297	0.705187
PPW-1	pseudogene_AS	WBGene00194939	1.03138	1.265	1.21529
PPW-1	protein_coding_AS	WBGene00194951	0.01	0.0367131	3.67131
PPW-1	protein_coding_AS	WBGene00194952	0.147684	0.0634263	0.38324
PPW-1	protein_coding_AS	WBGene00194955	76.9486	167.005	2.18481
PPW-1	protein_coding_AS	WBGene00194957	2.96806	6.81263	2.26013
PPW-1	protein_coding_AS	WBGene00194981	172.631	392.528	2.27534
PPW-1	protein_coding_AS	WBGene00194982	19.4717	34.0356	1.76193
PPW-1	protein_coding_AS	WBGene00194983	1.82974	2.58715	1.47735
PPW-1	protein_coding_AS	WBGene00194986	0.01	0.01	1
PPW-1	snRNA_AS	WBGene00194987	0.0675881	0.01	0.539944
PPW-1	snRNA_AS	WBGene00194988	0.0675881	0.01	0.539944
PPW-1	snRNA_AS	WBGene00194993	0.0963821	0.0634263	5.86999
PPW-1	snRNA_AS	WBGene00194997	17.8546	17.0981	0.968586
PPW-1	snRNA_AS	WBGene00194999	0.01	0.0634263	6.34263
PPW-1	protein_coding_AS	WBGene00195003	0.906265	1.05129	1.26939
PPW-1	protein_coding_AS	WBGene00195004	0.250288	0.181135	17.6237
PPW-1	ncRNA_AS	WBGene00195005	0.01	0.0634263	6.34263
PPW-1	protein_coding_AS	WBGene00195006	0.0675881	0.172973	16.8372
PPW-1	protein_coding_AS	WBGene00195009	0.01	0.01	1
PPW-1	protein_coding_AS	WBGene00195010	3.97567	1.29119	0.296779
PPW-1	protein_coding_AS	WBGene00195011	0.22778	0.508297	3.24055
PPW-1	ncRNA_AS	WBGene00195016	0.381416	0.575766	1.53524
PPW-1	ncRNA_AS	WBGene00195017	1.16933	2.95955	3.2023
PPW-1	protein_coding_AS	WBGene00195045	0.556229	0.984246	2.18557
PPW-1	protein_coding_AS	WBGene00195048	0.0675881	0.116853	11.2252
PPW-1	protein_coding_AS	WBGene00195049	0.0675881	0.01	0.539944
PPW-1	protein_coding_AS	WBGene00195050	0.688485	0.882281	1.95998
PPW-1	protein_coding_AS	WBGene00195056	0.125176	0.0634263	5.86343
PPW-1	protein_coding_AS	WBGene00195057	0.090096	0.348018	34.3312
PPW-1	protein_coding_AS	WBGene00195058	3.95813	3.71689	0.990467
PPW-1	lincRNA_AS	WBGene00195060	23.5274	47.7809	2.02285
PPW-1	protein_coding_AS	WBGene00195063	0.01	0.01	1
PPW-1	protein_coding_AS	WBGene00195067	0.01	0.0634263	6.34263
PPW-1	protein_coding_AS	WBGene00195068	0.234979	0.205722	1.34271
PPW-1	protein_coding_AS	WBGene00195070	1.9387	0.01	0.501293
PPW-1	protein_coding_AS	WBGene00195071	5.28263	0.01	0.500474
PPW-1	protein_coding_AS	WBGene00195072	0.871184	0.944438	1.08294
PPW-1	protein_coding_AS	WBGene00195073	0.170192	0.0634263	0.676844
PPW-1	protein_coding_AS	WBGene00195077	0.871184	1.45147	1.62731
PPW-1	protein_coding_AS	WBGene00195081	0.01	0.179009	17.9009
PPW-1	protein_coding_AS	WBGene00195084	0.0675881	0.01	0.539944
PPW-1	protein_coding_AS	WBGene00195093	38.0114	14.8465	0.390596
PPW-1	protein_coding_AS	WBGene00195142	46.9495	95.3185	2.01628
PPW-1	protein_coding_AS	WBGene00195143	0.029196	0.0634263	5.94595
PPW-1	protein_coding_AS	WBGene00195145	0.01	0.179009	17.9009
PPW-1	protein_coding_AS	WBGene00195146	0.01	0.01	1
PPW-1	protein_coding_AS	WBGene00195147	7.25494	8.67841	1.1914
PPW-1	protein_coding_AS	WBGene00195150	0.845124	1.07746	1.85956
PPW-1	protein_coding_AS	WBGene00195155	1622.56	2514.75	1.55032
PPW-1	protein_coding_AS	WBGene00195157	0.090096	0.277131	2.09897
PPW-1	protein_coding_AS	WBGene00195158	0.22778	0.179009	1.40525
PPW-1	ncRNA_AS	WBGene00195159	0.01	0.170279	17.0279
PPW-1	protein_coding_AS	WBGene00195164	0.090096	0.01	0.529379
PPW-1	protein_coding_AS	WBGene00195165	0.0675881	0.01	0.539944
PPW-1	protein_coding_AS	WBGene00195166	0.503148	0.170279	0.268039
PPW-1	protein_coding_AS	WBGene00195169	80.001	135.225	1.6932
PPW-1	lincRNA_AS	WBGene00195170	27.2475	137.145	5.05822
PPW-1	protein_coding_AS	WBGene00195171	0.01	0.0648703	6.48703
PPW-1	protein_coding_AS	WBGene00195176	0.0675881	0.339288	17.918
PPW-1	protein_coding_AS	WBGene00195177	0.0675881	0.01	0.539944
PPW-1	protein_coding_AS	WBGene00195178	4.10808	2.16347	0.528961
PPW-1	protein_coding_AS	WBGene00195182	0.01	0.179009	17.9009
PPW-1	protein_coding_AS	WBGene00195183	17.7891	44.8693	2.50421
PPW-1	protein_coding_AS	WBGene00195184	37.6243	195.593	5.22328
PPW-1	protein_coding_AS	WBGene00195185	51.9136	232.344	4.47558
PPW-1	lincRNA_AS	WBGene00195186	206.887	737.881	3.56642
PPW-1	protein_coding_AS	WBGene00195188	0.0675881	0.01	0.539944
PPW-1	protein_coding_AS	WBGene00195189	0.0675881	0.285862	12.5754
PPW-1	pseudogene_AS	WBGene00195192	0.0675881	0.01	0.539944
PPW-1	protein_coding_AS	WBGene00195208	0.184016	0.232435	5.25617
PPW-1	protein_coding_AS	WBGene00195209	0.01	0.0634263	6.34263
PPW-1	protein_coding_AS	WBGene00195210	0.170192	0.170279	1.00026
PPW-1	protein_coding_AS	WBGene00195212	0.423052	0.846315	2.25247
PPW-1	protein_coding_AS	WBGene00195213	0.01	0.01	1
PPW-1	protein_coding_AS	WBGene00195226	419.275	580.065	1.38362
PPW-1	protein_coding_AS	WBGene00195227	0.240352	0.01	0.510622
PPW-1	protein_coding_AS	WBGene00195228	0.26286	0.0634263	0.35736
PPW-1	ncRNA_AS	WBGene00195233	387.652	1917.63	4.93426
PPW-1	ncRNA_AS	WBGene00195235	0.26286	0.170279	0.985196
PPW-1	protein_coding_AS	WBGene00195239	8.26553	5.35955	0.650723
PPW-1	protein_coding_AS	WBGene00195241	0.95128	2.10131	2.21593
PPW-1	protein_coding_AS	WBGene00195242	0.01	0.0634263	6.34263
PPW-1	protein_coding_AS	WBGene00195244	1.05388	2.68027	2.53472
PPW-1	snoRNA_AS	WBGene00195245	6.87684	10.2121	1.71751
PPW-1	protein_coding_AS	WBGene00195246	0.090096	0.0634263	0.843297
PPW-1	protein_coding_AS	WBGene00195248	11.9136	9.89242	0.826684
PPW-1	protein_coding_AS	WBGene00195250	0.48064	0.953168	2.00156
PPW-1	ncRNA_AS	WBGene00195252	0.01	0.179009	17.9009
PPW-1	pseudogene_AS	WBGene00195253	43.4598	67.9416	1.56289
PPW-1	pseudogene_AS	WBGene00195254	33.258	86.3097	2.59425
PPW-1	pseudogene_AS	WBGene00195255	92.6624	289.176	3.11778
PPW-1	pseudogene_AS	WBGene00195257	4.91167	10.351	2.11085
PPW-1	ncRNA_AS	WBGene00195266	0.170192	0.454871	34.6404
PPW-1	ncRNA_AS	WBGene00195273	0.159377	0.01	0.0675676
PPW-1	ncRNA_AS	WBGene00195275	0.0675881	0.01	0.539944
PPW-1	ncRNA_AS	WBGene00195289	3.15422	0.116853	0.0334507
PPW-1	ncRNA_AS	WBGene00195294	0.01	0.0634263	6.34263
PPW-1	ncRNA_AS	WBGene00195322	0.675912	1.54959	2.28747
PPW-1	ncRNA_AS	WBGene00195332	0.205272	0.01	0.0501814
PPW-1	ncRNA_AS	WBGene00195344	4.91431	0.170279	0.0404723
PPW-1	ncRNA_AS	WBGene00195349	0.01	0.01	1
PPW-1	ncRNA_AS	WBGene00195350	0.225793	0.01	0.0443509
PPW-1	ncRNA_AS	WBGene00195355	0.0675881	0.01	0.539944
PPW-1	ncRNA_AS	WBGene00195356	0.205272	0.01	0.0501814
PPW-1	ncRNA_AS	WBGene00195370	0.01	0.116853	11.6853
PPW-1	ncRNA_AS	WBGene00195387	0.090096	0.01	0.529379
PPW-1	ncRNA_AS	WBGene00195436	0.147684	0.659846	4.24475
PPW-1	ncRNA_AS	WBGene00195445	0.01	0.0634263	6.34263
PPW-1	ncRNA_AS	WBGene00195446	0.405512	0.01	0.0295644
PPW-1	ncRNA_AS	WBGene00195448	0.710992	0.01	0.0155603
PPW-1	ncRNA_AS	WBGene00195452	0.01	0.0634263	6.34263
PPW-1	ncRNA_AS	WBGene00195456	0.01	0.0634263	6.34263
PPW-1	ncRNA_AS	WBGene00195485	0.147684	0.01	0.0693223
PPW-1	ncRNA_AS	WBGene00195486	0.0675881	0.01	0.539944
PPW-1	ncRNA_AS	WBGene00195498	0.01	0.0634263	6.34263
PPW-1	ncRNA_AS	WBGene00195506	0.26286	0.01	0.0434422
PPW-1	ncRNA_AS	WBGene00195524	0.583244	0.0634263	0.0861095
PPW-1	ncRNA_AS	WBGene00195568	0.0366986	0.01	0.578868
PPW-1	ncRNA_AS	WBGene00195573	0.0819851	0.01	0.532474
PPW-1	ncRNA_AS	WBGene00195591	0.090096	0.01	0.529379
PPW-1	ncRNA_AS	WBGene00195594	0.0675881	0.01	0.539944
PPW-1	ncRNA_AS	WBGene00195657	0.0260192	0.01	0.618939
PPW-1	ncRNA_AS	WBGene00195675	0.307876	0.01	0.0501358
PPW-1	ncRNA_AS	WBGene00195705	0.0675881	0.0634263	5.88258
PPW-1	ncRNA_AS	WBGene00195711	0.090096	0.01	0.529379
PPW-1	ncRNA_AS	WBGene00195719	0.147684	0.01	0.0693223
PPW-1	ncRNA_AS	WBGene00195729	0.0675881	0.01	0.539944
PPW-1	ncRNA_AS	WBGene00195753	0.0675881	0.01	0.539944
PPW-1	ncRNA_AS	WBGene00195754	0.01	0.0634263	6.34263
PPW-1	ncRNA_AS	WBGene00195782	0.618324	0.891011	1.45631
PPW-1	ncRNA_AS	WBGene00195788	2.14542	0.232435	0.107076
PPW-1	ncRNA_AS	WBGene00195792	0.090096	0.01	0.529379
PPW-1	ncRNA_AS	WBGene00195794	0.0675881	0.01	0.539944
PPW-1	ncRNA_AS	WBGene00195808	0.01	0.0634263	6.34263
PPW-1	ncRNA_AS	WBGene00195811	2.74381	0.223705	0.098632
PPW-1	ncRNA_AS	WBGene00195846	0.038794	0.01	0.573978
PPW-1	ncRNA_AS	WBGene00195851	0.125176	0.0634263	5.86343
PPW-1	ncRNA_AS	WBGene00195860	0.0366986	0.01	0.578868
PPW-1	ncRNA_AS	WBGene00195864	0.87254	0.01	0.0128755
PPW-1	ncRNA_AS	WBGene00195866	0.090096	0.01	0.529379
PPW-1	ncRNA_AS	WBGene00195867	0.799668	0.01	0.024482
PPW-1	ncRNA_AS	WBGene00195896	0.560736	1.29119	2.58313
PPW-1	ncRNA_AS	WBGene00195900	0.090096	0.01	0.529379
PPW-1	ncRNA_AS	WBGene00195919	0.01	0.0634263	6.34263
PPW-1	ncRNA_AS	WBGene00195920	0.22778	0.01	0.0550776
PPW-1	ncRNA_AS	WBGene00195930	7.43298	0.116853	0.0216414
PPW-1	ncRNA_AS	WBGene00195942	0.0675881	0.01	0.539944
PPW-1	ncRNA_AS	WBGene00195962	0.278879	0.0544871	0.1867
PPW-1	ncRNA_AS	WBGene00195967	0.01	0.0634263	6.34263
PPW-1	ncRNA_AS	WBGene00195971	0.01	0.0634263	6.34263
PPW-1	ncRNA_AS	WBGene00195975	0.01	0.0634263	6.34263
PPW-1	ncRNA_AS	WBGene00195995	0.0675881	0.01	0.539944
PPW-1	ncRNA_AS	WBGene00196002	0.01	0.0634263	6.34263
PPW-1	ncRNA_AS	WBGene00196008	0.0675881	0.01	0.539944
PPW-1	ncRNA_AS	WBGene00196018	0.01	0.0634263	6.34263
PPW-1	ncRNA_AS	WBGene00196028	4.26827	0.116853	0.026119
PPW-1	ncRNA_AS	WBGene00196042	0.147684	0.01	0.0693223
PPW-1	ncRNA_AS	WBGene00196043	0.278879	0.0544871	0.1867
PPW-1	ncRNA_AS	WBGene00196089	0.147684	0.01	0.0693223
PPW-1	ncRNA_AS	WBGene00196093	0.0675881	0.01	0.539944
PPW-1	ncRNA_AS	WBGene00196096	0.22778	0.01	0.0550776
PPW-1	ncRNA_AS	WBGene00196099	48.6871	1.60301	0.0330065
PPW-1	ncRNA_AS	WBGene00196109	0.0675881	0.01	0.539944
PPW-1	ncRNA_AS	WBGene00196128	0.205272	0.01	0.0501814
PPW-1	ncRNA_AS	WBGene00196134	0.01	0.01	1
PPW-1	ncRNA_AS	WBGene00196158	0.0675881	0.01	0.539944
PPW-1	ncRNA_AS	WBGene00196165	0.01	0.01	1
PPW-1	ncRNA_AS	WBGene00196184	0.090096	0.01	0.529379
PPW-1	ncRNA_AS	WBGene00196210	0.0675881	0.01	0.539944
PPW-1	ncRNA_AS	WBGene00196212	0.01	0.01	1
PPW-1	ncRNA_AS	WBGene00196225	0.0675881	0.01	0.539944
PPW-1	ncRNA_AS	WBGene00196235	0.01	0.179009	17.9009
PPW-1	ncRNA_AS	WBGene00196238	0.159377	0.01	0.0675676
PPW-1	ncRNA_AS	WBGene00196240	0.01	0.232435	23.2435
PPW-1	ncRNA_AS	WBGene00196254	0.182764	0.179009	0.989438
PPW-1	ncRNA_AS	WBGene00196257	0.211296	0.01	0.143663
PPW-1	ncRNA_AS	WBGene00196268	0.01	0.01	1
PPW-1	ncRNA_AS	WBGene00196284	0.01	0.179009	17.9009
PPW-1	ncRNA_AS	WBGene00196300	0.0675881	0.01	0.539944
PPW-1	ncRNA_AS	WBGene00196304	0.01	0.116853	11.6853
PPW-1	ncRNA_AS	WBGene00196308	0.0675881	0.01	0.539944
PPW-1	ncRNA_AS	WBGene00196315	0.48064	0.01	0.0208145
PPW-1	ncRNA_AS	WBGene00196317	0.01	0.179009	17.9009
PPW-1	ncRNA_AS	WBGene00196359	0.0675881	0.01	0.539944
PPW-1	ncRNA_AS	WBGene00196374	0.090096	0.01	0.529379
PPW-1	ncRNA_AS	WBGene00196376	0.0675881	0.01	0.539944
PPW-1	ncRNA_AS	WBGene00196382	0.01	0.179009	17.9009
PPW-1	ncRNA_AS	WBGene00196396	521.805	19.7743	0.0423336
PPW-1	ncRNA_AS	WBGene00196400	0.0691445	0.01	0.538975
PPW-1	ncRNA_AS	WBGene00196424	0.0675881	0.01	0.539944
PPW-1	ncRNA_AS	WBGene00196428	0.423052	0.01	0.0242557
PPW-1	ncRNA_AS	WBGene00196431	0.090096	0.01	0.529379
PPW-1	ncRNA_AS	WBGene00196452	0.0675881	0.01	0.539944
PPW-1	ncRNA_AS	WBGene00196457	0.0675881	0.01	0.539944
PPW-1	ncRNA_AS	WBGene00196467	0.090096	0.01	0.529379
PPW-1	ncRNA_AS	WBGene00196469	0.147684	0.01	0.0693223
PPW-1	ncRNA_AS	WBGene00196481	0.01	0.170279	17.0279
PPW-1	ncRNA_AS	WBGene00196500	0.01	0.0634263	6.34263
PPW-1	ncRNA_AS	WBGene00196503	0.050048	0.121218	9.30245
PPW-1	ncRNA_AS	WBGene00196527	0.01	0.0634263	6.34263
PPW-1	ncRNA_AS	WBGene00196542	0.560736	0.01	0.0183056
PPW-1	ncRNA_AS	WBGene00196566	0.0675881	0.01	0.539944
PPW-1	ncRNA_AS	WBGene00196568	0.0675881	0.01	0.539944
PPW-1	ncRNA_AS	WBGene00196573	0.147684	0.01	0.0693223
PPW-1	ncRNA_AS	WBGene00196591	0.22778	1.12218	7.61448
PPW-1	ncRNA_AS	WBGene00196592	0.250288	0.179009	17.4111
PPW-1	ncRNA_AS	WBGene00196598	0.205272	0.170279	0.991935
PPW-1	ncRNA_AS	WBGene00196604	0.0675881	0.01	0.539944
PPW-1	ncRNA_AS	WBGene00196638	0.307876	0.01	0.0501358
PPW-1	ncRNA_AS	WBGene00196643	0.125176	0.232435	6.56661
PPW-1	ncRNA_AS	WBGene00196654	0.147684	0.01	0.0693223
PPW-1	ncRNA_AS	WBGene00196670	0.0675881	0.01	0.539944
PPW-1	ncRNA_AS	WBGene00196671	0.225793	0.01	0.0443509
PPW-1	ncRNA_AS	WBGene00196673	0.0366986	0.01	0.578868
PPW-1	ncRNA_AS	WBGene00196684	0.01	0.0367131	3.67131
PPW-1	ncRNA_AS	WBGene00196710	0.250288	0.01	0.510192
PPW-1	ncRNA_AS	WBGene00196731	0.01	0.0634263	6.34263
PPW-1	ncRNA_AS	WBGene00196752	0.0675881	0.01	0.539944
PPW-1	ncRNA_AS	WBGene00196777	0.170192	0.392714	18.0629
PPW-1	ncRNA_AS	WBGene00196797	0.090096	0.232435	17.7442
PPW-1	ncRNA_AS	WBGene00196798	1.88753	0.0206853	0.0105286
PPW-1	ncRNA_AS	WBGene00196821	0.01	0.179009	17.9009
PPW-1	ncRNA_AS	WBGene00196822	0.090096	0.01	0.529379
PPW-1	ncRNA_AS	WBGene00196833	0.090096	0.01	0.529379
PPW-1	ncRNA_AS	WBGene00196841	0.240352	0.285862	11.5549
PPW-1	ncRNA_AS	WBGene00196846	0.0675881	0.01	0.539944
PPW-1	ncRNA_AS	WBGene00196917	0.090096	0.01	0.529379
PPW-1	ncRNA_AS	WBGene00196919	0.0675881	0.01	0.539944
PPW-1	ncRNA_AS	WBGene00196931	0.090096	0.01	0.529379
PPW-1	ncRNA_AS	WBGene00196933	0.0675881	0.01	0.539944
PPW-1	ncRNA_AS	WBGene00196947	0.125176	0.170279	16.5487
PPW-1	ncRNA_AS	WBGene00196954	0.01	0.0634263	6.34263
PPW-1	ncRNA_AS	WBGene00196955	0.090096	0.01	0.529379
PPW-1	ncRNA_AS	WBGene00196971	0.170192	0.0634263	0.676844
PPW-1	ncRNA_AS	WBGene00196977	0.0675881	0.01	0.539944
PPW-1	ncRNA_AS	WBGene00196980	0.090096	0.01	0.529379
PPW-1	ncRNA_AS	WBGene00196986	0.01	0.0634263	6.34263
PPW-1	ncRNA_AS	WBGene00196992	0.170192	0.01	0.515134
PPW-1	ncRNA_AS	WBGene00196994	0.090096	0.454871	34.959
PPW-1	ncRNA_AS	WBGene00197012	0.090096	0.01	0.529379
PPW-1	ncRNA_AS	WBGene00197024	0.01	0.0634263	6.34263
PPW-1	ncRNA_AS	WBGene00197027	0.01	0.179009	17.9009
PPW-1	ncRNA_AS	WBGene00197054	0.618324	0.01	0.0162174
PPW-1	ncRNA_AS	WBGene00197058	0.199721	0.0663364	0.371155
PPW-1	ncRNA_AS	WBGene00197079	0.01	0.0634263	6.34263
PPW-1	ncRNA_AS	WBGene00197083	0.0675881	0.01	0.539944
PPW-1	ncRNA_AS	WBGene00197097	0.090096	0.285862	18.0581
PPW-1	ncRNA_AS	WBGene00197101	0.038794	0.01	0.573978
PPW-1	ncRNA_AS	WBGene00197123	7.02722	0.722002	0.105264
PPW-1	ncRNA_AS	WBGene00197127	0.0675881	0.01	0.539944
PPW-1	ncRNA_AS	WBGene00197148	0.01	0.0634263	6.34263
PPW-1	ncRNA_AS	WBGene00197152	0.090096	0.01	0.529379
PPW-1	ncRNA_AS	WBGene00197170	0.090096	0.01	0.529379
PPW-1	ncRNA_AS	WBGene00197171	0.0675881	0.01	0.539944
PPW-1	ncRNA_AS	WBGene00197207	0.01	0.0634263	6.34263
PPW-1	ncRNA_AS	WBGene00197208	0.01	0.232435	23.2435
PPW-1	ncRNA_AS	WBGene00197215	7.45021	12.5491	1.67973
PPW-1	ncRNA_AS	WBGene00197216	0.01	0.179009	17.9009
PPW-1	ncRNA_AS	WBGene00197222	0.090096	0.01	0.529379
PPW-1	ncRNA_AS	WBGene00197243	1.92592	0.0206853	0.0104036
PPW-1	ncRNA_AS	WBGene00197270	0.090096	0.01	0.529379
PPW-1	ncRNA_AS	WBGene00197297	0.090096	0.01	0.529379
PPW-1	ncRNA_AS	WBGene00197324	223.755	6.78327	0.0306266
PPW-1	ncRNA_AS	WBGene00197348	0.170192	0.01	0.515134
PPW-1	ncRNA_AS	WBGene00197362	0.090096	0.01	0.529379
PPW-1	ncRNA_AS	WBGene00197368	0.0675881	0.01	0.539944
PPW-1	ncRNA_AS	WBGene00197385	0.205272	0.01	0.0501814
PPW-1	ncRNA_AS	WBGene00197386	0.0675881	0.01	0.539944
PPW-1	ncRNA_AS	WBGene00197391	0.0675881	0.01	0.539944
PPW-1	ncRNA_AS	WBGene00197399	0.01	0.0634263	6.34263
PPW-1	ncRNA_AS	WBGene00197401	14.6098	0.392714	0.0267933
PPW-1	ncRNA_AS	WBGene00197407	0.01	0.0634263	6.34263
PPW-1	ncRNA_AS	WBGene00197408	1.29417	0.0634263	0.0390956
PPW-1	ncRNA_AS	WBGene00197415	0.205272	0.01	0.0501814
PPW-1	ncRNA_AS	WBGene00197436	0.01	0.179009	17.9009
PPW-1	ncRNA_AS	WBGene00197441	0.0675881	0.01	0.539944
PPW-1	ncRNA_AS	WBGene00197452	0.0675881	0.01	0.539944
PPW-1	ncRNA_AS	WBGene00197453	0.050048	0.01	0.555496
PPW-1	ncRNA_AS	WBGene00197465	0.0675881	0.01	0.539944
PPW-1	ncRNA_AS	WBGene00197495	0.01	0.179009	17.9009
PPW-1	ncRNA_AS	WBGene00197517	0.01	0.0634263	6.34263
PPW-1	ncRNA_AS	WBGene00197544	0.0675881	0.01	0.539944
PPW-1	ncRNA_AS	WBGene00197556	0.0675881	0.01	0.539944
PPW-1	ncRNA_AS	WBGene00197566	0.0366986	0.01	0.578868
PPW-1	ncRNA_AS	WBGene00197578	0.0675881	0.01	0.539944
PPW-1	ncRNA_AS	WBGene00197589	0.632721	0.01	0.0158176
PPW-1	ncRNA_AS	WBGene00197602	1.92592	0.0206853	0.0104036
PPW-1	ncRNA_AS	WBGene00197621	0.01	0.01	1
PPW-1	ncRNA_AS	WBGene00197636	0.090096	0.01	0.529379
PPW-1	ncRNA_AS	WBGene00197657	0.090096	0.01	0.529379
PPW-1	ncRNA_AS	WBGene00197667	0.0675881	0.285862	12.5754
PPW-1	ncRNA_AS	WBGene00197673	0.278879	0.0544871	0.1867
PPW-1	ncRNA_AS	WBGene00197705	0.0675881	0.01	0.539944
PPW-1	ncRNA_AS	WBGene00197710	0.583244	0.499567	0.890886
PPW-1	ncRNA_AS	WBGene00197716	0.01	0.0634263	6.34263
PPW-1	ncRNA_AS	WBGene00197723	0.01	0.0634263	6.34263
PPW-1	ncRNA_AS	WBGene00197747	0.090096	0.01	0.529379
PPW-1	ncRNA_AS	WBGene00197769	0.205272	0.179009	0.753354
PPW-1	ncRNA_AS	WBGene00197773	1.36433	0.0367131	0.0257607
PPW-1	ncRNA_AS	WBGene00197793	0.0675881	0.01	0.539944
PPW-1	ncRNA_AS	WBGene00197806	0.0675881	0.01	0.539944
PPW-1	ncRNA_AS	WBGene00197810	0.090096	0.01	0.529379
PPW-1	ncRNA_AS	WBGene00197860	0.0675881	0.0634263	5.88258
PPW-1	ncRNA_AS	WBGene00197872	0.605752	0.792889	2.94867
PPW-1	ncRNA_AS	WBGene00197886	0.0260192	0.01	0.618939
PPW-1	ncRNA_AS	WBGene00197887	0.22778	0.170279	0.540207
PPW-1	ncRNA_AS	WBGene00197896	0.01	0.0634263	6.34263
PPW-1	ncRNA_AS	WBGene00197906	0.170192	0.0634263	0.676844
PPW-1	ncRNA_AS	WBGene00197920	1.92592	0.0206853	0.0104036
PPW-1	ncRNA_AS	WBGene00197936	0.125176	0.01	0.520803
PPW-1	ncRNA_AS	WBGene00197938	0.778516	0.339288	0.467193
PPW-1	ncRNA_AS	WBGene00197950	0.090096	0.01	0.529379
PPW-1	ncRNA_AS	WBGene00197962	0.0675881	0.01	0.539944
PPW-1	ncRNA_AS	WBGene00197989	0.0675881	0.01	0.539944
PPW-1	ncRNA_AS	WBGene00197992	0.125176	0.01	0.520803
PPW-1	ncRNA_AS	WBGene00198023	0.147684	0.0634263	0.38324
PPW-1	ncRNA_AS	WBGene00198029	0.01	0.0634263	6.34263
PPW-1	ncRNA_AS	WBGene00198032	0.24532	0.01	0.0407798
PPW-1	ncRNA_AS	WBGene00198036	0.090096	0.01	0.529379
PPW-1	ncRNA_AS	WBGene00198071	0.710992	0.01	0.0155603
PPW-1	ncRNA_AS	WBGene00198098	2.49825	3.05321	1.55544
PPW-1	ncRNA_AS	WBGene00198106	0.01	0.0634263	6.34263
PPW-1	ncRNA_AS	WBGene00198123	0.0675881	0.01	0.539944
PPW-1	ncRNA_AS	WBGene00198124	0.125176	0.116853	11.2061
PPW-1	ncRNA_AS	WBGene00198182	0.0675881	0.0634263	5.88258
PPW-1	ncRNA_AS	WBGene00198190	0.090096	0.01	0.529379
PPW-1	ncRNA_AS	WBGene00198191	0.01	0.0634263	6.34263
PPW-1	ncRNA_AS	WBGene00198205	0.225793	0.01	0.0443509
PPW-1	ncRNA_AS	WBGene00198213	1.30938	1.76329	1.83527
PPW-1	ncRNA_AS	WBGene00198216	0.090096	0.01	0.529379
PPW-1	ncRNA_AS	WBGene00198239	0.0675881	0.01	0.539944
PPW-1	ncRNA_AS	WBGene00198246	0.01	0.401444	40.1444
PPW-1	ncRNA_AS	WBGene00198263	0.0675881	0.01	0.539944
PPW-1	ncRNA_AS	WBGene00198278	0.01	0.116853	11.6853
PPW-1	ncRNA_AS	WBGene00198280	0.090096	0.01	0.529379
PPW-1	ncRNA_AS	WBGene00198281	0.481373	0.0663364	0.142884
PPW-1	ncRNA_AS	WBGene00198304	0.0675881	0.01	0.539944
PPW-1	ncRNA_AS	WBGene00198316	0.01	0.0634263	6.34263
PPW-1	ncRNA_AS	WBGene00198334	0.170192	0.01	0.515134
PPW-1	ncRNA_AS	WBGene00198339	0.01	0.0634263	6.34263
PPW-1	ncRNA_AS	WBGene00198354	0.0675881	0.01	0.539944
PPW-1	ncRNA_AS	WBGene00198355	0.090096	0.01	0.529379
PPW-1	ncRNA_AS	WBGene00198356	0.0675881	0.01	0.539944
PPW-1	ncRNA_AS	WBGene00198401	0.198783	0.01	0.133002
PPW-1	ncRNA_AS	WBGene00198462	0.0675881	0.01	0.539944
PPW-1	ncRNA_AS	WBGene00198474	0.01	0.179009	17.9009
PPW-1	ncRNA_AS	WBGene00198489	0.01	0.0634263	6.34263
PPW-1	ncRNA_AS	WBGene00198498	0.038794	0.01	0.573978
PPW-1	ncRNA_AS	WBGene00198517	0.0675881	0.01	0.539944
PPW-1	ncRNA_AS	WBGene00198522	0.125176	0.01	0.520803
PPW-1	ncRNA_AS	WBGene00198534	0.01	0.179009	17.9009
PPW-1	ncRNA_AS	WBGene00198559	0.0675881	0.01	0.539944
PPW-1	ncRNA_AS	WBGene00198576	0.090096	0.01	0.529379
PPW-1	ncRNA_AS	WBGene00198588	0.01	0.0634263	6.34263
PPW-1	ncRNA_AS	WBGene00198592	0.400544	0.116853	0.349176
PPW-1	ncRNA_AS	WBGene00198630	0.147684	0.01	0.0693223
PPW-1	ncRNA_AS	WBGene00198634	0.01	0.116853	11.6853
PPW-1	ncRNA_AS	WBGene00198644	0.0675881	0.01	0.539944
PPW-1	ncRNA_AS	WBGene00198701	0.182764	0.01	0.514064
PPW-1	ncRNA_AS	WBGene00198725	0.528293	0.116853	11.19
PPW-1	ncRNA_AS	WBGene00198748	0.090096	0.179009	17.4303
PPW-1	ncRNA_AS	WBGene00198756	0.01	0.179009	17.9009
PPW-1	ncRNA_AS	WBGene00198760	0.640832	0.01	0.0167879
PPW-1	ncRNA_AS	WBGene00198767	0.01	0.0634263	6.34263
PPW-1	ncRNA_AS	WBGene00198777	0.0675881	0.01	0.539944
PPW-1	ncRNA_AS	WBGene00198795	0.170192	0.01	0.515134
PPW-1	ncRNA_AS	WBGene00198835	0.0675881	0.454871	13.9255
PPW-1	ncRNA_AS	WBGene00198850	0.0675881	0.01	0.539944
PPW-1	ncRNA_AS	WBGene00198857	0.801024	0.01	0.0150419
PPW-1	ncRNA_AS	WBGene00198860	0.170192	0.01	0.515134
PPW-1	ncRNA_AS	WBGene00198864	0.0675881	0.01	0.539944
PPW-1	ncRNA_AS	WBGene00198873	1.07639	0.01	0.0105763
PPW-1	ncRNA_AS	WBGene00198874	0.147684	0.01	0.0693223
PPW-1	ncRNA_AS	WBGene00198877	0.595816	0.891011	1.50289
PPW-1	ncRNA_AS	WBGene00198888	0.0675881	0.01	0.539944
PPW-1	ncRNA_AS	WBGene00198925	0.0675881	0.01	0.539944
PPW-1	ncRNA_AS	WBGene00198931	0.519032	0.01	0.0193247
PPW-1	ncRNA_AS	WBGene00198964	46.0267	1.58555	0.0381116
PPW-1	ncRNA_AS	WBGene00198974	3.47988	0.232435	0.0623743
PPW-1	ncRNA_AS	WBGene00198975	0.090096	0.01	0.529379
PPW-1	ncRNA_AS	WBGene00198990	0.01	0.0634263	6.34263
PPW-1	ncRNA_AS	WBGene00199005	0.125176	0.01	0.520803
PPW-1	ncRNA_AS	WBGene00199009	0.170192	0.01	0.515134
PPW-1	ncRNA_AS	WBGene00199017	2.03288	0.01	0.00567366
PPW-1	ncRNA_AS	WBGene00199018	0.0675881	0.01	0.539944
PPW-1	ncRNA_AS	WBGene00199029	0.050048	0.01	0.555496
PPW-1	ncRNA_AS	WBGene00199034	0.01	0.179009	17.9009
PPW-1	ncRNA_AS	WBGene00199045	0.147684	0.01	0.0693223
PPW-1	ncRNA_AS	WBGene00199051	0.0675881	0.01	0.539944
PPW-1	ncRNA_AS	WBGene00199059	0.0675881	0.01	0.539944
PPW-1	ncRNA_AS	WBGene00199078	0.0675881	0.01	0.539944
PPW-1	ncRNA_AS	WBGene00199085	0.0675881	0.01	0.539944
PPW-1	ncRNA_AS	WBGene00199089	0.01	0.0634263	6.34263
PPW-1	ncRNA_AS	WBGene00199134	0.038794	0.01	0.573978
PPW-1	ncRNA_AS	WBGene00199142	0.01	0.0634263	6.34263
PPW-1	ncRNA_AS	WBGene00199155	0.090096	0.01	0.529379
PPW-1	ncRNA_AS	WBGene00199157	0.44556	0.285862	0.895853
PPW-1	ncRNA_AS	WBGene00199162	0.11889	0.0634263	0.417274
PPW-1	ncRNA_AS	WBGene00199176	0.205272	0.01	0.0501814
PPW-1	ncRNA_AS	WBGene00199196	0.405512	0.01	0.0295644
PPW-1	ncRNA_AS	WBGene00199222	0.0675881	0.01	0.539944
PPW-1	ncRNA_AS	WBGene00199235	0.0675881	0.170279	16.5678
PPW-1	ncRNA_AS	WBGene00199244	0.278879	0.0544871	0.1867
PPW-1	ncRNA_AS	WBGene00199245	0.22778	0.01	0.0550776
PPW-1	ncRNA_AS	WBGene00199275	0.01	0.0634263	6.34263
PPW-1	ncRNA_AS	WBGene00199280	0.170192	0.01	0.515134
PPW-1	ncRNA_AS	WBGene00199315	0.090096	0.01	0.529379
PPW-1	ncRNA_AS	WBGene00199327	0.22778	0.730733	4.75243
PPW-1	ncRNA_AS	WBGene00199334	0.44556	0.0634263	0.110583
PPW-1	ncRNA_AS	WBGene00199349	0.01	0.0634263	6.34263
PPW-1	ncRNA_AS	WBGene00199358	0.090096	0.01	0.529379
PPW-1	ncRNA_AS	WBGene00199378	0.0675881	0.179009	1.89011
PPW-1	ncRNA_AS	WBGene00199382	0.0675881	0.01	0.539944
PPW-1	ncRNA_AS	WBGene00199402	0.01	0.0634263	6.34263
PPW-1	ncRNA_AS	WBGene00199404	0.01	0.0634263	6.34263
PPW-1	ncRNA_AS	WBGene00199412	0.050048	0.01	0.555496
PPW-1	ncRNA_AS	WBGene00199417	0.01	0.0634263	6.34263
PPW-1	ncRNA_AS	WBGene00199433	0.22778	0.01	0.0550776
PPW-1	ncRNA_AS	WBGene00199440	0.01	0.170279	17.0279
PPW-1	ncRNA_AS	WBGene00199455	0.090096	0.232435	17.7442
PPW-1	ncRNA_AS	WBGene00199468	0.405512	0.01	0.0295644
PPW-1	ncRNA_AS	WBGene00199470	0.618324	0.01	0.0162174
PPW-1	ncRNA_AS	WBGene00199478	0.090096	0.01	0.529379
PPW-1	ncRNA_AS	WBGene00199488	0.0675881	0.01	0.539944
PPW-1	ncRNA_AS	WBGene00199501	0.170192	0.01	0.515134
PPW-1	ncRNA_AS	WBGene00199528	0.342956	0.01	0.0291975
PPW-1	ncRNA_AS	WBGene00199545	0.0675881	0.0634263	5.88258
PPW-1	ncRNA_AS	WBGene00199557	85.3899	4.98529	0.0748531
PPW-1	ncRNA_AS	WBGene00199560	0.01	0.0634263	6.34263
PPW-1	ncRNA_AS	WBGene00199591	0.205852	0.01	0.0499824
PPW-1	ncRNA_AS	WBGene00199605	0.116949	0.01	0.522331
PPW-1	ncRNA_AS	WBGene00199607	0.225793	0.01	0.0443509
PPW-1	ncRNA_AS	WBGene00199612	1.88753	0.0206853	0.0105286
PPW-1	ncRNA_AS	WBGene00199619	0.01	0.0634263	6.34263
PPW-1	ncRNA_AS	WBGene00199622	0.01	0.179009	17.9009
PPW-1	ncRNA_AS	WBGene00199624	0.01	0.179009	17.9009
PPW-1	ncRNA_AS	WBGene00199627	0.0675881	0.01	0.539944
PPW-1	ncRNA_AS	WBGene00199628	0.0366986	0.01	0.578868
PPW-1	ncRNA_AS	WBGene00199633	0.090096	0.01	0.529379
PPW-1	ncRNA_AS	WBGene00199661	0.342956	0.01	0.0291975
PPW-1	ncRNA_AS	WBGene00199674	0.720928	0.60642	0.814933
PPW-1	ncRNA_AS	WBGene00199675	0.342956	0.01	0.0291975
PPW-1	ncRNA_AS	WBGene00199679	0.090096	0.01	0.529379
PPW-1	ncRNA_AS	WBGene00199692	0.090096	0.01	0.529379
PPW-1	ncRNA_AS	WBGene00199713	0.41974	0.01	0.0249552
PPW-1	ncRNA_AS	WBGene00199737	0.0675881	0.01	0.539944
PPW-1	ncRNA_AS	WBGene00199757	0.225793	0.01	0.0443509
PPW-1	ncRNA_AS	WBGene00199789	0.26286	0.01	0.0434422
PPW-1	ncRNA_AS	WBGene00199801	0.145589	0.01	0.09634
PPW-1	ncRNA_AS	WBGene00199804	0.0162257	0.01	0.722703
PPW-1	ncRNA_AS	WBGene00199825	0.090096	0.01	0.529379
PPW-1	ncRNA_AS	WBGene00199850	0.090096	0.0634263	0.843297
PPW-1	ncRNA_AS	WBGene00199856	0.26286	0.339288	1.46057
PPW-1	ncRNA_AS	WBGene00199859	0.090096	0.01	0.529379
PPW-1	ncRNA_AS	WBGene00199886	0.0366986	0.01	0.578868
PPW-1	ncRNA_AS	WBGene00199905	0.01	0.0634263	6.34263
PPW-1	ncRNA_AS	WBGene00199907	0.0675881	0.01	0.539944
PPW-1	ncRNA_AS	WBGene00199911	0.01	0.0634263	6.34263
PPW-1	ncRNA_AS	WBGene00199917	0.090096	0.01	0.529379
PPW-1	ncRNA_AS	WBGene00199919	16.1507	0.846315	0.0474864
PPW-1	ncRNA_AS	WBGene00199926	0.090096	0.01	0.529379
PPW-1	ncRNA_AS	WBGene00199934	0.050048	0.01	0.555496
PPW-1	ncRNA_AS	WBGene00199936	1.50202	1.96827	1.28778
PPW-1	ncRNA_AS	WBGene00199952	0.0675881	0.0634263	5.88258
PPW-1	ncRNA_AS	WBGene00199986	0.090096	0.01	0.529379
PPW-1	ncRNA_AS	WBGene00199988	0.090096	0.01	0.529379
PPW-1	ncRNA_AS	WBGene00200004	0.11889	0.0634263	0.417274
PPW-1	ncRNA_AS	WBGene00200022	0.0675881	0.01	0.539944
PPW-1	ncRNA_AS	WBGene00200025	3.73274	0.232435	0.0581472
PPW-1	ncRNA_AS	WBGene00200030	0.125176	0.232435	6.56661
PPW-1	ncRNA_AS	WBGene00200054	0.0675881	0.01	0.539944
PPW-1	ncRNA_AS	WBGene00200062	0.205272	0.116853	0.678017
PPW-1	ncRNA_AS	WBGene00200074	0.0675881	0.01	0.539944
PPW-1	ncRNA_AS	WBGene00200075	0.090096	0.01	0.529379
PPW-1	ncRNA_AS	WBGene00200080	0.205272	0.01	0.0501814
PPW-1	ncRNA_AS	WBGene00200082	0.681295	0.0634263	0.192299
PPW-1	ncRNA_AS	WBGene00200089	0.170192	0.01	0.515134
PPW-1	ncRNA_AS	WBGene00200098	0.090096	0.01	0.529379
PPW-1	ncRNA_AS	WBGene00200138	0.0675881	0.01	0.539944
PPW-1	ncRNA_AS	WBGene00200154	0.090096	0.01	0.529379
PPW-1	ncRNA_AS	WBGene00200162	0.0675881	0.01	0.539944
PPW-1	ncRNA_AS	WBGene00200204	0.538228	0.0634263	0.127632
PPW-1	ncRNA_AS	WBGene00200221	0.0675881	0.01	0.539944
PPW-1	ncRNA_AS	WBGene00200244	0.893692	0.997864	1.12757
PPW-1	ncRNA_AS	WBGene00200252	0.01	0.339288	33.9288
PPW-1	ncRNA_AS	WBGene00200287	0.0675881	0.01	0.539944
PPW-1	ncRNA_AS	WBGene00200289	0.01	0.232435	23.2435
PPW-1	ncRNA_AS	WBGene00200302	0.01	0.0634263	6.34263
PPW-1	ncRNA_AS	WBGene00200306	0.0675881	0.01	0.539944
PPW-1	ncRNA_AS	WBGene00200321	0.0675881	0.01	0.539944
PPW-1	ncRNA_AS	WBGene00200334	0.116795	0.01	0.522362
PPW-1	ncRNA_AS	WBGene00200336	0.01	0.0634263	6.34263
PPW-1	ncRNA_AS	WBGene00200337	1.61719	0.0634263	0.0393281
PPW-1	ncRNA_AS	WBGene00200347	0.22778	0.179009	1.40525
PPW-1	ncRNA_AS	WBGene00200358	0.0675881	0.01	0.539944
PPW-1	ncRNA_AS	WBGene00200375	0.01	0.0634263	6.34263
PPW-1	ncRNA_AS	WBGene00200380	0.050048	0.121218	9.30245
PPW-1	ncRNA_AS	WBGene00200386	0.125176	0.0634263	5.86343
PPW-1	ncRNA_AS	WBGene00200391	0.01	0.0634263	6.34263
PPW-1	ncRNA_AS	WBGene00200431	0.090096	0.01	0.529379
PPW-1	ncRNA_AS	WBGene00200441	0.0675881	0.0634263	5.88258
PPW-1	ncRNA_AS	WBGene00200442	0.01	0.0634263	6.34263
PPW-1	ncRNA_AS	WBGene00200451	0.090096	0.01	0.529379
PPW-1	ncRNA_AS	WBGene00200457	0.01	0.179009	17.9009
PPW-1	ncRNA_AS	WBGene00200459	0.090096	0.0634263	0.843297
PPW-1	ncRNA_AS	WBGene00200460	0.405362	0.0663364	0.13144
PPW-1	ncRNA_AS	WBGene00200485	0.090096	0.01	0.529379
PPW-1	ncRNA_AS	WBGene00200502	0.01	0.0634263	6.34263
PPW-1	ncRNA_AS	WBGene00200521	0.0675881	0.01	0.539944
PPW-1	ncRNA_AS	WBGene00200525	0.01	0.179009	17.9009
PPW-1	ncRNA_AS	WBGene00200527	0.01	0.01	1
PPW-1	ncRNA_AS	WBGene00200538	0.01	0.285862	28.5862
PPW-1	ncRNA_AS	WBGene00200551	0.0675881	0.01	0.539944
PPW-1	ncRNA_AS	WBGene00200554	0.050048	0.0634263	1.14849
PPW-1	ncRNA_AS	WBGene00200561	0.0675881	0.01	0.539944
PPW-1	ncRNA_AS	WBGene00200575	1.03138	0.116853	0.104235
PPW-1	ncRNA_AS	WBGene00200580	0.0182269	0.01	0.689009
PPW-1	ncRNA_AS	WBGene00200603	1.3617	0.01	0.0128419
PPW-1	ncRNA_AS	WBGene00200606	0.125176	0.01	0.520803
PPW-1	ncRNA_AS	WBGene00200614	0.01	0.0634263	6.34263
PPW-1	ncRNA_AS	WBGene00200636	0.26286	0.0634263	0.35736
PPW-1	ncRNA_AS	WBGene00200644	0.01	0.0634263	6.34263
PPW-1	ncRNA_AS	WBGene00200646	0.01	0.0634263	6.34263
PPW-1	ncRNA_AS	WBGene00200652	0.170192	0.01	0.515134
PPW-1	ncRNA_AS	WBGene00200670	0.147684	0.446141	2.98908
PPW-1	ncRNA_AS	WBGene00200702	0.090096	0.01	0.529379
PPW-1	ncRNA_AS	WBGene00200709	0.01	0.01	1
PPW-1	ncRNA_AS	WBGene00200717	0.01	0.0634263	6.34263
PPW-1	ncRNA_AS	WBGene00200718	0.0675881	0.01	0.539944
PPW-1	ncRNA_AS	WBGene00200737	0.147684	0.01	0.0693223
PPW-1	ncRNA_AS	WBGene00200743	0.01	0.0634263	6.34263
PPW-1	ncRNA_AS	WBGene00200755	0.145589	0.01	0.09634
PPW-1	ncRNA_AS	WBGene00200780	0.205272	0.223705	1.30585
PPW-1	ncRNA_AS	WBGene00200786	0.01	0.401444	40.1444
PPW-1	ncRNA_AS	WBGene00200823	1.62713	1.14941	0.680632
PPW-1	ncRNA_AS	WBGene00200825	0.0366986	0.01	0.578868
PPW-1	ncRNA_AS	WBGene00200831	0.01	0.179009	17.9009
PPW-1	ncRNA_AS	WBGene00200847	0.307876	0.01	0.0501358
PPW-1	ncRNA_AS	WBGene00200872	0.01	0.0634263	6.34263
PPW-1	ncRNA_AS	WBGene00200877	0.165224	0.01	0.0762992
PPW-1	ncRNA_AS	WBGene00200884	0.125176	0.01	0.520803
PPW-1	ncRNA_AS	WBGene00200893	0.182764	0.0634263	5.8567
PPW-1	ncRNA_AS	WBGene00200903	0.0366986	0.01	0.578868
PPW-1	ncRNA_AS	WBGene00200930	0.090096	0.01	0.529379
PPW-1	ncRNA_AS	WBGene00200946	0.090096	0.0634263	0.843297
PPW-1	ncRNA_AS	WBGene00200957	0.284776	0.01	0.0370113
PPW-1	ncRNA_AS	WBGene00200978	0.01	0.0634263	6.34263
PPW-1	ncRNA_AS	WBGene00200996	0.090096	0.01	0.529379
PPW-1	ncRNA_AS	WBGene00201000	0.0675881	0.01	0.539944
PPW-1	ncRNA_AS	WBGene00201023	0.0366986	0.01	0.578868
PPW-1	ncRNA_AS	WBGene00201031	0.090096	0.01	0.529379
PPW-1	ncRNA_AS	WBGene00201042	0.090096	0.285862	18.0581
PPW-1	ncRNA_AS	WBGene00201066	0.01	0.179009	17.9009
PPW-1	ncRNA_AS	WBGene00201077	0.090096	0.179009	17.4303
PPW-1	ncRNA_AS	WBGene00201083	0.0675881	0.01	0.539944
PPW-1	ncRNA_AS	WBGene00201096	0.653404	0.01	0.0163178
PPW-1	ncRNA_AS	WBGene00201098	0.285368	0.01	0.0359367
PPW-1	ncRNA_AS	WBGene00201126	0.090096	0.179009	17.4303
PPW-1	ncRNA_AS	WBGene00201163	0.0675881	0.01	0.539944
PPW-1	ncRNA_AS	WBGene00201168	0.147684	0.232435	1.73341
PPW-1	ncRNA_AS	WBGene00201175	0.29139	0.01	0.0350149
PPW-1	ncRNA_AS	WBGene00201201	0.0675881	0.232435	7.23275
PPW-1	ncRNA_AS	WBGene00201207	0.01	0.0634263	6.34263
PPW-1	ncRNA_AS	WBGene00201219	0.26286	0.01	0.0434422
PPW-1	ncRNA_AS	WBGene00201220	0.090096	0.01	0.529379
PPW-1	ncRNA_AS	WBGene00201268	0.090096	0.01	0.529379
PPW-1	ncRNA_AS	WBGene00201282	0.250288	0.01	0.510192
PPW-1	ncRNA_AS	WBGene00201299	0.342956	0.01	0.0291975
PPW-1	ncRNA_AS	WBGene00201311	1.39678	0.01	0.00952158
PPW-1	ncRNA_AS	WBGene00201312	0.405512	0.01	0.0295644
PPW-1	ncRNA_AS	WBGene00201346	0.0675881	0.01	0.539944
PPW-1	ncRNA_AS	WBGene00201363	0.01	0.01	1
PPW-1	ncRNA_AS	WBGene00201365	0.538228	0.01	0.0187263
PPW-1	ncRNA_AS	WBGene00201369	0.159377	0.01	0.0675676
PPW-1	ncRNA_AS	WBGene00201373	0.0675881	0.01	0.539944
PPW-1	ncRNA_AS	WBGene00201374	0.0675881	0.01	0.539944
PPW-1	ncRNA_AS	WBGene00201377	0.090096	0.01	0.529379
PPW-1	ncRNA_AS	WBGene00201394	0.090096	0.01	0.529379
PPW-1	ncRNA_AS	WBGene00201398	521.805	19.7743	0.0423336
PPW-1	ncRNA_AS	WBGene00201400	0.0260192	0.01	0.618939
PPW-1	ncRNA_AS	WBGene00201419	0.147684	0.01	0.0693223
PPW-1	ncRNA_AS	WBGene00201437	0.22778	0.116853	0.378497
PPW-1	ncRNA_AS	WBGene00201441	0.0675881	0.01	0.539944
PPW-1	ncRNA_AS	WBGene00201458	0.01	0.0634263	6.34263
PPW-1	ncRNA_AS	WBGene00201466	0.090096	0.01	0.529379
PPW-1	ncRNA_AS	WBGene00201481	0.0675881	0.01	0.539944
PPW-1	ncRNA_AS	WBGene00201485	0.0675881	0.01	0.539944
PPW-1	ncRNA_AS	WBGene00201512	0.778516	0.392714	0.522206
PPW-1	ncRNA_AS	WBGene00201520	0.01	0.0634263	6.34263
PPW-1	ncRNA_AS	WBGene00201529	0.0675881	0.179009	1.89011
PPW-1	ncRNA_AS	WBGene00201532	0.0260192	0.01	0.618939
PPW-1	ncRNA_AS	WBGene00201537	0.801024	0.01	0.0150419
PPW-1	ncRNA_AS	WBGene00201540	0.01	0.0634263	6.34263
PPW-1	ncRNA_AS	WBGene00201542	0.765944	0.01	0.0246742
PPW-1	ncRNA_AS	WBGene00201557	0.090096	0.01	0.529379
PPW-1	ncRNA_AS	WBGene00201570	0.0675881	0.01	0.539944
PPW-1	ncRNA_AS	WBGene00201572	25.459	0.01	0.000402864
PPW-1	ncRNA_AS	WBGene00201576	0.0675881	0.01	0.539944
PPW-1	ncRNA_AS	WBGene00201586	1.76143	0.01	0.00573565
PPW-1	ncRNA_AS	WBGene00201591	0.090096	0.0634263	0.843297
PPW-1	ncRNA_AS	WBGene00201595	0.01	0.0634263	6.34263
PPW-1	ncRNA_AS	WBGene00201609	0.0675881	0.01	0.539944
PPW-1	ncRNA_AS	WBGene00201623	0.836104	0.837585	1.06559
PPW-1	ncRNA_AS	WBGene00201626	0.090096	0.0634263	0.843297
PPW-1	ncRNA_AS	WBGene00201641	0.01	0.179009	17.9009
PPW-1	ncRNA_AS	WBGene00201645	0.090096	0.179009	17.4303
PPW-1	ncRNA_AS	WBGene00201654	0.0675881	0.01	0.539944
PPW-1	ncRNA_AS	WBGene00201655	0.0963821	0.01	0.527358
PPW-1	ncRNA_AS	WBGene00201664	0.090096	0.01	0.529379
PPW-1	ncRNA_AS	WBGene00201687	0.0675881	0.01	0.539944
PPW-1	ncRNA_AS	WBGene00201730	0.01	0.0634263	6.34263
PPW-1	ncRNA_AS	WBGene00201734	0.090096	0.01	0.529379
PPW-1	ncRNA_AS	WBGene00201736	0.125176	0.116853	11.2061
PPW-1	ncRNA_AS	WBGene00201739	0.0675881	0.01	0.539944
PPW-1	ncRNA_AS	WBGene00201751	0.01	0.0634263	6.34263
PPW-1	ncRNA_AS	WBGene00201754	0.125176	0.116853	11.2061
PPW-1	ncRNA_AS	WBGene00201775	0.090096	0.01	0.529379
PPW-1	ncRNA_AS	WBGene00201776	0.090096	0.01	0.529379
PPW-1	ncRNA_AS	WBGene00201784	0.125176	0.01	0.520803
PPW-1	ncRNA_AS	WBGene00201786	0.090096	0.01	0.529379
PPW-1	ncRNA_AS	WBGene00201789	0.01	0.0634263	6.34263
PPW-1	ncRNA_AS	WBGene00201806	0.0675881	0.01	0.539944
PPW-1	ncRNA_AS	WBGene00201815	0.01	0.339288	33.9288
PPW-1	ncRNA_AS	WBGene00201830	2.32754	0.0634263	0.0251173
PPW-1	ncRNA_AS	WBGene00201840	0.090096	0.01	0.529379
PPW-1	ncRNA_AS	WBGene00201885	0.0675881	0.179009	1.89011
PPW-1	ncRNA_AS	WBGene00201901	0.365464	0.179009	0.734167
PPW-1	ncRNA_AS	WBGene00201908	0.147684	0.499567	3.303
PPW-1	ncRNA_AS	WBGene00201909	0.170192	0.116853	0.838553
PPW-1	ncRNA_AS	WBGene00201931	0.147684	0.01	0.0693223
PPW-1	ncRNA_AS	WBGene00201943	0.618324	0.828855	1.33203
PPW-1	ncRNA_AS	WBGene00201959	0.01	0.116853	11.6853
PPW-1	ncRNA_AS	WBGene00201966	0.0675881	0.116853	11.2252
PPW-1	ncRNA_AS	WBGene00201969	0.0675881	0.0634263	5.88258
PPW-1	ncRNA_AS	WBGene00201979	0.125176	0.01	0.520803
PPW-1	ncRNA_AS	WBGene00201984	0.01	0.0634263	6.34263
PPW-1	ncRNA_AS	WBGene00202010	0.147684	0.01	0.0693223
PPW-1	ncRNA_AS	WBGene00202012	0.0615656	0.01	0.20685
PPW-1	ncRNA_AS	WBGene00202013	0.0675881	0.01	0.539944
PPW-1	ncRNA_AS	WBGene00202015	0.147684	0.01	0.0693223
PPW-1	ncRNA_AS	WBGene00202028	0.0675881	0.01	0.539944
PPW-1	ncRNA_AS	WBGene00202030	0.0675881	0.01	0.539944
PPW-1	ncRNA_AS	WBGene00202063	0.01	0.0634263	6.34263
PPW-1	ncRNA_AS	WBGene00202070	0.41048	0.01	0.506166
PPW-1	ncRNA_AS	WBGene00202075	1.83761	0.01	0.00638503
PPW-1	ncRNA_AS	WBGene00202078	0.147684	0.01	0.0693223
PPW-1	ncRNA_AS	WBGene00202079	0.0675881	0.01	0.539944
PPW-1	ncRNA_AS	WBGene00202108	1.12404	1.31842	1.23133
PPW-1	ncRNA_AS	WBGene00202110	0.125176	0.232435	6.56661
PPW-1	ncRNA_AS	WBGene00202155	0.090096	0.01	0.529379
PPW-1	ncRNA_AS	WBGene00202176	0.107636	0.01	0.0954401
PPW-1	ncRNA_AS	WBGene00202187	0.01	0.01	1
PPW-1	ncRNA_AS	WBGene00202206	0.570672	0.01	0.50442
PPW-1	ncRNA_AS	WBGene00202208	0.0675881	0.01	0.539944
PPW-1	ncRNA_AS	WBGene00202212	0.01	0.285862	28.5862
PPW-1	ncRNA_AS	WBGene00202233	0.090096	0.01	0.529379
PPW-1	ncRNA_AS	WBGene00202259	0.278879	0.0544871	0.1867
PPW-1	ncRNA_AS	WBGene00202290	3.82014	3.86333	1.03338
PPW-1	ncRNA_AS	WBGene00202307	0.090096	0.01	0.529379
PPW-1	ncRNA_AS	WBGene00202309	0.090096	0.01	0.529379
PPW-1	ncRNA_AS	WBGene00202316	0.170192	0.01	0.515134
PPW-1	ncRNA_AS	WBGene00202331	0.147684	0.330558	1.95283
PPW-1	ncRNA_AS	WBGene00202373	0.090096	0.01	0.529379
PPW-1	ncRNA_AS	WBGene00202398	0.0675881	0.01	0.539944
PPW-1	ncRNA_AS	WBGene00202407	0.01	0.01	1
PPW-1	ncRNA_AS	WBGene00202418	0.125176	0.01	0.520803
PPW-1	ncRNA_AS	WBGene00202420	0.01	0.179009	17.9009
PPW-1	ncRNA_AS	WBGene00202433	0.182764	0.01	0.514064
PPW-1	ncRNA_AS	WBGene00202449	0.01	0.0634263	6.34263
PPW-1	ncRNA_AS	WBGene00202467	0.01	0.179009	17.9009
PPW-1	ncRNA_AS	WBGene00202478	260.258	5.99166	0.0237842
PPW-1	ncRNA_AS	WBGene00202484	0.0675881	0.116853	11.2252
PPW-1	protein_coding_AS	WBGene00202496	0.957566	0.935708	1.04151
PPW-1	protein_coding_AS	WBGene00202497	0.038794	0.01	0.573978
PPW-1	protein_coding_AS	WBGene00202504	0.0675881	0.116853	11.2252
PPW-1	protein_coding_AS	WBGene00202511	0.125176	0.0367131	3.19212
PPW-1	protein_coding_AS	WBGene00202513	0.01	0.01	1
PPW-1	protein_coding_AS	WBGene00206354	0.0675881	0.0634263	5.88258
PPW-1	protein_coding_AS	WBGene00206355	0.365464	0.277131	0.575522
PPW-1	protein_coding_AS	WBGene00206356	0.320448	0.179009	0.399057
PPW-1	protein_coding_AS	WBGene00206357	1.50465	1.09599	1.08452
PPW-1	protein_coding_AS	WBGene00206358	0.640832	0.01	0.0167879
PPW-1	protein_coding_AS	WBGene00206359	3.67252	9.90715	2.71286
PPW-1	protein_coding_AS	WBGene00206360	0.01	0.170279	17.0279
PPW-1	protein_coding_AS	WBGene00206361	0.090096	0.01	0.529379
PPW-1	protein_coding_AS	WBGene00206362	31.014	82.2514	2.66845
PPW-1	protein_coding_AS	WBGene00206363	0.01	0.285862	28.5862
PPW-1	protein_coding_AS	WBGene00206365	0.01	0.0634263	6.34263
PPW-1	protein_coding_AS	WBGene00206366	0.125176	0.179009	1.22398
PPW-1	protein_coding_AS	WBGene00206368	9.21759	22.6775	2.46003
PPW-1	protein_coding_AS	WBGene00206371	0.147684	0.01	0.0693223
PPW-1	protein_coding_AS	WBGene00206372	1.5596	3.1873	2.04305
PPW-1	protein_coding_AS	WBGene00206373	0.182764	0.116853	11.1993
PPW-1	protein_coding_AS	WBGene00206374	0.125176	0.179009	1.22398
PPW-1	snoRNA_AS	WBGene00206375	4.00762	3.62058	0.915296
PPW-1	protein_coding_AS	WBGene00206377	43.6451	47.7986	1.10277
PPW-1	protein_coding_AS	WBGene00206378	0.539556	0.957504	1.89184
PPW-1	protein_coding_AS	WBGene00206380	3.01654	6.39079	2.17735
PPW-1	protein_coding_AS	WBGene00206381	0.01	0.846315	84.6315
PPW-1	protein_coding_AS	WBGene00206382	0.147684	0.01	0.0693223
PPW-1	protein_coding_AS	WBGene00206384	0.098038	0.916269	9.36501
PPW-1	protein_coding_AS	WBGene00206385	1.38684	2.42187	1.78807
PPW-1	protein_coding_AS	WBGene00206389	3.21181	7.47677	2.36131
PPW-1	protein_coding_AS	WBGene00206390	40.551	58.082	1.42754
PPW-1	protein_coding_AS	WBGene00206392	0.0675881	0.339288	17.918
PPW-1	protein_coding_AS	WBGene00206412	12.0262	25.9965	2.18705
PPW-1	protein_coding_AS	WBGene00206413	0.648774	1.49784	2.59852
PPW-1	protein_coding_AS	WBGene00206414	0.836104	1.04256	1.20961
PPW-1	protein_coding_AS	WBGene00206415	1808.84	2967.99	1.64586
PPW-1	protein_coding_AS	WBGene00206416	0.0675881	0.179009	1.89011
PPW-1	protein_coding_AS	WBGene00206418	0.714304	2.98896	4.14623
PPW-1	pseudogene_AS	WBGene00206420	2.04018	4.14792	2.31009
PPW-1	protein_coding_AS	WBGene00206421	5.79172	10.1738	1.77492
PPW-1	protein_coding_AS	WBGene00206422	5.79172	10.1738	1.77492
PPW-1	ncRNA_AS	WBGene00206423	0.090096	0.01	0.529379
PPW-1	pseudogene_AS	WBGene00206459	5.27707	11.8556	2.28197
PPW-1	protein_coding_AS	WBGene00206461	0.147684	0.677306	5.06159
PPW-1	protein_coding_AS	WBGene00206462	0.400544	0.170279	0.510886
PPW-1	protein_coding_AS	WBGene00206466	0.0675881	0.01	0.539944
PPW-1	protein_coding_AS	WBGene00206468	0.01	0.01	1
PPW-1	protein_coding_AS	WBGene00206469	2.16916	2.84157	1.3137
PPW-1	pseudogene_AS	WBGene00206470	0.01	0.508297	50.8297
PPW-1	protein_coding_AS	WBGene00206473	0.13643	0.0367131	0.379351
PPW-1	protein_coding_AS	WBGene00206474	9.72798	14.5074	1.54865
PPW-1	protein_coding_AS	WBGene00206477	0.01	0.01	1
PPW-1	protein_coding_AS	WBGene00206479	0.090096	0.179009	17.4303
PPW-1	protein_coding_AS	WBGene00206482	3.24689	3.4457	1.05402
PPW-1	protein_coding_AS	WBGene00206484	0.090096	0.01	0.529379
PPW-1	protein_coding_AS	WBGene00206485	0.01	0.01	1
PPW-1	protein_coding_AS	WBGene00206486	0.0675881	0.01	0.539944
PPW-1	protein_coding_AS	WBGene00206487	0.205272	0.170279	0.991935
PPW-1	protein_coding_AS	WBGene00206488	0.01	0.0634263	6.34263
PPW-1	protein_coding_AS	WBGene00206490	3.97567	4.79009	1.62829
PPW-1	pseudogene_AS	WBGene00206491	1.14387	2.7627	2.69956
PPW-1	protein_coding_AS	WBGene00206492	0.387972	1.36312	4.30782
PPW-1	protein_coding_AS	WBGene00206493	55.621	81.0169	1.45742
PPW-1	protein_coding_AS	WBGene00206495	1.21408	6.25774	5.72498
PPW-1	protein_coding_AS	WBGene00206496	0.147684	0.01	0.0693223
PPW-1	pseudogene_AS	WBGene00206497	2114.2	2074.61	0.981366
PPW-1	protein_coding_AS	WBGene00206500	0.342956	1.15814	3.39584
PPW-1	protein_coding_AS	WBGene00206501	1.69368	1.73233	1.01222
PPW-1	protein_coding_AS	WBGene00206504	0.01	0.0945045	9.45045
PPW-1	protein_coding_AS	WBGene00206505	0.342956	0.223705	0.676037
PPW-1	protein_coding_AS	WBGene00206506	0.01	0.0634263	6.34263
PPW-1	protein_coding_AS	WBGene00206507	0.595816	1.65644	2.85629
PPW-1	protein_coding_AS	WBGene00206508	0.470705	0.392714	22.0573
PPW-1	pseudogene_AS	WBGene00206509	0.01	0.01	1
PPW-1	protein_coding_AS	WBGene00206511	0.01	0.346874	34.6874
PPW-1	protein_coding_AS	WBGene00206514	0.050048	0.0367131	0.851993
PPW-1	protein_coding_AS	WBGene00206515	0.0675881	0.01	0.539944
PPW-1	protein_coding_AS	WBGene00206517	3.46731	7.93037	2.30899
PPW-1	protein_coding_AS	WBGene00206518	0.090096	0.01	0.529379
PPW-1	protein_coding_AS	WBGene00206519	1.37434	2.16347	1.61067
PPW-1	protein_coding_AS	WBGene00206521	0.954576	1.35444	1.4264
PPW-1	protein_coding_AS	WBGene00206522	0.01	0.116853	11.6853
PPW-1	protein_coding_AS	WBGene00206525	0.388653	0.223705	0.37537
PPW-1	ncRNA_AS	WBGene00206526	0.01	0.179009	17.9009
PPW-1	protein_coding_AS	WBGene00206527	0.01	0.232435	23.2435
PPW-1	protein_coding_AS	WBGene00206528	0.0675881	0.552993	39.2885
PPW-1	protein_coding_AS	WBGene00206529	2.5459	2.52872	1.00378
PPW-1	protein_coding_AS	WBGene00206530	0.560736	0.392714	0.705751
PPW-1	ncRNA_AS	WBGene00206531	0.01	0.0634263	6.34263
PPW-1	protein_coding_AS	WBGene00206532	22.6311	26.6987	1.17523
PPW-1	protein_coding_AS	WBGene00206535	4.76669	11.0892	2.37078
PPW-1	pseudogene_AS	WBGene00206536	51.0873	71.1799	1.39245
PPW-1	protein_coding_AS	WBGene00219205	9.74055	16.2607	1.70998
PPW-1	protein_coding_AS	WBGene00219206	2.03024	2.92069	1.4266
PPW-1	protein_coding_AS	WBGene00219207	604.272	873.326	1.44541
PPW-1	protein_coding_AS	WBGene00219208	0.090096	0.0634263	0.843297
PPW-1	protein_coding_AS	WBGene00219209	0.0675881	0.01	0.539944
PPW-1	protein_coding_AS	WBGene00219210	2.64617	3.7538	1.54997
PPW-1	protein_coding_AS	WBGene00219212	0.01	0.0945045	9.45045
PPW-1	protein_coding_AS	WBGene00219216	0.205272	0.828855	4.28179
PPW-1	protein_coding_AS	WBGene00219218	0.090096	0.0367131	0.686338
PPW-1	protein_coding_AS	WBGene00219236	0.0100167	0.0634263	6.32323
PPW-1	pseudogene_AS	WBGene00219238	0.01	0.0634263	6.34263
PPW-1	protein_coding_AS	WBGene00219239	0.250288	0.60642	18.2823
PPW-1	protein_coding_AS	WBGene00219241	2.1388	3.25068	1.55417
PPW-1	protein_coding_AS	WBGene00219243	0.01	0.01	1
PPW-1	protein_coding_AS	WBGene00219244	0.285368	0.670223	2.23868
PPW-1	protein_coding_AS	WBGene00219271	0.192497	0.828722	4.40043
PPW-1	protein_coding_AS	WBGene00219272	0.0104266	0.01	0.960696
PPW-1	protein_coding_AS	WBGene00219274	0.748916	0.586913	0.797478
PPW-1	protein_coding_AS	WBGene00219275	3.71753	5.58939	1.52066
PPW-1	protein_coding_AS	WBGene00219278	0.01	0.119492	11.9492
PPW-1	pseudogene_AS	WBGene00219279	0.182764	2.31502	116.037
PPW-1	protein_coding_AS	WBGene00219280	0.0675881	0.01	0.539944
PPW-1	protein_coding_AS	WBGene00219282	3.11448	0.61515	0.243118
PPW-1	protein_coding_AS	WBGene00219283	0.125176	0.232435	6.56661
PPW-1	protein_coding_AS	WBGene00219284	0.0675881	0.01	0.539944
PPW-1	protein_coding_AS	WBGene00219285	0.435624	0.179009	0.277588
PPW-1	protein_coding_AS	WBGene00219286	4.40859	5.50977	1.2529
PPW-1	protein_coding_AS	WBGene00219287	0.9162	1.98573	2.30804
PPW-1	protein_coding_AS	WBGene00219288	2.65114	4.49572	1.72425
PPW-1	protein_coding_AS	WBGene00219293	0.0675881	0.01	0.539944
PPW-1	protein_coding_AS	WBGene00219294	0.307876	0.561723	3.1861
PPW-1	protein_coding_AS	WBGene00219295	123.758	201.432	1.63603
PPW-1	protein_coding_AS	WBGene00219296	0.285368	0.179009	0.739109
PPW-1	protein_coding_AS	WBGene00219297	0.650327	0.17132	0.177774
PPW-1	protein_coding_AS	WBGene00219299	0.01	0.0634263	6.34263
PPW-1	protein_coding_AS	WBGene00219300	0.307876	0.953168	5.99534
PPW-1	protein_coding_AS	WBGene00219302	14.3055	12.8314	0.895584
PPW-1	pseudogene_AS	WBGene00219303	1.84754	6.55979	3.54704
PPW-1	pseudogene_AS	WBGene00219304	882.096	1687.35	1.91254
PPW-1	lincRNA_AS	WBGene00219306	1.46274	1.73496	1.42625
PPW-1	pseudogene_AS	WBGene00219307	444.517	1755.13	3.96359
PPW-1	protein_coding_AS	WBGene00219308	0.01	0.0634263	6.34263
PPW-1	protein_coding_AS	WBGene00219309	0.151875	0.0945045	0.451257
PPW-1	pseudogene_AS	WBGene00219311	0.76858	1.35823	1.93962
PPW-1	pseudogene_AS	WBGene00219312	0.76858	1.35823	1.93962
PPW-1	protein_coding_AS	WBGene00219313	1.0989	0.891011	1.10906
PPW-1	protein_coding_AS	WBGene00219314	0.01	0.0634263	6.34263
PPW-1	protein_coding_AS	WBGene00219315	72.0237	123.909	1.72163
PPW-1	protein_coding_AS	WBGene00219316	0.710992	3.86333	5.75054
PPW-1	protein_coding_AS	WBGene00219317	12.5372	19.4914	1.55912
PPW-1	protein_coding_AS	WBGene00219318	0.125176	0.0634263	5.86343
PPW-1	protein_coding_AS	WBGene00219319	38.9725	96.1806	2.4531
PPW-1	pseudogene_AS	WBGene00219321	0.01	0.179009	17.9009
PPW-1	protein_coding_AS	WBGene00219322	0.458132	1.28246	2.7597
PPW-1	pseudogene_AS	WBGene00219323	0.147684	0.01	0.0693223
PPW-1	protein_coding_AS	WBGene00219325	2.76368	0.989368	0.349381
PPW-1	protein_coding_AS	WBGene00219326	1.54967	0.547651	0.418683
PPW-1	protein_coding_AS	WBGene00219329	0.01	0.232435	23.2435
PPW-1	protein_coding_AS	WBGene00219330	0.610307	1.46688	2.41591
PPW-1	protein_coding_AS	WBGene00219332	16.3213	16.3712	1.00295
PPW-1	ncRNA_AS	WBGene00219343	3.15686	5.40397	1.80111
PPW-1	protein_coding_AS	WBGene00219351	0.01	0.01	1
PPW-1	pseudogene_AS	WBGene00219352	5.48553	15.9873	2.32939
PPW-1	protein_coding_AS	WBGene00219362	0.125176	0.730733	24.0008
PPW-1	protein_coding_AS	WBGene00219368	0.170192	0.116853	0.838553
PPW-1	protein_coding_AS	WBGene00219370	0.050048	0.01	0.555496
PPW-1	protein_coding_AS	WBGene00219373	0.01	0.0634263	6.34263
PPW-1	pseudogene_AS	WBGene00219374	4.9792	8.42971	1.68958
PPW-1	protein_coding_AS	WBGene00219375	0.090096	0.232435	17.7442
PPW-1	protein_coding_AS	WBGene00219376	0.240352	1.25626	92.0535
PPW-1	pseudogene_AS	WBGene00219377	0.01	0.401444	40.1444
PPW-1	protein_coding_AS	WBGene00219378	0.01	0.01	1
PPW-1	protein_coding_AS	WBGene00219383	0.147684	0.0367131	0.226281
PPW-1	protein_coding_AS	WBGene00219394	0.210666	0.179009	0.751603
PPW-1	protein_coding_AS	WBGene00219399	44.8935	93.6889	2.08273
PPW-1	protein_coding_AS	WBGene00219410	0.963853	0.944438	1.06544
PPW-1	protein_coding_AS	WBGene00219411	0.01	0.01	1
PPW-1	protein_coding_AS	WBGene00219412	0.205272	0.0634263	0.364099
PPW-1	protein_coding_AS	WBGene00219413	142.599	299.127	2.0978
PPW-1	lincRNA_AS	WBGene00219415	0.090096	0.01	0.529379
PPW-1	ncRNA_AS	WBGene00219416	0.01	0.0634263	6.34263
PPW-1	protein_coding_AS	WBGene00219421	0.01	0.561723	56.1723
PPW-1	protein_coding_AS	WBGene00219422	0.26286	0.179009	0.518817
PPW-1	protein_coding_AS	WBGene00219423	0.400544	0.0634263	0.187466
PPW-1	protein_coding_AS	WBGene00219424	1.48306	2.10152	1.91656
PPW-1	protein_coding_AS	WBGene00219425	22.3717	39.4665	1.76669
PPW-1	protein_coding_AS	WBGene00219436	0.01	0.01	1
PPW-1	pseudogene_AS	WBGene00219442	0.0675881	0.01	0.539944
PPW-1	protein_coding_AS	WBGene00219443	7.70854	36.7645	4.78256
PPW-1	ncRNA_AS	WBGene00219444	2.74645	6.07023	2.61263
PPW-1	protein_coding_AS	WBGene00219445	0.0366986	0.01	0.578868
PPW-1	protein_coding_AS	WBGene00219446	0.0366986	0.01	0.578868
PPW-1	protein_coding_AS	WBGene00219447	0.0366986	0.01	0.578868
PPW-1	protein_coding_AS	WBGene00219449	0.22778	0.0634263	0.216787
PPW-1	protein_coding_AS	WBGene00219450	0.741969	0.173995	0.199324
PPW-1	protein_coding_AS	WBGene00219451	14.7614	40.2888	2.74287
PPW-1	protein_coding_AS	WBGene00219452	0.996296	0.61515	0.699991
PPW-1	lincRNA_AS	WBGene00219453	0.01	0.0634263	6.34263
PPW-1	protein_coding_AS	WBGene00219454	0.808628	1.63409	2.11877
PPW-1	protein_coding_AS	WBGene00219455	48.7698	46.7297	0.960626
PPW-1	protein_coding_AS	WBGene00219458	0.0675881	0.01	0.539944
PPW-1	protein_coding_AS	WBGene00219460	2.77625	2.48402	0.899843
PPW-1	pseudogene_AS	WBGene00219477	432.389	237.395	0.546602
PPW-1	ncRNA_AS	WBGene00219483	1.02144	3.60389	2.76776
PPW-1	ncRNA_AS	WBGene00219490	11.1352	60.5574	5.45811
PPW-1	protein_coding_AS	WBGene00219491	1.80983	1.38058	0.922593
PPW-1	pseudogene_AS	WBGene00219492	0.998933	0.401444	0.34667
PPW-1	protein_coding_AS	WBGene00219493	9.26991	31.035	3.40704
PPW-1	lincRNA_AS	WBGene00219497	0.205272	0.339288	1.69511
PPW-1	protein_coding_AS	WBGene00219498	0.426364	1.79903	6.24436
PPW-1	protein_coding_AS	WBGene00219547	2.0779	3.1426	1.56435
PPW-1	ncRNA_AS	WBGene00219548	7.70043	11.2145	1.46223
PPW-1	ncRNA_AS	WBGene00219551	0.170192	0.01	0.515134
PPW-1	pseudogene_AS	WBGene00219554	0.0675881	0.0634263	5.88258
PPW-1	antisense_RNA_AS	WBGene00219558	0.0675881	0.01	0.539944
PPW-1	lincRNA_AS	WBGene00219559	0.0675881	0.0634263	5.88258
PPW-1	lincRNA_AS	WBGene00219563	0.0675881	0.01	0.539944
PPW-1	lincRNA_AS	WBGene00219565	0.0675881	0.348018	3.24028
PPW-1	lincRNA_AS	WBGene00219570	0.205272	0.01	0.0501814
PPW-1	lincRNA_AS	WBGene00219571	57.2255	168.398	2.94277
PPW-1	lincRNA_AS	WBGene00219572	0.090096	0.01	0.529379
PPW-1	lincRNA_AS	WBGene00219574	0.848676	1.49616	1.80506
PPW-1	lincRNA_AS	WBGene00219577	0.090096	0.179009	17.4303
PPW-1	lincRNA_AS	WBGene00219580	5.17974	10.6638	2.23829
PPW-1	lincRNA_AS	WBGene00219588	0.400544	0.677306	1.58805
PPW-1	antisense_RNA_AS	WBGene00219589	278.74	498.077	1.78728
PPW-1	lincRNA_AS	WBGene00219598	0.01	0.179009	17.9009
PPW-1	lincRNA_AS	WBGene00219599	5.3446	9.85372	1.87982
PPW-1	lincRNA_AS	WBGene00219601	0.605752	0.01	0.0259513
PPW-1	lincRNA_AS	WBGene00219602	0.147684	0.01	0.0693223
PPW-1	lincRNA_AS	WBGene00219604	0.0675881	0.01	0.539944
PPW-1	lincRNA_AS	WBGene00219609	443.045	966.941	2.17797
PPW-1	lincRNA_AS	WBGene00219612	0.0675881	0.01	0.539944
PPW-1	lincRNA_AS	WBGene00219613	0.01	0.446141	44.6141
PPW-1	lincRNA_AS	WBGene00219615	0.240352	0.0634263	5.85325
PPW-1	lincRNA_AS	WBGene00219616	7.26487	23.614	3.24405
PPW-1	lincRNA_AS	WBGene00219617	11.7237	13.163	1.12029
PPW-1	lincRNA_AS	WBGene00219618	0.0675881	0.285862	12.5754
PPW-1	lincRNA_AS	WBGene00219619	0.01	0.116853	11.6853
PPW-1	lincRNA_AS	WBGene00219620	0.630896	0.0634263	0.182212
PPW-1	lincRNA_AS	WBGene00219624	0.0675881	0.01	0.539944
PPW-1	lincRNA_AS	WBGene00219626	0.458132	0.446141	1.12069
PPW-1	antisense_RNA_AS	WBGene00219627	0.01	0.0634263	6.34263
PPW-1	lincRNA_AS	WBGene00219629	0.147684	0.517027	4.11983
PPW-1	antisense_RNA_AS	WBGene00219631	0.01	0.0634263	6.34263
PPW-1	antisense_RNA_AS	WBGene00219633	0.147684	0.285862	2.04733
PPW-1	lincRNA_AS	WBGene00219634	6.45864	27.3049	4.3476
PPW-1	lincRNA_AS	WBGene00219643	3.9929	7.82352	1.9746
PPW-1	lincRNA_AS	WBGene00219645	0.125176	0.285862	11.9092
PPW-1	lincRNA_AS	WBGene00219646	2.33076	6.31117	2.89647
PPW-1	lincRNA_AS	WBGene00219648	0.0675881	0.62388	15.2757
PPW-1	lincRNA_AS	WBGene00219649	0.0675881	0.0634263	5.88258
PPW-1	lincRNA_AS	WBGene00219650	0.0675881	0.0634263	5.88258
PPW-1	lincRNA_AS	WBGene00219652	1.12404	2.61811	2.48628
PPW-1	antisense_RNA_AS	WBGene00219656	0.22778	0.285862	1.72867
PPW-1	lincRNA_AS	WBGene00219660	97.218	292.375	3.00393
PPW-1	lincRNA_AS	WBGene00219661	305.404	692.942	2.27159
PPW-1	lincRNA_AS	WBGene00219662	0.0675881	0.01	0.539944
PPW-1	lincRNA_AS	WBGene00219666	8.99981	8.17027	0.902227
PPW-1	lincRNA_AS	WBGene00219667	6.39375	3.89057	0.613443
PPW-1	antisense_RNA_AS	WBGene00219669	0.090096	0.01	0.529379
PPW-1	antisense_RNA_AS	WBGene00219670	0.205272	0.339288	1.69511
PPW-1	lincRNA_AS	WBGene00219675	53.8443	89.5655	1.66778
PPW-1	lincRNA_AS	WBGene00219678	45.6004	133.595	2.94816
PPW-1	antisense_RNA_AS	WBGene00219679	0.320448	0.668576	2.64162
PPW-1	lincRNA_AS	WBGene00219682	0.01	0.179009	17.9009
PPW-1	lincRNA_AS	WBGene00219685	4.32193	5.13514	1.18899
PPW-1	lincRNA_AS	WBGene00219686	0.01	0.0634263	6.34263
PPW-1	lincRNA_AS	WBGene00219687	3.50969	11.4729	3.33931
PPW-1	lincRNA_AS	WBGene00219688	262.5	552.712	2.10817
PPW-1	lincRNA_AS	WBGene00219689	270.944	356.18	1.31655
PPW-1	lincRNA_AS	WBGene00219691	7.67326	22.5217	2.80831
PPW-1	lincRNA_AS	WBGene00219692	0.01	0.0634263	6.34263
PPW-1	lincRNA_AS	WBGene00219694	4.32586	1.09599	0.250027
PPW-1	antisense_RNA_AS	WBGene00219696	0.01	0.179009	17.9009
PPW-1	lincRNA_AS	WBGene00219699	13239	32909.2	2.48586
PPW-1	lincRNA_AS	WBGene00219700	238.617	459.332	1.9295
PPW-1	lincRNA_AS	WBGene00219706	0.01	0.170279	17.0279
PPW-1	lincRNA_AS	WBGene00219707	1799.15	6781.53	3.77055
PPW-1	antisense_RNA_AS	WBGene00219711	0.0675881	0.0634263	5.88258
PPW-1	lincRNA_AS	WBGene00219712	0.0675881	0.179009	1.89011
PPW-1	lincRNA_AS	WBGene00219713	0.400544	0.0634263	0.187466
PPW-1	antisense_RNA_AS	WBGene00219715	0.205272	0.01	0.0501814
PPW-1	lincRNA_AS	WBGene00219718	15.6239	27.944	1.78182
PPW-1	lincRNA_AS	WBGene00219719	0.01	0.0634263	6.34263
PPW-1	lincRNA_AS	WBGene00219721	0.0675881	0.179009	1.89011
PPW-1	lincRNA_AS	WBGene00219722	57.8201	60.4003	1.03999
PPW-1	lincRNA_AS	WBGene00219723	0.285368	0.0634263	0.197647
PPW-1	lincRNA_AS	WBGene00219724	0.22778	0.0634263	0.216787
PPW-1	lincRNA_AS	WBGene00219725	740.95	999.085	1.34867
PPW-1	lincRNA_AS	WBGene00219726	0.01	0.232435	23.2435
PPW-1	lincRNA_AS	WBGene00219728	102.927	201.652	1.98527
PPW-1	lincRNA_AS	WBGene00219731	0.01	1.29119	129.119
PPW-1	lincRNA_AS	WBGene00219732	0.01	0.179009	17.9009
PPW-1	lincRNA_AS	WBGene00219733	0.01	0.232435	23.2435
PPW-1	lincRNA_AS	WBGene00219734	5.60009	5.59917	0.999811
PPW-1	lincRNA_AS	WBGene00219736	37.2854	107.435	2.90214
PPW-1	lincRNA_AS	WBGene00219739	0.0675881	0.0634263	5.88258
PPW-1	lincRNA_AS	WBGene00219741	6.94449	15.1845	2.19123
PPW-1	lincRNA_AS	WBGene00219742	0.618324	0.61515	1.00364
PPW-1	lincRNA_AS	WBGene00219745	0.090096	0.277131	2.09897
PPW-1	lincRNA_AS	WBGene00219746	1.22665	2.07512	1.66561
PPW-1	lincRNA_AS	WBGene00219748	48.7918	293.692	6.00293
PPW-1	lincRNA_AS	WBGene00219749	9.74846	10.3782	1.07675
PPW-1	protein_coding_AS	WBGene00219750	0.76858	0.548669	1.11301
PPW-1	antisense_RNA_AS	WBGene00219751	1.99516	3.24945	1.66552
PPW-1	lincRNA_AS	WBGene00219753	0.01	0.0634263	6.34263
PPW-1	lincRNA_AS	WBGene00219754	0.0675881	0.232435	7.23275
PPW-1	lincRNA_AS	WBGene00219755	159.518	343.048	2.1531
PPW-1	lincRNA_AS	WBGene00219756	5.88803	10.8143	1.83728
PPW-1	lincRNA_AS	WBGene00219758	519.76	877.128	1.68827
PPW-1	lincRNA_AS	WBGene00219765	0.01	0.0634263	6.34263
PPW-1	antisense_RNA_AS	WBGene00219766	0.285368	0.232435	0.900819
PPW-1	lincRNA_AS	WBGene00219769	0.585881	1.6739	49.6063
PPW-1	lincRNA_AS	WBGene00219770	6.41951	33.4584	4.13977
PPW-1	lincRNA_AS	WBGene00219771	175.071	365.357	2.08726
PPW-1	lincRNA_AS	WBGene00219773	3.03905	3.62344	1.21196
PPW-1	ncRNA_AS	WBGene00219799	0.090096	0.232435	17.7442
PPW-1	ncRNA_AS	WBGene00219800	51.5097	67.455	1.30899
PPW-1	ncRNA_AS	WBGene00219803	3.70232	0.828855	0.238872
PPW-1	snoRNA_AS	WBGene00219804	1.78732	0.882281	0.518751
PPW-1	snoRNA_AS	WBGene00219816	15.649	32.3783	2.07677
PPW-1	snoRNA_AS	WBGene00219818	0.01	0.232435	23.2435
PPW-1	snoRNA_AS	WBGene00219822	117.252	173.368	1.48839
PPW-1	ncRNA_AS	WBGene00219824	0.595816	4.26351	7.03282
PPW-1	snoRNA_AS	WBGene00219827	0.01	0.170279	17.0279
PPW-1	ncRNA_AS	WBGene00219838	3.39715	5.63513	1.67785
PPW-1	snoRNA_AS	WBGene00219847	0.125176	0.0634263	5.86343
PPW-1	ncRNA_AS	WBGene00219849	9.79045	20.1345	2.06942
PPW-1	ncRNA_AS	WBGene00219859	3.21181	8.10916	2.52957
PPW-1	ncRNA_AS	WBGene00219861	0.170192	0.454871	34.6404
PPW-1	snoRNA_AS	WBGene00219863	0.0675881	0.0634263	5.88258
PPW-1	ncRNA_AS	WBGene00219874	0.01	0.348018	34.8018
PPW-1	ncRNA_AS	WBGene00219877	0.01	0.116853	11.6853
PPW-1	snoRNA_AS	WBGene00219879	0.01	0.0634263	6.34263
PPW-1	ncRNA_AS	WBGene00219882	0.090096	0.01	0.529379
PPW-1	ncRNA_AS	WBGene00219886	1.19157	1.10472	0.957999
PPW-1	ncRNA_AS	WBGene00219887	2.78619	2.49275	0.980699
PPW-1	snoRNA_AS	WBGene00219888	0.0675881	0.01	0.539944
PPW-1	ncRNA_AS	WBGene00219893	0.4631	1.42527	3.04049
PPW-1	snoRNA_AS	WBGene00219899	0.147684	0.285862	2.04733
PPW-1	ncRNA_AS	WBGene00219905	1.11147	4.05958	3.70127
PPW-1	snoRNA_AS	WBGene00219909	0.01	0.0634263	6.34263
PPW-1	ncRNA_AS	WBGene00219912	18.4901	27.1663	1.45886
PPW-1	ncRNA_AS	WBGene00219922	3.38458	2.91144	0.859309
PPW-1	snoRNA_AS	WBGene00219926	0.147684	0.01	0.0693223
PPW-1	ncRNA_AS	WBGene00219935	0.69842	1.20284	1.64573
PPW-1	snoRNA_AS	WBGene00219940	1.38684	1.78948	1.43637
PPW-1	ncRNA_AS	WBGene00219942	0.22778	0.01	0.0550776
PPW-1	ncRNA_AS	WBGene00219943	0.0675881	0.01	0.539944
PPW-1	ncRNA_AS	WBGene00219949	0.538228	0.552993	1.06953
PPW-1	snoRNA_AS	WBGene00219957	3.80027	8.10811	2.12877
PPW-1	ncRNA_AS	WBGene00219959	15.1029	39.9726	2.63707
PPW-1	ncRNA_AS	WBGene00219962	0.01	0.0945045	9.45045
PPW-1	ncRNA_AS	WBGene00219963	0.938708	0.30821	0.322107
PPW-1	snoRNA_AS	WBGene00219972	0.778516	1.66517	2.40466
PPW-1	ncRNA_AS	WBGene00219979	0.791088	0.62388	0.721612
PPW-1	ncRNA_AS	WBGene00219987	0.125176	0.01	0.520803
PPW-1	snoRNA_AS	WBGene00219998	0.01	0.0634263	6.34263
PPW-1	snoRNA_AS	WBGene00220002	10.7421	15.9227	1.48656
PPW-1	ncRNA_AS	WBGene00220011	23.264	30.0297	1.2916
PPW-1	ncRNA_AS	WBGene00220020	0.205272	0.01	0.0501814
PPW-1	snoRNA_AS	WBGene00220029	17.2658	43.9666	2.56835
PPW-1	snoRNA_AS	WBGene00220037	0.01	0.0634263	6.34263
PPW-1	snoRNA_AS	WBGene00220038	0.090096	0.01	0.529379
PPW-1	snoRNA_AS	WBGene00220039	0.147684	0.01	0.0693223
PPW-1	ncRNA_AS	WBGene00220043	0.01	0.179009	17.9009
PPW-1	ncRNA_AS	WBGene00220047	0.090096	0.01	0.529379
PPW-1	ncRNA_AS	WBGene00220048	0.01	0.01	1
PPW-1	ncRNA_AS	WBGene00220049	0.01	0.01	1
PPW-1	ncRNA_AS	WBGene00220051	0.4631	0.517027	1.44895
PPW-1	snoRNA_AS	WBGene00220052	0.01	0.0634263	6.34263
PPW-1	snoRNA_AS	WBGene00220061	0.147684	0.508297	3.71142
PPW-1	snoRNA_AS	WBGene00220062	0.560736	0.01	0.0183056
PPW-1	snoRNA_AS	WBGene00220065	0.0675881	0.01	0.539944
PPW-1	snoRNA_AS	WBGene00220066	0.44556	0.561723	1.76322
PPW-1	snoRNA_AS	WBGene00220075	0.125176	0.0634263	5.86343
PPW-1	snoRNA_AS	WBGene00220078	97.0718	130.963	1.34999
PPW-1	snoRNA_AS	WBGene00220080	0.147684	0.01	0.0693223
PPW-1	ncRNA_AS	WBGene00220081	0.090096	0.179009	17.4303
PPW-1	ncRNA_AS	WBGene00220082	0.01	0.0634263	6.34263
PPW-1	ncRNA_AS	WBGene00220084	128.083	297.745	2.31557
PPW-1	snoRNA_AS	WBGene00220089	0.090096	0.508297	35.273
PPW-1	ncRNA_AS	WBGene00220090	0.01	0.179009	17.9009
PPW-1	ncRNA_AS	WBGene00220097	0.710992	1.77202	2.62897
PPW-1	ncRNA_AS	WBGene00220100	0.205272	0.01	0.0501814
PPW-1	snoRNA_AS	WBGene00220101	0.365991	0.508297	1.3544
PPW-1	ncRNA_AS	WBGene00220108	0.01	0.179009	17.9009
PPW-1	snoRNA_AS	WBGene00220111	0.0675881	0.116853	11.2252
PPW-1	snoRNA_AS	WBGene00220117	2.96889	1.92357	0.686558
PPW-1	ncRNA_AS	WBGene00220119	0.01	0.0634263	6.34263
PPW-1	snoRNA_AS	WBGene00220124	0.147684	0.116853	0.697158
PPW-1	snoRNA_AS	WBGene00220125	6.74713	7.41007	1.10359
PPW-1	ncRNA_AS	WBGene00220130	7.72821	14.7201	1.89806
PPW-1	ncRNA_AS	WBGene00220133	0.365464	1.06002	3.60602
PPW-1	ncRNA_AS	WBGene00220146	7.47008	18.2684	2.46883
PPW-1	snoRNA_AS	WBGene00220147	0.147684	0.0634263	0.38324
PPW-1	ncRNA_AS	WBGene00220149	22.2949	44.1203	1.9777
PPW-1	ncRNA_AS	WBGene00220156	0.01	0.0634263	6.34263
PPW-1	snoRNA_AS	WBGene00220168	11.5483	19.812	1.71659
PPW-1	ncRNA_AS	WBGene00220170	0.250288	0.454871	34.5298
PPW-1	ncRNA_AS	WBGene00220175	0.01	0.179009	17.9009
PPW-1	snoRNA_AS	WBGene00220176	15.2165	13.5328	0.889914
PPW-1	snoRNA_AS	WBGene00220185	2.32548	1.10472	0.576643
PPW-1	ncRNA_AS	WBGene00220186	0.205272	0.116853	0.678017
PPW-1	ncRNA_AS	WBGene00220187	0.01	0.232435	23.2435
PPW-1	ncRNA_AS	WBGene00220198	0.090096	0.232435	17.7442
PPW-1	snoRNA_AS	WBGene00220205	66.2048	117.103	1.77354
PPW-1	ncRNA_AS	WBGene00220209	0.01	0.414182	41.4182
PPW-1	ncRNA_AS	WBGene00220210	0.01	0.0634263	6.34263
PPW-1	snoRNA_AS	WBGene00220219	0.0675881	0.0634263	5.88258
PPW-1	ncRNA_AS	WBGene00220221	0.423052	0.223705	0.459877
PPW-1	snoRNA_AS	WBGene00220222	13.4346	18.4403	1.37117
PPW-1	ncRNA_AS	WBGene00220223	2.4433	1.44274	0.597768
PPW-1	snoRNA_AS	WBGene00220233	0.22778	0.775429	4.0491
PPW-1	snoRNA_AS	WBGene00220238	10.7248	17.061	1.59227
PPW-1	ncRNA_AS	WBGene00220239	1.04395	2.78712	2.97826
PPW-1	protein_coding_AS	WBGene00220250	2.59355	4.06882	1.56742
PPW-1	antisense_RNA_AS	WBGene00220252	0.01	0.0634263	6.34263
PPW-1	ncRNA_AS	WBGene00220256	0.0675881	0.01	0.539944
PPW-1	protein_coding_AS	WBGene00220258	198.507	280.613	1.41992
PPW-1	protein_coding_AS	WBGene00220259	0.772114	0.401444	0.491297
PPW-1	ncRNA_AS	WBGene00220260	0.330384	0.277131	0.91817
PPW-1	protein_coding_AS	WBGene00220261	0.01	0.116853	11.6853
PPW-1	protein_coding_AS	WBGene00235081	0.038794	0.01	0.573978
PPW-1	pseudogene_AS	WBGene00235089	0.435624	0.116853	0.664347
PPW-1	ncRNA_AS	WBGene00235090	121.65	200.018	1.64842
PPW-1	protein_coding_AS	WBGene00235092	0.01	0.0634263	6.34263
PPW-1	protein_coding_AS	WBGene00235093	1.05388	2.14601	2.12105
PPW-1	protein_coding_AS	WBGene00235095	1.28424	1.28246	1.00049
PPW-1	protein_coding_AS	WBGene00235102	1.39181	0.686036	0.733889
PPW-1	ncRNA_AS	WBGene00235106	1.34182	2.78712	2.10099
PPW-1	ncRNA_AS	WBGene00235109	0.125176	0.348018	1.92715
PPW-1	protein_coding_AS	WBGene00235110	0.01	0.01	1
PPW-1	ncRNA_AS	WBGene00235111	0.0675881	0.01	0.539944
PPW-1	protein_coding_AS	WBGene00235112	36.2899	38.4085	1.06665
PPW-1	protein_coding_AS	WBGene00235113	0.01	0.179009	17.9009
PPW-1	protein_coding_AS	WBGene00235114	0.0675881	0.01	0.539944
PPW-1	protein_coding_AS	WBGene00235117	0.019598	0.01	0.671256
PPW-1	pseudogene_AS	WBGene00235119	0.01	0.330558	33.0558
PPW-1	pseudogene_AS	WBGene00235121	5.67289	0.01	0.00182134
PPW-1	ncRNA_AS	WBGene00235128	2.93908	4.73562	1.64292
PPW-1	ncRNA_AS	WBGene00235152	3.44014	17.6861	4.61047
PPW-1	ncRNA_AS	WBGene00235153	0.355528	0.454871	11.6745
PPW-1	protein_coding_AS	WBGene00235158	487.17	1378.91	2.83071
PPW-1	ncRNA_AS	WBGene00235162	0.038794	0.096304	9.20438
PPW-1	protein_coding_AS	WBGene00235164	0.720928	1.54086	2.33221
PPW-1	ncRNA_AS	WBGene00235167	2.73124	4.28201	1.57766
PPW-1	snRNA_AS	WBGene00235175	0.01	0.0634263	6.34263
PPW-1	snRNA_AS	WBGene00235183	0.090096	0.01	0.529379
PPW-1	ncRNA_AS	WBGene00235190	0.100108	0.301158	21.6277
PPW-1	snoRNA_AS	WBGene00235200	0.01	0.170279	17.0279
PPW-1	snRNA_AS	WBGene00235206	0.525656	0.43741	0.554011
PPW-1	snoRNA_AS	WBGene00235235	0.377509	0.0634263	0.188619
PPW-1	protein_coding_AS	WBGene00235254	0.848676	0.0634263	0.094558
PPW-1	protein_coding_AS	WBGene00235257	0.090096	0.0634263	0.843297
PPW-1	protein_coding_AS	WBGene00235258	0.090096	0.179009	17.4303
PPW-1	pseudogene_AS	WBGene00235259	0.685848	1.70987	4.29666
PPW-1	protein_coding_AS	WBGene00235260	4.537	7.36992	1.65414
PPW-1	protein_coding_AS	WBGene00235263	1.39951	3.31342	2.35404
PPW-1	ncRNA_AS	WBGene00235265	1.23246	1.07719	1.94406
PPW-1	pseudogene_AS	WBGene00235266	0.307876	0.899741	5.88644
PPW-1	protein_coding_AS	WBGene00235267	2.01767	2.59088	1.34777
PPW-1	protein_coding_AS	WBGene00235268	0.0675881	0.223705	21.9105
PPW-1	protein_coding_AS	WBGene00235269	51.9556	133.148	2.56198
PPW-1	pseudogene_AS	WBGene00235272	26.8411	39.9083	1.4976
PPW-1	protein_coding_AS	WBGene00235273	0.640832	0.285862	0.507604
PPW-1	protein_coding_AS	WBGene00235274	0.147684	0.517027	4.11983
PPW-1	protein_coding_AS	WBGene00235275	0.0675881	0.01	0.539944
PPW-1	protein_coding_AS	WBGene00235277	44.5646	74.4466	1.67861
PPW-1	protein_coding_AS	WBGene00235279	9.29725	16.4924	1.75906
PPW-1	protein_coding_AS	WBGene00235280	3.08934	0.659846	0.259992
PPW-1	pseudogene_AS	WBGene00235281	3.68245	2.21689	0.619246
PPW-1	protein_coding_AS	WBGene00235285	0.630896	0.116853	0.343922
PPW-1	protein_coding_AS	WBGene00235288	4.23846	1.64771	0.44214
PPW-1	protein_coding_AS	WBGene00235289	0.551508	0.60642	1.46781
PPW-1	protein_coding_AS	WBGene00235290	1.08896	0.285862	0.265131
PPW-1	protein_coding_AS	WBGene00235291	0.0675881	0.01	0.539944
PPW-1	pseudogene_AS	WBGene00235292	0.182764	0.285862	11.6747
PPW-1	protein_coding_AS	WBGene00235293	0.0675881	0.508297	19.2682
PPW-1	protein_coding_AS	WBGene00235294	1.39941	4.56661	3.273
PPW-1	protein_coding_AS	WBGene00235295	0.26286	0.0634263	0.35736
PPW-1	protein_coding_AS	WBGene00235296	0.125176	0.0634263	5.86343
PPW-1	protein_coding_AS	WBGene00235297	2.19044	1.42527	0.638666
PPW-1	ncRNA_AS	WBGene00235299	0.69842	1.92357	2.77466
PPW-1	protein_coding_AS	WBGene00235300	3.17673	2.4491	0.734699
PPW-1	protein_coding_AS	WBGene00235301	0.0675881	0.01	0.539944
PPW-1	protein_coding_AS	WBGene00235302	0.125176	0.677306	18.6582
PPW-1	protein_coding_AS	WBGene00235303	0.22778	0.561723	3.40226
PPW-1	protein_coding_AS	WBGene00235304	0.0445528	0.0367131	3.23452
PPW-1	protein_coding_AS	WBGene00235305	0.503675	0.0367131	0.0743202
PPW-1	pseudogene_AS	WBGene00235307	0.01	0.0634263	6.34263
PPW-1	protein_coding_AS	WBGene00235308	0.0675881	0.43741	43.281
PPW-1	protein_coding_AS	WBGene00235310	0.26286	1.16687	4.7702
PPW-1	protein_coding_AS	WBGene00235313	0.858612	0.285862	0.395871
PPW-1	ncRNA_AS	WBGene00235314	0.01	0.0634263	6.34263
PPW-1	protein_coding_AS	WBGene00235315	0.429802	0.170279	0.343269
PPW-1	pseudogene_AS	WBGene00235319	0.595816	1.56705	2.4672
PPW-1	protein_coding_AS	WBGene00235325	3.14047	2.55972	0.891862
PPW-1	protein_coding_AS	WBGene00235326	0.0696448	0.01	0.538673
PPW-1	protein_coding_AS	WBGene00235327	0.01	0.179009	17.9009
PPW-1	protein_coding_AS	WBGene00235328	0.26286	0.01	0.0434422
PPW-1	protein_coding_AS	WBGene00235329	0.22778	0.01	0.0550776
PPW-1	protein_coding_AS	WBGene00235332	0.147684	0.285862	2.04733
PPW-1	protein_coding_AS	WBGene00235333	430.183	701.812	1.63138
PPW-1	protein_coding_AS	WBGene00235335	0.147684	0.179009	1.41949
PPW-1	pseudogene_AS	WBGene00235338	2.58104	8.27357	3.19865
PPW-1	protein_coding_AS	WBGene00235340	0.01	0.01	1
PPW-1	ncRNA_AS	WBGene00235341	0.675912	0.339288	0.502185
PPW-1	protein_coding_AS	WBGene00235342	0.752359	0.170279	0.974879
PPW-1	ncRNA_AS	WBGene00235346	1.73237	0.277131	0.171523
PPW-1	ncRNA_AS	WBGene00235348	0.0675881	0.392714	23.2606
PPW-1	protein_coding_AS	WBGene00235351	0.050048	0.0945045	9.00595
PPW-1	protein_coding_AS	WBGene00235352	0.320448	0.116853	0.667837
PPW-1	pseudogene_AS	WBGene00235353	507.018	723.523	1.42729
PPW-1	protein_coding_AS	WBGene00235354	0.831136	1.07168	1.29059
PPW-1	pseudogene_AS	WBGene00235355	5.53521	8.62387	1.5375
PPW-1	antisense_RNA_AS	WBGene00235357	0.01	0.170279	17.0279
PPW-1	protein_coding_AS	WBGene00235358	0.090096	0.01	0.529379
PPW-1	protein_coding_AS	WBGene00235359	10.75	5.72348	0.543742
PPW-1	protein_coding_AS	WBGene00235361	2.45323	8.31413	3.47703
PPW-1	pseudogene_AS	WBGene00235362	0.0675881	0.170279	16.5678
PPW-1	protein_coding_AS	WBGene00235367	113.304	179.232	1.58464
PPW-1	protein_coding_AS	WBGene00235368	0.01	0.195739	19.5739
PPW-1	pseudogene_AS	WBGene00235369	0.125176	0.315987	31.1195
PPW-1	pseudogene_AS	WBGene00235370	1.46694	2.10131	1.53798
PPW-1	protein_coding_AS	WBGene00235371	1.02144	2.29756	2.83493
PPW-1	protein_coding_AS	WBGene00235374	0.01	0.0634263	6.34263
PPW-1	pseudogene_AS	WBGene00235376	0.205272	0.116853	0.678017
PPW-1	pseudogene_AS	WBGene00235377	0.01	0.01	1
PPW-1	ncRNA_AS	WBGene00235378	0.0675881	0.116853	11.2252
PPW-1	protein_coding_AS	WBGene00235383	6.60349	2.93343	0.448597
PPW-1	pseudogene_AS	WBGene00235385	2.90847	9.51245	3.46268
PPW-1	ncRNA_AS	WBGene00235387	34.5044	90.4584	2.62318
PPW-1	protein_coding_AS	WBGene00235388	0.538228	1.16687	2.15275
PPW-1	ncRNA_AS	WBGene00235389	0.0675881	0.01	0.539944
PPW-1	protein_coding_AS	WBGene00235391	0.26286	0.0634263	0.35736
PPW-1	protein_coding_AS	WBGene00236786	0.01	0.01	1
PPW-1	pseudogene_AS	WBGene00236788	0.22778	0.454871	3.07884
PPW-1	protein_coding_AS	WBGene00236789	0.147684	0.116853	0.697158
PPW-1	protein_coding_AS	WBGene00236806	75.1918	116.57	1.55551
PPW-1	pseudogene_AS	WBGene00236807	0.240352	0.01	0.510622
PPW-1	protein_coding_AS	WBGene00236808	0.760944	0.120669	0.149665
PPW-1	protein_coding_AS	WBGene00236809	0.01	0.232435	23.2435
PPW-1	ncRNA_AS	WBGene00249808	0.0675881	0.01	0.539944
PPW-1	protein_coding_AS	WBGene00249815	2.32548	0.882281	0.428453
PPW-1	protein_coding_AS	WBGene00249817	0.320448	0.232435	0.712975
PPW-1	ncRNA_AS	WBGene00249826	42.6199	74.3624	1.74748
PPW-1	protein_coding_AS	WBGene00255375	0.125176	0.116853	11.2061
PPW-1	protein_coding_AS	WBGene00255420	1.16342	0.998472	0.886435
PPW-1	ncRNA_AS	WBGene00255426	7.11462	33.7489	4.76392
PPW-1	ncRNA_AS	WBGene00255441	0.778516	1.87888	2.62472
PPW-1	protein_coding_AS	WBGene00255457	0.01	0.561723	56.1723
PPW-1	protein_coding_AS	WBGene00255469	4.14316	5.68856	1.3814
PPW-1	protein_coding_AS	WBGene00255546	2.16342	2.12075	0.98593
PPW-1	antisense_RNA_AS	WBGene00255549	0.01	0.0634263	6.34263
PPW-1	protein_coding_AS	WBGene00255550	1.80253	6.28393	3.64983
PPW-1	protein_coding_AS	WBGene00255553	0.251669	1.3124	5.20275
PPW-1	protein_coding_AS	WBGene00255594	3.30555	2.06534	0.662381
PPW-1	protein_coding_AS	WBGene00255595	0.01	0.01	1
PPW-1	protein_coding_AS	WBGene00255597	2.82127	6.00807	2.20995
PPW-1	protein_coding_AS	WBGene00255598	0.285368	0.775429	2.73596
PPW-1	protein_coding_AS	WBGene00255600	0.205272	1.04256	5.53746
PPW-1	protein_coding_AS	WBGene00255605	0.01	0.0634263	6.34263
PPW-1	ncRNA_AS	WBGene00255606	0.090096	0.0634263	0.843297
PPW-1	protein_coding_AS	WBGene00255607	0.01	0.0634263	6.34263
PPW-1	ncRNA_AS	WBGene00255703	0.01	0.179009	17.9009
PPW-1	protein_coding_AS	WBGene00255704	0.423052	0.383984	0.786593
PPW-1	ncRNA_AS	WBGene00255709	0.836104	0.446141	0.528425
PPW-1	protein_coding_AS	WBGene00255714	17.0378	5.58066	0.345385
PPW-1	pseudogene_AS	WBGene00255728	0.26286	0.935708	4.44729
PPW-1	protein_coding_AS	WBGene00255729	0.0675881	0.01	0.539944
PPW-1	pseudogene_AS	WBGene00255730	0.01	0.116853	11.6853
PPW-1	protein_coding_AS	WBGene00255731	0.050048	0.01	0.555496
PPW-1	protein_coding_AS	WBGene00255733	0.050048	0.01	0.555496
PPW-1	ncRNA_AS	WBGene00255736	673.262	967.777	1.43989
PPW-1	pseudogene_AS	WBGene00268189	0.090096	0.0634263	0.843297
PPW-1	pseudogene_AS	WBGene00268190	19.99	35.0137	1.76831
PPW-1	pseudogene_AS	WBGene00268191	0.285368	0.01	0.0359367
PPW-1	pseudogene_AS	WBGene00268192	0.01	0.0634263	6.34263
PPW-1	protein_coding_AS	WBGene00268194	0.01	0.0100636	1.00636
PPW-1	protein_coding_AS	WBGene00268196	0.69842	0.597689	0.739384
PPW-1	protein_coding_AS	WBGene00268197	0.01	0.232435	23.2435
PPW-1	protein_coding_AS	WBGene00268199	0.0675881	0.01	0.539944
PPW-1	ncRNA_AS	WBGene00268202	0.0675881	0.116853	11.2252
PPW-1	pseudogene_AS	WBGene00268203	0.285368	0.232435	0.900819
PPW-1	pseudogene_AS	WBGene00268204	0.0675881	0.446141	28.6033
PPW-1	pseudogene_AS	WBGene00268207	0.125176	0.116853	11.2061
PPW-1	ncRNA_AS	WBGene00268208	3.4317	6.39952	1.85292
PPW-1	ncRNA_AS	WBGene00268212	0.090096	0.0634263	0.843297
PPW-1	protein_coding_AS	WBGene00268213	0.01	0.0634263	6.34263
PPW-1	protein_coding_AS	WBGene00268216	0.326169	0.171984	0.929965
PPW-1	pseudogene_AS	WBGene00269331	0.090096	0.01	0.529379
PPW-1	protein_coding_AS	WBGene00269332	0.01	0.0634263	6.34263
PPW-1	ncRNA_AS	WBGene00269333	1.19157	1.00659	0.955445
PPW-1	ncRNA_AS	WBGene00269336	0.01	0.0634263	6.34263
PPW-1	ncRNA_AS	WBGene00269337	0.7335	0.401444	0.510026
PPW-1	pseudogene_AS	WBGene00269338	0.01	0.170279	17.0279
PPW-1	ncRNA_AS	WBGene00269346	0.88112	0.668576	0.980804
PPW-1	protein_coding_AS	WBGene00269355	0.434306	0.828681	2.27344
PPW-1	protein_coding_AS	WBGene00269373	0.285368	0.899741	3.49547
PPW-1	ncRNA_AS	WBGene00269376	395.602	535.955	1.3545
PPW-1	protein_coding_AS	WBGene00269378	37.4735	49.9237	1.33362
PPW-1	protein_coding_AS	WBGene00269379	0.458132	0.339288	0.797268
PPW-1	protein_coding_AS	WBGene00269381	1.11147	2.42187	2.23086
PPW-1	ncRNA_AS	WBGene00269383	570.573	3227.86	5.63797
PPW-1	ncRNA_AS	WBGene00269384	8.72708	16.6968	1.94057
PPW-1	protein_coding_AS	WBGene00269385	2.41085	5.54574	2.4056
PPW-1	protein_coding_AS	WBGene00269387	0.01	0.179009	17.9009
PPW-1	protein_coding_AS	WBGene00269388	0.176478	0.454871	2.53405
PPW-1	protein_coding_AS	WBGene00269389	0.01	0.0634263	6.34263
PPW-1	pseudogene_AS	WBGene00269390	0.01	0.285862	28.5862
PPW-1	protein_coding_AS	WBGene00269391	623.729	855.548	1.37235
PPW-1	pseudogene_AS	WBGene00269393	0.01	0.0634263	6.34263
PPW-1	protein_coding_AS	WBGene00269394	1.38684	0.116853	0.0736948
PPW-1	pseudogene_AS	WBGene00269419	0.285368	0.722002	2.57425
PPW-1	pseudogene_AS	WBGene00269420	29.2625	32.9028	1.12377
PPW-1	protein_coding_AS	WBGene00269422	0.01	1.3339	133.39
PPW-1	protein_coding_AS	WBGene00269425	0.01	0.232435	23.2435
PPW-1	pseudogene_AS	WBGene00269426	12.244	23.2107	1.92539
PPW-1	ncRNA_AS	WBGene00269428	0.0675881	0.01	0.539944
PPW-1	protein_coding_AS	WBGene00269431	35.2058	54.6495	1.55039
PPW-1	protein_coding_AS	WBGene00269433	7.65542	11.5578	1.51077
PPW-1	protein_coding_AS	WBGene00269434	0.01	0.223705	22.3705
PPW-1	pseudogene_AS	WBGene00269436	0.342956	0.677306	1.94045
PPW-1	protein_coding_AS	WBGene00269438	673.77	898.128	1.3361
PPW-1	protein_coding_AS	WBGene00270290	1.75488	2.98232	1.70189
PPW-1	pseudogene_AS	WBGene00270291	0.01	0.0634263	6.34263
PPW-1	pseudogene_AS	WBGene00270292	0.01	0.116853	11.6853
PPW-1	protein_coding_AS	WBGene00270293	0.125176	0.170279	16.5487
PPW-1	protein_coding_AS	WBGene00270303	0.090096	0.01	0.529379
PPW-1	protein_coding_AS	WBGene00270318	0.267828	0.454871	3.01278
PPW-1	protein_coding_AS	WBGene00270319	0.01	0.0945045	9.45045
PPW-1	protein_coding_AS	WBGene00270320	0.01	0.01	1
PPW-1	protein_coding_AS	WBGene00270321	0.090096	0.330558	2.41289
PPW-1	protein_coding_AS	WBGene00270322	62.6161	47.2562	0.75743
PPW-1	protein_coding_AS	WBGene00271437	0.01	0.179009	17.9009
PPW-1	protein_coding_AS	WBGene00271444	2.13549	4.21881	1.91411
PPW-1	protein_coding_AS	WBGene00271567	0.01	0.01	1
PPW-1	protein_coding_AS	WBGene00271577	0.11889	0.0634263	0.417274
PPW-1	pseudogene_AS	WBGene00271598	63.5622	126.81	1.99379
PPW-1	protein_coding_AS	WBGene00271605	0.999027	1.60301	1.79307
PPW-1	protein_coding_AS	WBGene00271606	0.01	0.116853	11.6853
PPW-1	ncRNA_AS	WBGene00271632	0.090096	0.116853	1.15722
PPW-1	ncRNA_AS	WBGene00271635	0.182764	0.348018	1.46481
PPW-1	ncRNA_AS	WBGene00271636	0.0675881	0.179009	1.89011
PPW-1	ncRNA_AS	WBGene00271637	0.0675881	0.01	0.539944
PPW-1	ncRNA_AS	WBGene00271639	0.22778	0.0634263	0.216787
PPW-1	ncRNA_AS	WBGene00271640	0.458132	0.330558	0.993927
PPW-1	ncRNA_AS	WBGene00271642	11.8064	24.4122	2.10098
PPW-1	ncRNA_AS	WBGene00271647	19.0309	32.2813	1.6957
PPW-1	ncRNA_AS	WBGene00271648	0.170192	0.0634263	0.676844
PPW-1	ncRNA_AS	WBGene00271649	0.170192	0.401444	34.4787
PPW-1	ncRNA_AS	WBGene00271650	0.0675881	0.01	0.539944
PPW-1	ncRNA_AS	WBGene00271654	0.147684	0.0634263	0.38324
PPW-1	ncRNA_AS	WBGene00271656	0.653404	0.01	0.0163178
PPW-1	protein_coding_AS	WBGene00271657	0.0675881	0.01	0.539944
PPW-1	protein_coding_AS	WBGene00271694	8.32133	5.66132	0.680368
PPW-1	protein_coding_AS	WBGene00271701	0.458132	1.94976	4.11024
PPW-1	protein_coding_AS	WBGene00271703	0.320448	0.285862	1.02689
PPW-1	protein_coding_AS	WBGene00271706	9.65292	13.5216	1.39787
PPW-1	protein_coding_AS	WBGene00271707	0.01	0.0634263	6.34263
PPW-1	protein_coding_AS	WBGene00271715	0.482127	2.27623	4.88219
PPW-1	pseudogene_AS	WBGene00271716	537.509	1162.29	2.1769
PPW-1	protein_coding_AS	WBGene00271744	33.393	60.206	1.80335
PPW-1	protein_coding_AS	WBGene00271774	2.74128	1.00549	0.355791
PPW-1	protein_coding_AS	WBGene00271775	0.090096	0.0634263	0.843297
PPW-1	protein_coding_AS	WBGene00271776	0.0675881	0.01	0.539944
PPW-1	protein_coding_AS	WBGene00271777	0.0675881	0.0634263	5.88258
PPW-1	protein_coding_AS	WBGene00271778	4.06097	5.43342	1.34838
PPW-1	protein_coding_AS	WBGene00271779	1.05388	0.392714	0.382523
PPW-1	pseudogene_AS	WBGene00271786	0.0675881	0.285862	12.5754
PPW-1	protein_coding_AS	WBGene00271788	3.6809	6.15525	1.68549
PPW-1	protein_coding_AS	WBGene00271789	2.00774	1.45251	0.751512
PPW-1	ncRNA_AS	WBGene00271791	5.46241	13.3778	2.44831
PPW-1	pseudogene_AS	WBGene00271792	0.01	0.01	1
PPW-1	protein_coding_AS	WBGene00271795	0.01	0.0634263	6.34263
PPW-1	protein_coding_AS	WBGene00271798	0.01	0.01	1
PPW-1	pseudogene_AS	WBGene00271799	0.078842	0.0901395	1.01896
PPW-1	pseudogene_AS	WBGene00271800	0.078842	0.0901395	1.01896
PPW-1	pseudogene_AS	WBGene00271801	0.95128	0.722002	0.758521
PPW-1	pseudogene_AS	WBGene00271802	0.688485	0.997864	1.95976
PPW-1	protein_coding_AS	WBGene00271803	0.01	0.801108	80.1108
PPW-1	protein_coding_AS	WBGene00271804	0.01	0.01	1
PPW-1	protein_coding_AS	WBGene00271806	0.090096	0.0634263	0.843297
PPW-1	protein_coding_AS	WBGene00271807	0.125176	0.01	0.520803
PPW-1	ncRNA_AS	WBGene00271809	483.355	786.244	1.62598
PPW-1	protein_coding_AS	WBGene00271810	0.090096	0.285862	18.0581
PPW-1	pseudogene_AS	WBGene00271811	0.01	0.0634263	6.34263
PPW-1	protein_coding_AS	WBGene00271812	0.0675881	0.339288	17.918
PPW-1	protein_coding_AS	WBGene00271817	0.050048	0.15247	2.13681
PPW-1	protein_coding_AS	WBGene00271819	7.78833	1.09457	0.154743
PPW-1	pseudogene_AS	WBGene00271820	0.01	0.401444	40.1444
PPW-1	protein_coding_AS	WBGene00271821	0.147684	0.01	0.0693223
PPW-1	pseudogene_AS	WBGene00271823	60.5762	137.843	2.30932
PPW-1	protein_coding_AS	WBGene00271824	2.46581	5.26115	2.13595
PPW-1	protein_coding_AS	WBGene00271830	0.400544	0.561723	1.39071
PPW-1	protein_coding_AS	WBGene00284844	0.125176	0.01	0.520803
PPW-1	protein_coding_AS	WBGene00284846	0.147684	0.953168	7.03959
PPW-1	protein_coding_AS	WBGene00284850	0.01	0.0634263	6.34263
PPW-1	protein_coding_AS	WBGene00284851	0.147684	0.179009	1.41949
PPW-1	lincRNA_AS	WBGene00284852	1.51878	2.96596	2.03901
PPW-1	protein_coding_AS	WBGene00284854	5.44793	7.4975	1.37762
PPW-1	protein_coding_AS	WBGene00284855	0.090096	0.01	0.529379
PPW-1	ncRNA_AS	WBGene00284856	0.182764	0.792889	13.1008
PPW-1	ncRNA_AS	WBGene00284859	0.366519	1.36017	4.5076
PPW-1	ncRNA_AS	WBGene00284861	0.0791057	0.199421	19.4758
PPW-1	protein_coding_AS	WBGene00302964	8.99836	11.5927	1.33833
PPW-1	protein_coding_AS	WBGene00302968	17.1581	16.0046	0.957538
PPW-1	protein_coding_AS	WBGene00302971	5.26416	4.30108	0.823462
PPW-1	protein_coding_AS	WBGene00302974	0.307876	0.143566	0.322399
PPW-1	protein_coding_AS	WBGene00302976	6.90911	4.46579	0.650825
PPW-1	protein_coding_AS	WBGene00302978	12.3041	18.9722	1.5516
PPW-1	protein_coding_AS	WBGene00302980	9.39225	1.85507	0.201399
PPW-1	protein_coding_AS	WBGene00302982	6.22298	10.0394	1.60275
PPW-1	protein_coding_AS	WBGene00302984	14.6968	8.37868	0.578909
PPW-1	protein_coding_AS	WBGene00302986	3.20843	1.1628	9.76897
PPW-1	protein_coding_AS	WBGene00302991	19.942	23.2313	1.16412
PPW-1	protein_coding_AS	WBGene00302993	2.54259	3.11205	1.20405
PPW-1	protein_coding_AS	WBGene00302995	7.00825	5.71021	0.815955
PPW-1	protein_coding_AS	WBGene00302998	6.20865	1.84762	0.324033
PPW-1	protein_coding_AS	WBGene00303000	10.612	9.36512	0.882932
PPW-1	protein_coding_AS	WBGene00303002	13.413	17.4843	1.30383
PPW-1	protein_coding_AS	WBGene00303005	3.19471	2.79841	0.89339
PPW-1	protein_coding_AS	WBGene00303007	2.14542	2.32385	1.08167
PPW-1	protein_coding_AS	WBGene00303009	4.35553	4.67635	1.08471
PPW-1	protein_coding_AS	WBGene00303011	20.9654	45.3357	2.16812
PPW-1	protein_coding_AS	WBGene00303013	1.55045	1.83127	1.1707
PPW-1	protein_coding_AS	WBGene00303015	151.274	230.049	1.59053
PPW-1	protein_coding_AS	WBGene00303019	9.95387	9.29896	0.961708
PPW-1	protein_coding_AS	WBGene00303021	0.01	0.179009	17.9009
PPW-1	protein_coding_AS	WBGene00303023	1.49039	1.40184	0.993335
PPW-1	protein_coding_AS	WBGene00303026	16.9188	21.9764	1.2994
PPW-1	protein_coding_AS	WBGene00303028	0.0963821	0.0367131	3.19867
PPW-1	protein_coding_AS	WBGene00303030	11.0224	5.76364	0.52643
PPW-1	protein_coding_AS	WBGene00303033	0.01	0.01	1
PPW-1	protein_coding_AS	WBGene00303035	0.272019	0.0278088	0.0959094
PPW-1	protein_coding_AS	WBGene00303036	0.01	0.01	1
PPW-1	protein_coding_AS	WBGene00303037	0.01	0.01	1
PPW-1	protein_coding_AS	WBGene00303039	0.029196	0.0812351	7.72683
PPW-1	protein_coding_AS	WBGene00303041	0.01	0.01	1
PPW-1	protein_coding_AS	WBGene00303045	0.050048	0.01	0.555496
PPW-1	protein_coding_AS	WBGene00303048	0.01	0.01	1
PPW-1	protein_coding_AS	WBGene00303049	0.01	0.01	1
PPW-1	protein_coding_AS	WBGene00303050	0.01	0.01	1
PPW-1	protein_coding_AS	WBGene00303055	0.01	0.01	1
PPW-1	protein_coding_AS	WBGene00303056	0.01	0.01	1
PPW-1	protein_coding_AS	WBGene00303057	0.01	0.01	1
PPW-1	protein_coding_AS	WBGene00303059	0.01	0.01	1
PPW-1	protein_coding_AS	WBGene00303061	0.434306	0.01	0.0255435
PPW-1	protein_coding_AS	WBGene00303067	0.01	0.01	1
PPW-1	protein_coding_AS	WBGene00303069	0.01	0.01	1
PPW-1	protein_coding_AS	WBGene00303070	0.01	0.01	1
PPW-1	protein_coding_AS	WBGene00303071	0.01	0.01	1
PPW-1	protein_coding_AS	WBGene00303072	0.01	0.01	1
PPW-1	protein_coding_AS	WBGene00303073	0.01	0.01	1
PPW-1	protein_coding_AS	WBGene00303075	0.01	0.01	1
PPW-1	protein_coding_AS	WBGene00303077	0.048392	0.01	0.557614
PPW-1	protein_coding_AS	WBGene00303078	0.01	0.01	1
PPW-1	protein_coding_AS	WBGene00303079	0.01	0.01	1
PPW-1	protein_coding_AS	WBGene00303081	0.01	0.0945045	9.45045
PPW-1	protein_coding_AS	WBGene00303082	0.01	0.01	1
PPW-1	protein_coding_AS	WBGene00303085	0.01	0.01	1
PPW-1	protein_coding_AS	WBGene00303087	0.050048	0.01	0.555496
PPW-1	protein_coding_AS	WBGene00303088	0.01	0.01	1
PPW-1	protein_coding_AS	WBGene00303091	0.01	0.285862	28.5862
PPW-1	protein_coding_AS	WBGene00303093	0.038794	0.01	0.573978
PPW-1	protein_coding_AS	WBGene00303095	0.01	0.01	1
PPW-1	protein_coding_AS	WBGene00303096	0.01	0.01	1
PPW-1	protein_coding_AS	WBGene00303097	0.01	0.01	1
PPW-1	protein_coding_AS	WBGene00303098	0.01	0.01	1
PPW-1	protein_coding_AS	WBGene00303100	0.050048	0.01	0.555496
PPW-1	protein_coding_AS	WBGene00303102	0.01	0.01	1
PPW-1	protein_coding_AS	WBGene00303103	0.21024	0.01	0.512181
PPW-1	protein_coding_AS	WBGene00303104	0.01	0.01	1
PPW-1	protein_coding_AS	WBGene00303105	6.33512	4.2086	0.669996
PPW-1	protein_coding_AS	WBGene00303208	4.31494	2.93832	0.67567
PPW-1	protein_coding_AS	WBGene00303231	0.0675881	0.330558	32.5957
PPW-1	protein_coding_AS	WBGene00303233	2.74381	4.12174	1.55566
PPW-1	protein_coding_AS	WBGene00303359	0.01	0.0634263	6.34263
PPW-1	pseudogene_AS	WBGene00303363	0.01	0.0634263	6.34263
PPW-1	protein_coding_AS	WBGene00303365	0.01	0.0634263	6.34263
PPW-1	protein_coding_AS	WBGene00303366	0.710992	1.27373	1.93934
PPW-1	protein_coding_AS	WBGene00303378	0.147684	0.392714	2.67516
PPW-1	protein_coding_AS	WBGene00304173	0.379861	0.210349	0.437164
PPW-1	protein_coding_AS	WBGene00304175	0.01	0.0634263	6.34263
PPW-1	protein_coding_AS	WBGene00304181	0.01	0.0634263	6.34263
PPW-1	ncRNA_AS	WBGene00304182	0.0675881	0.01	0.539944
PPW-1	ncRNA_AS	WBGene00304183	11.7509	17.4993	1.48308
PPW-1	pseudogene_AS	WBGene00304189	2.60613	9.22133	3.688
PPW-1	protein_coding_AS	WBGene00304194	0.0675881	0.01	0.539944
PPW-1	protein_coding_AS	WBGene00304201	0.038794	0.01	0.573978
PPW-1	pseudogene_AS	WBGene00304202	5.55508	9.81671	1.76233
PPW-1	protein_coding_AS	WBGene00304203	0.01	0.0634263	6.34263
PPW-1	protein_coding_AS	WBGene00304215	11.3504	16.7066	1.47033
PPW-1	ncRNA_AS	WBGene00304219	128.585	143.15	1.12637
PPW-1	protein_coding_AS	WBGene00304220	42.7929	70.5188	1.93697
PPW-1	protein_coding_AS	WBGene00304237	0.01	0.170279	17.0279
PPW-1	lincRNA_AS	WBGene00304238	0.0675881	0.232435	7.23275
PPW-1	protein_coding_AS	WBGene00304775	0.0791057	0.232435	7.01669
PPW-1	protein_coding_AS	WBGene00304782	7.27481	7.84307	1.05816
PPW-1	protein_coding_AS	WBGene00304783	0.605752	0.775429	1.8724
PPW-1	protein_coding_AS	WBGene00304785	6.4108	17.1385	2.6082
PPW-1	protein_coding_AS	WBGene00304786	6.80234	22.2023	3.39121
PPW-1	protein_coding_AS	WBGene00304787	0.0675881	0.01	0.539944
PPW-1	protein_coding_AS	WBGene00304788	0.090096	0.179009	17.4303
PPW-1	protein_coding_AS	WBGene00304790	10.9327	20.4936	1.81623
PPW-1	protein_coding_AS	WBGene00304791	2.42079	2.03042	0.8392
PPW-1	protein_coding_AS	WBGene00304792	0.688485	1.70987	3.4147
PPW-1	protein_coding_AS	WBGene00304797	0.125176	0.0634263	5.86343
PPW-1	pseudogene_AS	WBGene00304798	59.6426	120.323	2.0369
PPW-1	protein_coding_AS	WBGene00304806	0.01	0.01	1
PPW-1	protein_coding_AS	WBGene00304808	0.33443	0.0411807	0.199554
PPW-1	protein_coding_AS	WBGene00304811	2.0051	3.57874	2.08715
PPW-1	ncRNA_AS	WBGene00304813	176.928	437.949	2.46898
PPW-1	protein_coding_AS	WBGene00304814	0.378036	0.659846	3.15164
PPW-1	ncRNA_AS	WBGene00304815	104.112	190.352	1.84328
PPW-1	protein_coding_AS	WBGene00304816	0.01	0.223705	22.3705
PPW-1	protein_coding_AS	WBGene00304818	0.01	0.0634263	6.34263
PPW-1	protein_coding_AS	WBGene00304822	0.01	0.0634263	6.34263
PPW-1	protein_coding_AS	WBGene00304824	12.2107	21.01	1.77711
PPW-1	protein_coding_AS	WBGene00304825	0.0675881	0.01	0.539944
PPW-1	protein_coding_AS	WBGene00304826	111.603	104.153	0.934219
PPW-1	pseudogene_AS	WBGene00304827	49.0422	148.359	14.3157
PPW-1	pseudogene_AS	WBGene00304828	0.848676	1.06875	1.14828
PPW-1	protein_coding_AS	WBGene00304895	110.612	323.433	2.92441
PPW-1	protein_coding_AS	WBGene00304901	0.147684	0.179009	1.41949
PPW-1	protein_coding_AS	WBGene00304908	0.090096	1.63898	57.8244
PPW-1	protein_coding_AS	WBGene00304981	2.73275	1.72752	0.632587
PPW-1	protein_coding_AS	WBGene00304985	3.55833	3.67069	1.0328
PPW-1	protein_coding_AS	WBGene00304992	1.50124	0.876461	0.643391
PPW-1	protein_coding_AS	WBGene00304996	0.26286	0.392714	1.77449
PPW-1	protein_coding_AS	WBGene00305018	0.320448	0.677306	2.05892
PPW-1	protein_coding_AS	WBGene00305048	0.01	0.01	1
PPW-1	protein_coding_AS	WBGene00305049	0.205272	0.454871	2.08436
PPW-1	protein_coding_AS	WBGene00305050	3.15965	2.8655	0.917126
PPW-1	pseudogene_AS	WBGene00305065	88.0714	134.743	1.52604
PPW-1	protein_coding_AS	WBGene00305067	3.60236	3.18293	0.878765
PPW-1	protein_coding_AS	WBGene00305086	0.01	0.223705	22.3705
PPW-1	lincRNA_AS	WBGene00305090	0.205272	0.116853	0.678017
PPW-1	protein_coding_AS	WBGene00305091	0.147684	0.116853	0.697158
PPW-1	protein_coding_AS	WBGene00305092	0.603568	0.01	0.504177
PPW-1	protein_coding_AS	WBGene00305093	0.675912	1.22903	1.79489
PPW-1	protein_coding_AS	WBGene00305095	4.35269	5.61386	1.28638
PPW-1	lincRNA_AS	WBGene00305103	7.51038	27.1812	3.57754
PPW-1	lincRNA_AS	WBGene00305109	0.01	0.722002	72.2002
PPW-1	protein_coding_AS	WBGene00305110	0.618324	1.42527	2.27728
PPW-1	protein_coding_AS	WBGene00305112	0.0675881	0.285862	12.5754
PPW-1	protein_coding_AS	WBGene00305113	1.63989	2.56668	1.56311
PPW-1	protein_coding_AS	WBGene00305114	0.01	0.0945045	9.45045
PPW-1	protein_coding_AS	WBGene00305131	0.583244	1.94976	4.54791
PPW-1	protein_coding_AS	WBGene00305157	1.62261	2.45295	1.64535
PPW-1	protein_coding_AS	WBGene00305158	1929.22	3272.93	1.6971
PPW-1	protein_coding_AS	WBGene00305159	0.182764	0.419428	25.0313
PPW-1	protein_coding_AS	WBGene00305173	0.01	0.01	1
PPW-1	protein_coding_AS	WBGene00305970	0.0675881	0.01	0.539944
PPW-1	pseudogene_AS	WBGene00305979	1.24916	3.74775	3.12372
PPW-1	pseudogene_AS	WBGene00305980	691.983	1216.88	1.7586
PPW-1	lincRNA_AS	WBGene00305981	3.57985	14.5968	4.0812
PPW-1	pseudogene_AS	WBGene00305991	0.0675881	1.00659	37.9964
PPW-1	protein_coding_AS	WBGene00305992	108.257	168.436	1.55535
PPW-1	protein_coding_AS	WBGene00305993	0.01	0.01	1
PPW-1	protein_coding_AS	WBGene00305994	0.090096	0.01	0.529379
PPW-1	lincRNA_AS	WBGene00305995	147.359	421.56	2.86012
PPW-1	lincRNA_AS	WBGene00305996	27.8254	38.1976	1.37297
PPW-1	protein_coding_AS	WBGene00305997	0.01	0.121218	12.1218
PPW-1	protein_coding_AS	WBGene00305998	0.250288	0.61515	34.8565
PPW-1	protein_coding_AS	WBGene00305999	0.12842	1.96338	17.6453
PPW-1	pseudogene_AS	WBGene00306000	5.21219	10.279	1.94149
PPW-1	protein_coding_AS	WBGene00306001	7.69313	9.14172	1.2236
PPW-1	protein_coding_AS	WBGene00306002	0.906265	5.45635	6.32495
PPW-1	protein_coding_AS	WBGene00306003	1265.67	6179.14	4.88259
PPW-1	protein_coding_AS	WBGene00306004	0.090096	0.232435	17.7442
PPW-1	protein_coding_AS	WBGene00306005	0.090096	0.01	0.529379
PPW-1	protein_coding_AS	WBGene00306012	0.090096	0.223705	1.78505
PPW-1	protein_coding_AS	WBGene00306013	0.090096	0.01	0.529379
PPW-1	protein_coding_AS	WBGene00306014	0.01	0.0634263	6.34263
PPW-1	lincRNA_AS	WBGene00306062	0.125176	0.179009	1.22398
PPW-1	lincRNA_AS	WBGene00306066	124.794	208.16	1.66903
PPW-1	protein_coding_AS	WBGene00306070	0.400544	0.339288	0.869941
SAGO-2	dfam_repeats_AS	(A)n	0.160185	0.281521	18.5514
SAGO-2	dfam_repeats_AS	(AAAAAG)n	0.01	0.0256508	2.56508
SAGO-2	dfam_repeats_AS	(AAAAATA)n	0.101739	0.01	0.525843
SAGO-2	dfam_repeats_AS	(AAAAATC)n	0.01	0.0256508	2.56508
SAGO-2	dfam_repeats_AS	(AAAAC)n	0.251918	0.0691731	0.347793
SAGO-2	dfam_repeats_AS	(AAAAG)n	0.101739	0.276063	27.1322
SAGO-2	dfam_repeats_AS	(AAAATATTCT)n	0.01	0.0691731	6.91731
SAGO-2	dfam_repeats_AS	(AAAATCGA)n	0.568925	0.0256508	0.0404043
SAGO-2	dfam_repeats_AS	(AAAATGCTC)n	0.0850896	0.01	0.531215
SAGO-2	dfam_repeats_AS	(AAAC)n	0.101739	0.249736	12.1542
SAGO-2	dfam_repeats_AS	(AAACGGGAC)n	0.01	0.01	1
SAGO-2	dfam_repeats_AS	(AAACTAC)n	0.328561	0.103316	0.408338
SAGO-2	dfam_repeats_AS	(AAAG)n	0.01	0.0256508	2.56508
SAGO-2	dfam_repeats_AS	(AAATGCTCC)n	0.160179	0.0413016	0.616967
SAGO-2	dfam_repeats_AS	(AAATTAGA)n	0.101739	0.01	0.525843
SAGO-2	dfam_repeats_AS	(AAATTCA)n	0.01	0.484884	48.4884
SAGO-2	dfam_repeats_AS	(AAATTTC)n	0.01	0.0691731	6.91731
SAGO-2	dfam_repeats_AS	(AAC)n	1.98449	2.42954	1.22648
SAGO-2	dfam_repeats_AS	(AACA)n	0.460538	0.568885	40.915
SAGO-2	dfam_repeats_AS	(AACAA)n	0.176828	0.01	0.0570579
SAGO-2	dfam_repeats_AS	(AACAAG)n	0.101739	0.556278	27.0963
SAGO-2	dfam_repeats_AS	(AACAATT)n	0.176828	0.01	0.0570579
SAGO-2	dfam_repeats_AS	(AACCATC)n	0.0850896	0.952908	50.8009
SAGO-2	dfam_repeats_AS	(AACCCT)n	0.01	0.01	1
SAGO-2	dfam_repeats_AS	(AACCT)n	0.01	0.0256508	2.56508
SAGO-2	dfam_repeats_AS	(AACGGGAC)n	0.101739	0.01	0.525843
SAGO-2	dfam_repeats_AS	(AACGTG)n	0.568925	0.80669	1.46292
SAGO-2	dfam_repeats_AS	(AACTAC)n	0.101739	0.0256508	2.09092
SAGO-2	dfam_repeats_AS	(AACTACA)n	0.464976	0.17585	0.397175
SAGO-2	dfam_repeats_AS	(AACTACT)n	0.01	0.0102087	1.02087
SAGO-2	dfam_repeats_AS	(AACTAT)n	0.01	0.371899	37.1899
SAGO-2	dfam_repeats_AS	(AACTCTG)n	26.0535	5.27382	0.202341
SAGO-2	dfam_repeats_AS	(AACTTCC)n	0.01	0.0413016	4.13016
SAGO-2	dfam_repeats_AS	(AACTTTC)n	0.0850896	0.01	0.531215
SAGO-2	dfam_repeats_AS	(AACTTTT)n	0.101739	0.01	0.525843
SAGO-2	dfam_repeats_AS	(AAG)n	0.274343	0.588248	2.65918
SAGO-2	dfam_repeats_AS	(AAGAAC)n	0.101739	0.01	0.525843
SAGO-2	dfam_repeats_AS	(AAGAATGC)n	0.101739	0.01	0.525843
SAGO-2	dfam_repeats_AS	(AAGAC)n	0.101739	0.0256508	2.09092
SAGO-2	dfam_repeats_AS	(AAGACA)n	0.01	0.100475	10.0475
SAGO-2	dfam_repeats_AS	(AAGACG)n	0.160179	0.250122	18.4698
SAGO-2	dfam_repeats_AS	(AAGAGAC)n	0.01	0.488314	48.8314
SAGO-2	dfam_repeats_AS	(AAGATA)n	0.101739	0.01	0.525843
SAGO-2	dfam_repeats_AS	(AAGATG)n	0.01	0.0848503	8.48503
SAGO-2	dfam_repeats_AS	(AAGATT)n	0.660664	0.250122	0.414523
SAGO-2	dfam_repeats_AS	(AAGCCT)n	1.78204	1.06749	0.602491
SAGO-2	dfam_repeats_AS	(AAGCCTAC)n	0.01	0.0256508	2.56508
SAGO-2	dfam_repeats_AS	(AAGGCC)n	9.44412	7.5464	0.805377
SAGO-2	dfam_repeats_AS	(AAGTAG)n	0.01	0.0256508	2.56508
SAGO-2	dfam_repeats_AS	(AAGTTTT)n	0.01	0.0256508	2.56508
SAGO-2	dfam_repeats_AS	(AAGTTTTC)n	0.919231	0.0413016	0.0452362
SAGO-2	dfam_repeats_AS	(AAT)n	0.193477	0.116125	5.36547
SAGO-2	dfam_repeats_AS	(AATA)n	0.510485	0.0569523	0.12173
SAGO-2	dfam_repeats_AS	(AATAA)n	0.01	0.0256508	2.56508
SAGO-2	dfam_repeats_AS	(AATAACA)n	0.01	0.0691731	6.91731
SAGO-2	dfam_repeats_AS	(AATAC)n	1.49473	0.21208	0.163998
SAGO-2	dfam_repeats_AS	(AATACCT)n	0.435395	0.0569523	0.176316
SAGO-2	dfam_repeats_AS	(AATAGA)n	0.310358	0.2066	12.4709
SAGO-2	dfam_repeats_AS	(AATC)n	0.0850896	0.01	0.531215
SAGO-2	dfam_repeats_AS	(AATCA)n	0.01	0.234472	23.4472
SAGO-2	dfam_repeats_AS	(AATCAA)n	0.101739	0.0569523	5.22108
SAGO-2	dfam_repeats_AS	(AATCAAG)n	0.01	0.0256508	2.56508
SAGO-2	dfam_repeats_AS	(AATCATG)n	0.01	0.194379	19.4379
SAGO-2	dfam_repeats_AS	(AATCC)n	0.251918	0.0569523	0.193238
SAGO-2	dfam_repeats_AS	(AATCCT)n	0.01	0.0256508	2.56508
SAGO-2	dfam_repeats_AS	(AATCTT)n	0.0850896	0.01	0.531215
SAGO-2	dfam_repeats_AS	(AATGA)n	0.01	0.128346	12.8346
SAGO-2	dfam_repeats_AS	(AATGAA)n	0.0850896	0.01	0.531215
SAGO-2	dfam_repeats_AS	(AATGG)n	0.193477	0.01	0.513264
SAGO-2	dfam_repeats_AS	(AATGTCGAGA)n	0.01	0.0413016	4.13016
SAGO-2	dfam_repeats_AS	(AATTA)n	0.01	0.0256508	2.56508
SAGO-2	dfam_repeats_AS	(AATTAC)n	4.51436	1.02087	0.221922
SAGO-2	dfam_repeats_AS	(AATTAT)n	0.0850896	0.01	0.531215
SAGO-2	dfam_repeats_AS	(AATTATC)n	0.01	0.128346	12.8346
SAGO-2	dfam_repeats_AS	(AATTC)n	1.72007	1.24877	0.765731
SAGO-2	dfam_repeats_AS	(AATTCAA)n	0.193477	0.01	0.513264
SAGO-2	dfam_repeats_AS	(AATTGAAGAA)n	0.01	0.100475	10.0475
SAGO-2	dfam_repeats_AS	(AATTGCCGA)n	0.01	0.01	1
SAGO-2	dfam_repeats_AS	(AATTGT)n	0.343656	0.01	0.0293746
SAGO-2	dfam_repeats_AS	(AATTT)n	0.01	0.0569523	5.69523
SAGO-2	dfam_repeats_AS	(AATTTAC)n	0.0850896	0.0413016	0.726631
SAGO-2	dfam_repeats_AS	(AATTTCA)n	0.527134	0.147427	0.354515
SAGO-2	dfam_repeats_AS	(AATTTCT)n	0.0850896	0.01	0.531215
SAGO-2	dfam_repeats_AS	(AATTTGCCG)n	0.0851454	0.0295635	0.653243
SAGO-2	dfam_repeats_AS	(AATTTTC)n	0.01	0.0256508	2.56508
SAGO-2	dfam_repeats_AS	(AATTTTGA)n	0.176828	0.100475	0.558314
SAGO-2	dfam_repeats_AS	(AATTTTT)n	0.777545	0.21003	0.438804
SAGO-2	dfam_repeats_AS	(AC)n	0.409184	0.149268	0.400506
SAGO-2	dfam_repeats_AS	(ACA)n	10.6159	9.65256	0.910864
SAGO-2	dfam_repeats_AS	(ACAA)n	0.0850896	0.01	0.531215
SAGO-2	dfam_repeats_AS	(ACAAACT)n	0.314409	0.120861	4.10919
SAGO-2	dfam_repeats_AS	(ACAACA)n	0.268567	0.22506	0.962218
SAGO-2	dfam_repeats_AS	(ACAACT)n	0.01	0.0413016	4.13016
SAGO-2	dfam_repeats_AS	(ACAAT)n	0.118463	0.01	0.522034
SAGO-2	dfam_repeats_AS	(ACAATAA)n	1.28618	0.253552	0.217162
SAGO-2	dfam_repeats_AS	(ACAATAC)n	0.660664	0.225681	0.326767
SAGO-2	dfam_repeats_AS	(ACAATG)n	0.193477	0.175298	5.52245
SAGO-2	dfam_repeats_AS	(ACAC)n	0.360306	0.241332	1.22051
SAGO-2	dfam_repeats_AS	(ACACT)n	0.01	0.0256508	2.56508
SAGO-2	dfam_repeats_AS	(ACACTA)n	0.01	0.100475	10.0475
SAGO-2	dfam_repeats_AS	(ACAGATA)n	0.251918	0.01	0.0419532
SAGO-2	dfam_repeats_AS	(ACAGCA)n	1.26954	1.02666	0.868966
SAGO-2	dfam_repeats_AS	(ACAGGA)n	0.310358	0.0256508	0.533814
SAGO-2	dfam_repeats_AS	(ACATCA)n	4.94825	1.2938	0.260266
SAGO-2	dfam_repeats_AS	(ACATGG)n	4.58096	2.41272	0.528512
SAGO-2	dfam_repeats_AS	(ACATTC)n	0.101739	0.0256508	2.09092
SAGO-2	dfam_repeats_AS	(ACATTCC)n	0.01	0.0256508	2.56508
SAGO-2	dfam_repeats_AS	(ACC)n	0.452044	0.612534	1.48057
SAGO-2	dfam_repeats_AS	(ACCA)n	0.285216	0.135206	13.0296
SAGO-2	dfam_repeats_AS	(ACCACA)n	0.0850896	0.0726031	0.922047
SAGO-2	dfam_repeats_AS	(ACCACC)n	0.101739	0.143997	2.7026
SAGO-2	dfam_repeats_AS	(ACCACCA)n	0.01	0.0691731	6.91731
SAGO-2	dfam_repeats_AS	(ACCAGC)n	0.0850896	0.175298	12.659
SAGO-2	dfam_repeats_AS	(ACCCT)n	0.142511	0.017114	1.22958
SAGO-2	dfam_repeats_AS	(ACCGCA)n	0.01	0.0413016	4.13016
SAGO-2	dfam_repeats_AS	(ACCT)n	0.01	0.01	1
SAGO-2	dfam_repeats_AS	(ACCTCC)n	0.510485	0.190949	0.366883
SAGO-2	dfam_repeats_AS	(ACG)n	5.30661	2.80486	0.543326
SAGO-2	dfam_repeats_AS	(ACGAAG)n	0.101739	0.119555	11.4814
SAGO-2	dfam_repeats_AS	(ACGAATGAAG)n	0.01	0.0256508	2.56508
SAGO-2	dfam_repeats_AS	(ACGACG)n	1.1778	2.48069	2.05551
SAGO-2	dfam_repeats_AS	(ACGAGA)n	0.01	0.100475	10.0475
SAGO-2	dfam_repeats_AS	(ACT)n	0.452044	0.135206	0.8196
SAGO-2	dfam_repeats_AS	(ACTACAA)n	2.75007	0.815152	0.29539
SAGO-2	dfam_repeats_AS	(ACTACAACA)n	0.176828	0.194379	1.14456
SAGO-2	dfam_repeats_AS	(ACTACAACC)n	0.01	0.0256508	2.56508
SAGO-2	dfam_repeats_AS	(ACTATATGG)n	0.160179	0.0256508	0.566538
SAGO-2	dfam_repeats_AS	(ACTCAA)n	3.58848	1.28008	0.353061
SAGO-2	dfam_repeats_AS	(AG)n	0.910737	0.136707	0.313431
SAGO-2	dfam_repeats_AS	(AGA)n	0.510485	0.472663	0.97859
SAGO-2	dfam_repeats_AS	(AGAAGA)n	0.235269	0.0256508	0.544841
SAGO-2	dfam_repeats_AS	(AGAAGC)n	0.0850896	0.297075	18.9671
SAGO-2	dfam_repeats_AS	(AGAAGCG)n	0.919231	0.584149	0.634214
SAGO-2	dfam_repeats_AS	(AGACGA)n	0.01	0.0256508	2.56508
SAGO-2	dfam_repeats_AS	(AGACTGG)n	0.101739	0.01	0.525843
SAGO-2	dfam_repeats_AS	(AGATC)n	0.251918	0.0848239	0.398221
SAGO-2	dfam_repeats_AS	(AGATGA)n	0.343656	0.921606	2.69718
SAGO-2	dfam_repeats_AS	(AGATTTG)n	0.01	0.0882539	8.82539
SAGO-2	dfam_repeats_AS	(AGC)n	0.527134	0.832474	2.0955
SAGO-2	dfam_repeats_AS	(AGCAAC)n	0.101739	0.457012	34.0042
SAGO-2	dfam_repeats_AS	(AGCAGA)n	0.310358	0.831132	42.5956
SAGO-2	dfam_repeats_AS	(AGCCAGA)n	0.0850896	0.0413016	0.726631
SAGO-2	dfam_repeats_AS	(AGCCT)n	0.01	0.0256508	2.56508
SAGO-2	dfam_repeats_AS	(AGCCTA)n	2.03846	0.576896	0.296166
SAGO-2	dfam_repeats_AS	(AGCTCC)n	9.36869	2.41422	0.283281
SAGO-2	dfam_repeats_AS	(AGCTGC)n	0.493836	0.100475	0.229682
SAGO-2	dfam_repeats_AS	(AGG)n	0.0910968	0.0569523	0.801709
SAGO-2	dfam_repeats_AS	(AGGACC)n	0.101739	0.356248	12.7048
SAGO-2	dfam_repeats_AS	(AGGAGC)n	0.435395	0.390979	0.997352
SAGO-2	dfam_repeats_AS	(AGGCACT)n	0.01	0.0256508	2.56508
SAGO-2	dfam_repeats_AS	(AGGCTT)n	2.17544	0.40969	0.236631
SAGO-2	dfam_repeats_AS	(AGGTCG)n	0.101739	0.01	0.525843
SAGO-2	dfam_repeats_AS	(AGGTTTA)n	0.01	0.01	1
SAGO-2	dfam_repeats_AS	(AGTTTC)n	0.01	0.269203	26.9203
SAGO-2	dfam_repeats_AS	(AGTTTGT)n	0.0100328	0.01	0.996738
SAGO-2	dfam_repeats_AS	(AT)n	0.0850896	0.0848239	6.54623
SAGO-2	dfam_repeats_AS	(ATA)n	0.552276	0.0413016	0.0656876
SAGO-2	dfam_repeats_AS	(ATAA)n	0.101739	0.01	0.525843
SAGO-2	dfam_repeats_AS	(ATAATCG)n	0.01	0.0256508	2.56508
SAGO-2	dfam_repeats_AS	(ATAATTG)n	0.01	0.0256508	2.56508
SAGO-2	dfam_repeats_AS	(ATAATTT)n	0.0850896	0.01	0.531215
SAGO-2	dfam_repeats_AS	(ATAC)n	20.2135	3.93278	0.193811
SAGO-2	dfam_repeats_AS	(ATACA)n	0.01	0.039252	3.92521
SAGO-2	dfam_repeats_AS	(ATACTG)n	0.435395	0.175298	0.387486
SAGO-2	dfam_repeats_AS	(ATAGAG)n	0.101739	0.01	0.525843
SAGO-2	dfam_repeats_AS	(ATAT)n	0.01	0.01	1
SAGO-2	dfam_repeats_AS	(ATATAC)n	0.01	0.0256508	2.56508
SAGO-2	dfam_repeats_AS	(ATATTAT)n	0.160179	0.0413016	0.616967
SAGO-2	dfam_repeats_AS	(ATATTT)n	0.193477	0.0413016	3.64342
SAGO-2	dfam_repeats_AS	(ATATTTC)n	0.176828	0.159648	0.864154
SAGO-2	dfam_repeats_AS	(ATATTTT)n	0.0850896	0.01	0.531215
SAGO-2	dfam_repeats_AS	(ATC)n	5.14339	2.70666	0.545632
SAGO-2	dfam_repeats_AS	(ATCA)n	0.0850896	0.512756	25.8615
SAGO-2	dfam_repeats_AS	(ATCAA)n	0.418746	0.100475	0.249065
SAGO-2	dfam_repeats_AS	(ATCATC)n	0.01	0.01	1
SAGO-2	dfam_repeats_AS	(ATCATT)n	0.01	0.0256508	2.56508
SAGO-2	dfam_repeats_AS	(ATCATTT)n	0.176828	0.0256508	0.154766
SAGO-2	dfam_repeats_AS	(ATCC)n	1.76153	0.237902	0.195209
SAGO-2	dfam_repeats_AS	(ATCCA)n	0.160179	0.0256508	0.566538
SAGO-2	dfam_repeats_AS	(ATCCAA)n	0.376955	0.0256508	2.0718
SAGO-2	dfam_repeats_AS	(ATCCAT)n	0.176828	0.116125	0.656022
SAGO-2	dfam_repeats_AS	(ATCCATCCCG)n	0.329726	0.123112	0.334145
SAGO-2	dfam_repeats_AS	(ATCCCG)n	0.01	0.01	1
SAGO-2	dfam_repeats_AS	(ATCCTC)n	0.01	0.0848239	8.48239
SAGO-2	dfam_repeats_AS	(ATCCTG)n	0.01	0.0256508	2.56508
SAGO-2	dfam_repeats_AS	(ATCCTTC)n	1.08606	0.147427	0.136217
SAGO-2	dfam_repeats_AS	(ATCG)n	0.101739	0.01	0.525843
SAGO-2	dfam_repeats_AS	(ATCGAG)n	0.285216	0.166508	16.1597
SAGO-2	dfam_repeats_AS	(ATCGCCG)n	0.924833	0.496998	0.511981
SAGO-2	dfam_repeats_AS	(ATCTC)n	0.01	0.0256508	2.56508
SAGO-2	dfam_repeats_AS	(ATCTGA)n	0.01	0.0256508	2.56508
SAGO-2	dfam_repeats_AS	(ATCTGGAAA)n	0.101739	0.0569523	5.22108
SAGO-2	dfam_repeats_AS	(ATG)n	0.786221	0.997025	1.47934
SAGO-2	dfam_repeats_AS	(ATGA)n	0.160179	0.01	0.51611
SAGO-2	dfam_repeats_AS	(ATGAAG)n	0.977671	0.547487	0.546621
SAGO-2	dfam_repeats_AS	(ATGAGC)n	0.01	0.0256508	2.56508
SAGO-2	dfam_repeats_AS	(ATGCCTAC)n	0.01	0.01	1
SAGO-2	dfam_repeats_AS	(ATGG)n	1.16964	0.526476	0.279007
SAGO-2	dfam_repeats_AS	(ATGGA)n	0.170543	0.113553	0.82787
SAGO-2	dfam_repeats_AS	(ATGGAG)n	6.74972	2.29588	0.358694
SAGO-2	dfam_repeats_AS	(ATGGATCGGA)n	0.0329347	0.0247933	0.854278
SAGO-2	dfam_repeats_AS	(ATGTAG)n	0.101739	0.0569523	5.22108
SAGO-2	dfam_repeats_AS	(ATT)n	0.869284	0.2066	0.388361
SAGO-2	dfam_repeats_AS	(ATTAAG)n	0.0850896	0.01	0.531215
SAGO-2	dfam_repeats_AS	(ATTAAT)n	0.101739	0.01	0.525843
SAGO-2	dfam_repeats_AS	(ATTACC)n	0.01	0.0256508	2.56508
SAGO-2	dfam_repeats_AS	(ATTATG)n	0.268567	0.01	0.0444792
SAGO-2	dfam_repeats_AS	(ATTATTG)n	0.01	0.01	1
SAGO-2	dfam_repeats_AS	(ATTATTT)n	0.01	0.0691731	6.91731
SAGO-2	dfam_repeats_AS	(ATTC)n	0.176828	0.131776	0.75373
SAGO-2	dfam_repeats_AS	(ATTCA)n	4.13076	8.92604	2.16391
SAGO-2	dfam_repeats_AS	(ATTCAT)n	0.193477	0.0413016	3.64342
SAGO-2	dfam_repeats_AS	(ATTCATT)n	0.160179	0.0413016	0.616967
SAGO-2	dfam_repeats_AS	(ATTCTAG)n	0.01	0.437932	43.7932
SAGO-2	dfam_repeats_AS	(ATTCTC)n	0.01	0.911316	91.1316
SAGO-2	dfam_repeats_AS	(ATTGTT)n	0.160179	0.0848239	6.48385
SAGO-2	dfam_repeats_AS	(ATTT)n	1.32798	0.422281	0.3171
SAGO-2	dfam_repeats_AS	(ATTTAA)n	0.01	0.0256508	2.56508
SAGO-2	dfam_repeats_AS	(ATTTCAA)n	0.176828	0.01	0.0570579
SAGO-2	dfam_repeats_AS	(ATTTCTA)n	0.01	0.0256508	2.56508
SAGO-2	dfam_repeats_AS	(ATTTCTCGAC)n	0.0850896	0.01	0.531215
SAGO-2	dfam_repeats_AS	(ATTTCTG)n	0.01	0.0848239	8.48239
SAGO-2	dfam_repeats_AS	(ATTTGAA)n	0.01	0.0848239	8.48239
SAGO-2	dfam_repeats_AS	(ATTTGCCG)n	0.01	0.01	1
SAGO-2	dfam_repeats_AS	(ATTTT)n	0.251918	0.829201	3.02703
SAGO-2	dfam_repeats_AS	(ATTTTA)n	0.176828	0.0413016	0.252474
SAGO-2	dfam_repeats_AS	(ATTTTAA)n	0.101739	0.01	0.525843
SAGO-2	dfam_repeats_AS	(ATTTTAG)n	0.01	0.0691731	6.91731
SAGO-2	dfam_repeats_AS	(ATTTTC)n	0.618872	0.488314	1.30896
SAGO-2	dfam_repeats_AS	(ATTTTCT)n	0.01	0.100475	10.0475
SAGO-2	dfam_repeats_AS	(ATTTTT)n	0.0850896	0.0413016	0.726631
SAGO-2	dfam_repeats_AS	(ATTTTTA)n	0.01	0.0256508	2.56508
SAGO-2	dfam_repeats_AS	(ATTTTTCA)n	0.01	0.0256508	2.56508
SAGO-2	dfam_repeats_AS	(ATTTTTCG)n	0.0558693	0.01	0.549145
SAGO-2	dfam_repeats_AS	(ATTTTTG)n	0.01	0.175298	17.5298
SAGO-2	dfam_repeats_AS	(CA)n	0.278129	0.164666	0.534792
SAGO-2	dfam_repeats_AS	(CAA)n	9.91618	8.03887	0.878986
SAGO-2	dfam_repeats_AS	(CAAAAA)n	0.01	0.0256508	2.56508
SAGO-2	dfam_repeats_AS	(CAAACTA)n	0.206044	0.0428568	0.250948
SAGO-2	dfam_repeats_AS	(CAAC)n	0.251918	0.01	0.0419532
SAGO-2	dfam_repeats_AS	(CAACAA)n	2.21206	0.921844	0.482564
SAGO-2	dfam_repeats_AS	(CAACAAGCT)n	0.01	0.0848239	8.48239
SAGO-2	dfam_repeats_AS	(CAACAC)n	0.251918	0.265773	1.21161
SAGO-2	dfam_repeats_AS	(CAACAG)n	0.543783	0.446722	1.23501
SAGO-2	dfam_repeats_AS	(CAACCA)n	4.41413	1.64883	0.390068
SAGO-2	dfam_repeats_AS	(CAACTA)n	0.101739	0.100475	3.96184
SAGO-2	dfam_repeats_AS	(CAAGAG)n	0.160179	0.209362	12.6118
SAGO-2	dfam_repeats_AS	(CAATTA)n	0.01	0.0256508	2.56508
SAGO-2	dfam_repeats_AS	(CAATTTT)n	0.101739	0.0413016	3.656
SAGO-2	dfam_repeats_AS	(CAC)n	0.602223	0.423978	0.727971
SAGO-2	dfam_repeats_AS	(CACACA)n	0.01	0.0256508	2.56508
SAGO-2	dfam_repeats_AS	(CACACG)n	0.01	0.0256508	2.56508
SAGO-2	dfam_repeats_AS	(CACCAA)n	0.160179	0.01	0.51611
SAGO-2	dfam_repeats_AS	(CACCAC)n	0.01	0.0848239	8.48239
SAGO-2	dfam_repeats_AS	(CACCGAG)n	0.01	0.905956	90.5956
SAGO-2	dfam_repeats_AS	(CACCTC)n	0.101739	0.0882539	8.35123
SAGO-2	dfam_repeats_AS	(CACTA)n	0.01	0.0256508	2.56508
SAGO-2	dfam_repeats_AS	(CAG)n	6.47451	5.10552	0.810366
SAGO-2	dfam_repeats_AS	(CAGAAT)n	0.327007	1.26442	5.06611
SAGO-2	dfam_repeats_AS	(CAGATC)n	0.585574	0.303935	0.507097
SAGO-2	dfam_repeats_AS	(CAGATG)n	0.01	0.116125	11.6125
SAGO-2	dfam_repeats_AS	(CAGC)n	0.01	0.0413016	4.13016
SAGO-2	dfam_repeats_AS	(CAGCAA)n	0.385448	0.366766	12.6545
SAGO-2	dfam_repeats_AS	(CAGCAAT)n	0.510485	0.490245	0.925157
SAGO-2	dfam_repeats_AS	(CAGCAG)n	3.64658	2.41615	0.772353
SAGO-2	dfam_repeats_AS	(CAGCAT)n	0.435395	0.152087	0.482847
SAGO-2	dfam_repeats_AS	(CAGCCC)n	0.01	0.103905	10.3905
SAGO-2	dfam_repeats_AS	(CAGCCG)n	0.0850896	0.0848239	6.54623
SAGO-2	dfam_repeats_AS	(CAGCCGA)n	0.176828	0.01	0.0570579
SAGO-2	dfam_repeats_AS	(CAGGACCAC)n	0.01	0.0754716	7.54716
SAGO-2	dfam_repeats_AS	(CAGGCA)n	0.01	0.0256508	2.56508
SAGO-2	dfam_repeats_AS	(CAGGCC)n	0.01	0.0256508	2.56508
SAGO-2	dfam_repeats_AS	(CAGGCGA)n	0.01	0.241332	24.1332
SAGO-2	dfam_repeats_AS	(CAGT)n	0.268567	4.499	17.2348
SAGO-2	dfam_repeats_AS	(CAGTAC)n	1.44646	0.620558	0.460772
SAGO-2	dfam_repeats_AS	(CAGTCG)n	2.68775	1.82635	0.722868
SAGO-2	dfam_repeats_AS	(CAGTTT)n	0.01	0.0691731	6.91731
SAGO-2	dfam_repeats_AS	(CAT)n	2.40404	8.79911	3.66064
SAGO-2	dfam_repeats_AS	(CATAGG)n	0.01	0.01	1
SAGO-2	dfam_repeats_AS	(CATCAA)n	0.477187	0.253552	0.808645
SAGO-2	dfam_repeats_AS	(CATCAC)n	0.0850896	0.554347	9.47747
SAGO-2	dfam_repeats_AS	(CATCAG)n	0.0850896	0.0569523	0.824339
SAGO-2	dfam_repeats_AS	(CATCC)n	0.01	0.0691731	6.91731
SAGO-2	dfam_repeats_AS	(CATCCT)n	0.0850896	0.01	0.531215
SAGO-2	dfam_repeats_AS	(CATCTT)n	0.0850896	0.0256508	0.628923
SAGO-2	dfam_repeats_AS	(CATGCCTA)n	1.32034	0.755046	5.04275
SAGO-2	dfam_repeats_AS	(CATGGT)n	0.101739	0.690275	29.2731
SAGO-2	dfam_repeats_AS	(CATT)n	0.101739	0.01	0.525843
SAGO-2	dfam_repeats_AS	(CATTAT)n	0.0850896	0.01	0.531215
SAGO-2	dfam_repeats_AS	(CATTC)n	1.5281	0.537197	0.341406
SAGO-2	dfam_repeats_AS	(CATTTTA)n	0.01	0.0413016	4.13016
SAGO-2	dfam_repeats_AS	(CATTTTTCGA)n	0.01	0.0256508	2.56508
SAGO-2	dfam_repeats_AS	(CCA)n	2.47063	3.02645	1.22915
SAGO-2	dfam_repeats_AS	(CCAACT)n	0.176828	0.0256508	0.154766
SAGO-2	dfam_repeats_AS	(CCAAGC)n	0.01	0.01	1
SAGO-2	dfam_repeats_AS	(CCACAA)n	0.01	0.0413016	4.13016
SAGO-2	dfam_repeats_AS	(CCACCAGGA)n	0.0850896	0.254348	18.9335
SAGO-2	dfam_repeats_AS	(CCACCT)n	0.01	0.0256508	2.56508
SAGO-2	dfam_repeats_AS	(CCAGATT)n	0.101739	0.01	0.525843
SAGO-2	dfam_repeats_AS	(CCAGCAGGA)n	0.01	0.0691731	6.91731
SAGO-2	dfam_repeats_AS	(CCAGCCGGA)n	0.0850896	0.163078	7.03477
SAGO-2	dfam_repeats_AS	(CCAGCT)n	2.07854	1.0957	0.556947
SAGO-2	dfam_repeats_AS	(CCAGGA)n	0.0850896	0.01	0.531215
SAGO-2	dfam_repeats_AS	(CCAT)n	0.635521	0.131776	0.479815
SAGO-2	dfam_repeats_AS	(CCATCC)n	0.543783	0.190949	0.555051
SAGO-2	dfam_repeats_AS	(CCATCT)n	0.101739	0.01	0.525843
SAGO-2	dfam_repeats_AS	(CCATGGC)n	0.193477	0.0256508	2.07834
SAGO-2	dfam_repeats_AS	(CCATTT)n	0.01	0.0256508	2.56508
SAGO-2	dfam_repeats_AS	(CCG)n	0.101739	0.143997	2.7026
SAGO-2	dfam_repeats_AS	(CCGAATTAG)n	4.36452	1.11777	0.213891
SAGO-2	dfam_repeats_AS	(CCGACT)n	0.101739	0.100475	3.96184
SAGO-2	dfam_repeats_AS	(CCGCCA)n	0.01	0.0691731	6.91731
SAGO-2	dfam_repeats_AS	(CCGCCT)n	0.01	0.0256508	2.56508
SAGO-2	dfam_repeats_AS	(CCGCCTTG)n	0.0850896	0.01	0.531215
SAGO-2	dfam_repeats_AS	(CCGGAATTG)n	0.01	0.01	1
SAGO-2	dfam_repeats_AS	(CCGGAG)n	0.101739	0.100475	3.96184
SAGO-2	dfam_repeats_AS	(CCGGCAAA)n	0.01	0.01	1
SAGO-2	dfam_repeats_AS	(CCT)n	0.176828	0.147427	0.851437
SAGO-2	dfam_repeats_AS	(CCTA)n	9.23509	2.14869	0.231811
SAGO-2	dfam_repeats_AS	(CCTAAG)n	0.118418	0.262125	17.594
SAGO-2	dfam_repeats_AS	(CCTACATG)n	0.01	0.0256508	2.56508
SAGO-2	dfam_repeats_AS	(CCTACCATG)n	0.01	0.0256508	2.56508
SAGO-2	dfam_repeats_AS	(CCTACGTG)n	38.1624	6.97507	0.183455
SAGO-2	dfam_repeats_AS	(CCTAG)n	0.176828	0.131776	0.75373
SAGO-2	dfam_repeats_AS	(CCTCCA)n	0.193477	0.0256508	2.07834
SAGO-2	dfam_repeats_AS	(CCTCCT)n	0.01	0.01	1
SAGO-2	dfam_repeats_AS	(CGA)n	5.23139	2.69269	0.486282
SAGO-2	dfam_repeats_AS	(CGAATG)n	0.101739	0.103905	9.91631
SAGO-2	dfam_repeats_AS	(CGAATTTGC)n	0.01	0.0217381	2.17381
SAGO-2	dfam_repeats_AS	(CGACCTG)n	0.0850896	0.0139127	0.555642
SAGO-2	dfam_repeats_AS	(CGATCGG)n	0.353853	0.160686	0.451453
SAGO-2	dfam_repeats_AS	(CGATGA)n	0.660664	0.222251	0.350076
SAGO-2	dfam_repeats_AS	(CGATTTGC)n	0.01	0.01	1
SAGO-2	dfam_repeats_AS	(CGATTTT)n	0.0850896	0.01	0.531215
SAGO-2	dfam_repeats_AS	(CGCTAA)n	0.01	0.0569523	5.69523
SAGO-2	dfam_repeats_AS	(CGG)n	0.160179	0.0691731	6.43342
SAGO-2	dfam_repeats_AS	(CGGACGC)n	0.01	0.0413016	4.13016
SAGO-2	dfam_repeats_AS	(CGGAGG)n	0.176828	0.0569523	0.350182
SAGO-2	dfam_repeats_AS	(CGGCAAAT)n	0.01	0.01	1
SAGO-2	dfam_repeats_AS	(CGGCAAATT)n	0.0852354	0.01	0.531158
SAGO-2	dfam_repeats_AS	(CGGCATT)n	0.977671	0.453582	0.469106
SAGO-2	dfam_repeats_AS	(CGGCGAT)n	0.01	0.01	1
SAGO-2	dfam_repeats_AS	(CGGCGTC)n	0.506238	0.0691731	0.127959
SAGO-2	dfam_repeats_AS	(CGGGATGGAT)n	6.38888	1.3665	0.244599
SAGO-2	dfam_repeats_AS	(CGT)n	0.01	0.0417906	4.17906
SAGO-2	dfam_repeats_AS	(CGTGAA)n	0.01	0.939188	93.9188
SAGO-2	dfam_repeats_AS	(CGTGGA)n	0.235269	0.0848239	6.46215
SAGO-2	dfam_repeats_AS	(CT)n	0.360306	1.80348	6.48787
SAGO-2	dfam_repeats_AS	(CTA)n	0.01	3.67894	367.894
SAGO-2	dfam_repeats_AS	(CTAACC)n	0.343656	0.0884432	0.282125
SAGO-2	dfam_repeats_AS	(CTAAGC)n	0.198252	0.21003	1.08122
SAGO-2	dfam_repeats_AS	(CTAC)n	0.344399	0.116242	0.337343
SAGO-2	dfam_repeats_AS	(CTACA)n	0.01	0.01	1
SAGO-2	dfam_repeats_AS	(CTACAA)n	0.0850896	0.418851	25.2752
SAGO-2	dfam_repeats_AS	(CTACAAA)n	0.40877	0.252348	0.966927
SAGO-2	dfam_repeats_AS	(CTACAAAA)n	0.0850896	0.01	0.531215
SAGO-2	dfam_repeats_AS	(CTACAG)n	0.101739	0.297075	12.3989
SAGO-2	dfam_repeats_AS	(CTACATAC)n	0.01	0.0256508	2.56508
SAGO-2	dfam_repeats_AS	(CTACATGC)n	0.281382	0.0431035	0.138705
SAGO-2	dfam_repeats_AS	(CTACCTAGA)n	0.176828	0.2066	1.15728
SAGO-2	dfam_repeats_AS	(CTACGTG)n	0.01	0.0413016	4.13016
SAGO-2	dfam_repeats_AS	(CTACGTGC)n	2.20676	0.478063	0.216541
SAGO-2	dfam_repeats_AS	(CTAGACTAT)n	0.01	0.01	1
SAGO-2	dfam_repeats_AS	(CTAGG)n	0.160179	0.0569523	0.667395
SAGO-2	dfam_repeats_AS	(CTATAAA)n	0.01	0.01	1
SAGO-2	dfam_repeats_AS	(CTATCTCTCA)n	0.101739	0.0848239	2.39676
SAGO-2	dfam_repeats_AS	(CTATTATT)n	0.0850896	0.01	0.531215
SAGO-2	dfam_repeats_AS	(CTC)n	0.01	0.0629719	6.29719
SAGO-2	dfam_repeats_AS	(CTCATTT)n	0.01	0.0256508	2.56508
SAGO-2	dfam_repeats_AS	(CTCCAA)n	0.285216	0.0256508	2.074
SAGO-2	dfam_repeats_AS	(CTCCAC)n	0.902582	0.375329	0.427032
SAGO-2	dfam_repeats_AS	(CTCCTG)n	0.01	0.0691731	6.91731
SAGO-2	dfam_repeats_AS	(CTCT)n	0.01	0.827702	82.7702
SAGO-2	dfam_repeats_AS	(CTCTCT)n	0.01	0.01	1
SAGO-2	dfam_repeats_AS	(CTGAAT)n	0.251918	0.0726031	0.243666
SAGO-2	dfam_repeats_AS	(CTGAGC)n	0.01	0.0256508	2.56508
SAGO-2	dfam_repeats_AS	(CTGATT)n	0.602223	0.131776	0.233056
SAGO-2	dfam_repeats_AS	(CTGCTTA)n	0.01	0.0256508	2.56508
SAGO-2	dfam_repeats_AS	(CTGGAA)n	0.01	0.0256508	2.56508
SAGO-2	dfam_repeats_AS	(CTGGAGA)n	0.01	0.0256508	2.56508
SAGO-2	dfam_repeats_AS	(CTGGTCCTGG)n	0.01	0.0103913	1.03913
SAGO-2	dfam_repeats_AS	(CTT)n	0.422955	0.989892	3.67555
SAGO-2	dfam_repeats_AS	(CTTAGG)n	0.123691	0.0114228	0.162829
SAGO-2	dfam_repeats_AS	(CTTATAC)n	0.01	0.01	1
SAGO-2	dfam_repeats_AS	(CTTCAA)n	0.0850896	0.01	0.531215
SAGO-2	dfam_repeats_AS	(CTTCAT)n	0.235269	0.344027	18.6026
SAGO-2	dfam_repeats_AS	(CTTCT)n	0.01	0.0256508	2.56508
SAGO-2	dfam_repeats_AS	(CTTCTG)n	0.0850896	0.01	0.531215
SAGO-2	dfam_repeats_AS	(CTTCTGGCA)n	0.01	0.0256508	2.56508
SAGO-2	dfam_repeats_AS	(CTTCTT)n	0.01	0.0256508	2.56508
SAGO-2	dfam_repeats_AS	(CTTGTCCAG)n	0.01	0.0256508	2.56508
SAGO-2	dfam_repeats_AS	(CTTT)n	5.56562	1.22776	0.222532
SAGO-2	dfam_repeats_AS	(CTTTCA)n	0.01	0.0256508	2.56508
SAGO-2	dfam_repeats_AS	(CTTTCCT)n	0.101739	0.0413016	3.656
SAGO-2	dfam_repeats_AS	(CTTTCT)n	7.25055	2.30467	0.318667
SAGO-2	dfam_repeats_AS	(CTTTCTT)n	0.0850896	0.0256508	0.628923
SAGO-2	dfam_repeats_AS	(CTTTT)n	0.193477	0.01	0.513264
SAGO-2	dfam_repeats_AS	(CTTTTT)n	0.01	0.100475	10.0475
SAGO-2	dfam_repeats_AS	(CTTTTTC)n	0.176828	0.0848239	0.460606
SAGO-2	dfam_repeats_AS	(GA)n	0.310358	0.264273	9.46115
SAGO-2	dfam_repeats_AS	(GAA)n	0.988544	0.4032	0.414477
SAGO-2	dfam_repeats_AS	(GAAAAAG)n	0.160179	0.01	0.51611
SAGO-2	dfam_repeats_AS	(GAAATTTATC)n	0.01	0.0256508	2.56508
SAGO-2	dfam_repeats_AS	(GAACA)n	0.827492	0.0726031	0.0809227
SAGO-2	dfam_repeats_AS	(GAACCT)n	0.343656	0.752878	2.1872
SAGO-2	dfam_repeats_AS	(GAACGA)n	0.251918	2.87153	11.4504
SAGO-2	dfam_repeats_AS	(GAAGAATCA)n	0.176828	0.116125	0.656022
SAGO-2	dfam_repeats_AS	(GAAGAC)n	0.952529	0.556278	0.650664
SAGO-2	dfam_repeats_AS	(GAAGAT)n	2.35409	0.857414	0.403412
SAGO-2	dfam_repeats_AS	(GAAGCA)n	0.01	0.0413016	4.13016
SAGO-2	dfam_repeats_AS	(GAATCA)n	24.6173	5.91936	0.24373
SAGO-2	dfam_repeats_AS	(GAATGT)n	0.01	0.103905	10.3905
SAGO-2	dfam_repeats_AS	(GAATTT)n	0.01	0.0256508	2.56508
SAGO-2	dfam_repeats_AS	(GAATTTTCCA)n	0.01	0.01	1
SAGO-2	dfam_repeats_AS	(GAC)n	0.343969	0.45206	1.28326
SAGO-2	dfam_repeats_AS	(GACCAG)n	0.235269	0.425711	12.9912
SAGO-2	dfam_repeats_AS	(GACGAA)n	0.01	0.103905	10.3905
SAGO-2	dfam_repeats_AS	(GACGAT)n	0.927724	0.434502	1.36522
SAGO-2	dfam_repeats_AS	(GACTCGGAT)n	2.23721	0.658973	0.295504
SAGO-2	dfam_repeats_AS	(GAG)n	0.255737	0.289924	1.07112
SAGO-2	dfam_repeats_AS	(GAGA)n	0.01	0.01	1
SAGO-2	dfam_repeats_AS	(GAGAATA)n	0.01	0.0691731	6.91731
SAGO-2	dfam_repeats_AS	(GAGACA)n	0.0850896	0.01	0.531215
SAGO-2	dfam_repeats_AS	(GAGACC)n	0.360306	0.344027	1.33397
SAGO-2	dfam_repeats_AS	(GAGAGC)n	0.01	0.0413016	4.13016
SAGO-2	dfam_repeats_AS	(GAGATG)n	0.01	0.0256508	2.56508
SAGO-2	dfam_repeats_AS	(GAGGAC)n	0.101739	0.0256508	2.09092
SAGO-2	dfam_repeats_AS	(GAGGAT)n	0.418746	0.0256508	0.0581048
SAGO-2	dfam_repeats_AS	(GAGGCG)n	0.101739	0.262343	3.31428
SAGO-2	dfam_repeats_AS	(GAGGTG)n	0.101739	0.0256508	2.09092
SAGO-2	dfam_repeats_AS	(GAT)n	130.132	45.3121	0.370509
SAGO-2	dfam_repeats_AS	(GATCGCC)n	0.693962	0.0882539	0.186167
SAGO-2	dfam_repeats_AS	(GATCGGC)n	2.08724	0.679629	0.323727
SAGO-2	dfam_repeats_AS	(GATCGTCCA)n	0.752402	0.512756	0.681137
SAGO-2	dfam_repeats_AS	(GATG)n	5.49801	1.20718	0.244579
SAGO-2	dfam_repeats_AS	(GATGA)n	0.752402	0.41006	0.542619
SAGO-2	dfam_repeats_AS	(GATGAA)n	10.4366	3.35442	0.334667
SAGO-2	dfam_repeats_AS	(GATGAC)n	0.769052	0.547487	0.794416
SAGO-2	dfam_repeats_AS	(GATGAG)n	0.176828	0.253552	1.4504
SAGO-2	dfam_repeats_AS	(GATGAT)n	0.710611	0.100475	0.174735
SAGO-2	dfam_repeats_AS	(GATGGATCGG)n	11.7875	2.61146	0.236728
SAGO-2	dfam_repeats_AS	(GATGTT)n	0.01	0.0848239	8.48239
SAGO-2	dfam_repeats_AS	(GATT)n	0.0850896	0.0256508	0.628923
SAGO-2	dfam_repeats_AS	(GATTAC)n	0.160179	0.0413016	0.616967
SAGO-2	dfam_repeats_AS	(GATTCT)n	0.01	0.0256508	2.56508
SAGO-2	dfam_repeats_AS	(GATTTTCATA)n	0.01	0.0256508	2.56508
SAGO-2	dfam_repeats_AS	(GCA)n	6.17415	3.37723	0.574056
SAGO-2	dfam_repeats_AS	(GCAACA)n	1.26954	2.57266	2.04564
SAGO-2	dfam_repeats_AS	(GCAACT)n	0.01	0.131776	13.1776
SAGO-2	dfam_repeats_AS	(GCAG)n	0.01	0.0256508	2.56508
SAGO-2	dfam_repeats_AS	(GCATAG)n	0.01	0.01	1
SAGO-2	dfam_repeats_AS	(GCC)n	0.251918	0.01	0.0419532
SAGO-2	dfam_repeats_AS	(GCCAGAA)n	0.493836	0.222251	0.489166
SAGO-2	dfam_repeats_AS	(GCCGATC)n	0.01	0.01	1
SAGO-2	dfam_repeats_AS	(GCCTAA)n	14.1917	4.50302	0.318995
SAGO-2	dfam_repeats_AS	(GCCTAC)n	0.0850896	0.01	0.531215
SAGO-2	dfam_repeats_AS	(GCCTACAT)n	1.74313	0.438392	0.257901
SAGO-2	dfam_repeats_AS	(GCCTGA)n	0.0850896	0.01	0.531215
SAGO-2	dfam_repeats_AS	(GCGACCTA)n	0.01	0.0139127	1.39127
SAGO-2	dfam_repeats_AS	(GCGGAGA)n	0.01	0.0256508	2.56508
SAGO-2	dfam_repeats_AS	(GCGTC)n	0.101739	0.01	0.525843
SAGO-2	dfam_repeats_AS	(GCGTCCG)n	0.0475448	0.01	0.558762
SAGO-2	dfam_repeats_AS	(GCT)n	1.5699	0.500535	0.314854
SAGO-2	dfam_repeats_AS	(GCTATC)n	0.01	0.0691731	6.91731
SAGO-2	dfam_repeats_AS	(GCTCAA)n	0.101739	0.01	0.525843
SAGO-2	dfam_repeats_AS	(GCTCAACAA)n	0.0850896	0.415421	30.8017
SAGO-2	dfam_repeats_AS	(GCTCCA)n	0.268567	0.190949	0.749264
SAGO-2	dfam_repeats_AS	(GCTGCA)n	0.01	0.0256508	2.56508
SAGO-2	dfam_repeats_AS	(GCTTAG)n	1.23584	0.257421	0.24025
SAGO-2	dfam_repeats_AS	(GGA)n	0.242091	0.104195	0.818709
SAGO-2	dfam_repeats_AS	(GGAACCCT)n	0.101739	0.0256508	2.09092
SAGO-2	dfam_repeats_AS	(GGACAA)n	0.01	0.0256508	2.56508
SAGO-2	dfam_repeats_AS	(GGACCACCA)n	0.0850896	0.01	0.531215
SAGO-2	dfam_repeats_AS	(GGACGC)n	0.0850896	0.190949	12.7567
SAGO-2	dfam_repeats_AS	(GGACGT)n	0.101739	0.0726031	6.78615
SAGO-2	dfam_repeats_AS	(GGAGCA)n	0.01	0.0256508	2.56508
SAGO-2	dfam_repeats_AS	(GGAT)n	0.538697	0.043321	0.0884254
SAGO-2	dfam_repeats_AS	(GGATC)n	1.53247	0.805547	0.494317
SAGO-2	dfam_repeats_AS	(GGATCGGAAT)n	0.01	0.01	1
SAGO-2	dfam_repeats_AS	(GGATGA)n	1.5699	0.437932	0.277186
SAGO-2	dfam_repeats_AS	(GGATGGATCG)n	10.836	2.23713	0.352792
SAGO-2	dfam_repeats_AS	(GGCGATC)n	1.59478	0.421241	0.30125
SAGO-2	dfam_repeats_AS	(GGCTTA)n	0.01	0.01	1
SAGO-2	dfam_repeats_AS	(GGGTACTA)n	0.0850896	0.01	0.531215
SAGO-2	dfam_repeats_AS	(GGT)n	0.402097	1.99358	8.29676
SAGO-2	dfam_repeats_AS	(GGTA)n	0.01	0.01	1
SAGO-2	dfam_repeats_AS	(GGTAAT)n	1.91204	0.99986	0.62284
SAGO-2	dfam_repeats_AS	(GGTGGA)n	0.343656	0.100475	0.287208
SAGO-2	dfam_repeats_AS	(GGTGGAATG)n	0.360306	0.0726031	0.430968
SAGO-2	dfam_repeats_AS	(GGTGGC)n	0.160179	0.0413016	0.616967
SAGO-2	dfam_repeats_AS	(GGTTGC)n	0.176828	0.01	0.0570579
SAGO-2	dfam_repeats_AS	(GT)n	5.09293	1.00062	0.212674
SAGO-2	dfam_repeats_AS	(GTA)n	0.160179	0.01	0.51611
SAGO-2	dfam_repeats_AS	(GTAG)n	0.01	0.01	1
SAGO-2	dfam_repeats_AS	(GTAGTTT)n	0.01	0.01	1
SAGO-2	dfam_repeats_AS	(GTATTT)n	0.01	0.0882539	8.82539
SAGO-2	dfam_repeats_AS	(GTC)n	0.01	0.0104891	1.04891
SAGO-2	dfam_repeats_AS	(GTCCAGCTG)n	0.01	0.01	1
SAGO-2	dfam_repeats_AS	(GTCCCGTT)n	0.102123	0.01	0.525741
SAGO-2	dfam_repeats_AS	(GTCCTGGG)n	0.0588729	0.208509	6.53266
SAGO-2	dfam_repeats_AS	(GTCTAGGTA)n	0.160179	0.0413016	0.616967
SAGO-2	dfam_repeats_AS	(GTG)n	1.40307	0.371899	0.272857
SAGO-2	dfam_repeats_AS	(GTGAGA)n	0.0850896	0.01	0.531215
SAGO-2	dfam_repeats_AS	(GTGGAC)n	0.193477	0.0413016	3.64342
SAGO-2	dfam_repeats_AS	(GTGTTC)n	0.644015	0.190949	0.401419
SAGO-2	dfam_repeats_AS	(GTT)n	0.101739	0.01	0.525843
SAGO-2	dfam_repeats_AS	(GTTAGTA)n	0.01	0.0256508	2.56508
SAGO-2	dfam_repeats_AS	(GTTCCT)n	0.418746	1.04681	2.50335
SAGO-2	dfam_repeats_AS	(GTTCTC)n	0.176828	0.0691731	0.362898
SAGO-2	dfam_repeats_AS	(GTTGTT)n	0.0850896	0.01	0.531215
SAGO-2	dfam_repeats_AS	(GTTT)n	0.01	0.0691731	6.91731
SAGO-2	dfam_repeats_AS	(GTTTATC)n	1.46151	0.509326	0.385874
SAGO-2	dfam_repeats_AS	(GTTTCATAAG)n	0.101739	0.01	0.525843
SAGO-2	dfam_repeats_AS	(T)n	3.85864	1.42555	0.390767
SAGO-2	dfam_repeats_AS	(TA)n	0.176828	0.01	0.0570579
SAGO-2	dfam_repeats_AS	(TAA)n	0.510485	0.281424	0.540435
SAGO-2	dfam_repeats_AS	(TAACTT)n	0.0850896	0.01	0.531215
SAGO-2	dfam_repeats_AS	(TAAGCC)n	1.31696	0.633594	0.483793
SAGO-2	dfam_repeats_AS	(TAAGGATC)n	23.8658	5.40858	0.239773
SAGO-2	dfam_repeats_AS	(TAATT)n	2.07887	0.378759	0.184495
SAGO-2	dfam_repeats_AS	(TAATTAA)n	0.0850896	0.01	0.531215
SAGO-2	dfam_repeats_AS	(TAATTC)n	0.01	0.0848239	8.48239
SAGO-2	dfam_repeats_AS	(TAATTCA)n	0.01	0.284854	28.4854
SAGO-2	dfam_repeats_AS	(TAATTGTT)n	0.527134	0.01	0.0228317
SAGO-2	dfam_repeats_AS	(TAATTT)n	0.0850896	0.01	0.531215
SAGO-2	dfam_repeats_AS	(TAATTTT)n	0.01	0.01	1
SAGO-2	dfam_repeats_AS	(TAC)n	0.101739	0.222251	10.528
SAGO-2	dfam_repeats_AS	(TACA)n	0.101739	0.190949	7.39783
SAGO-2	dfam_repeats_AS	(TACAA)n	0.0100453	5.28411	525.37
SAGO-2	dfam_repeats_AS	(TACAAAC)n	0.01	0.0295127	2.95127
SAGO-2	dfam_repeats_AS	(TACACC)n	0.01	0.190949	19.0949
SAGO-2	dfam_repeats_AS	(TACAG)n	5.08144	0.608591	0.109825
SAGO-2	dfam_repeats_AS	(TACAGTACCC)n	0.01	0.0691731	6.91731
SAGO-2	dfam_repeats_AS	(TACATCA)n	0.0850896	0.0256508	0.628923
SAGO-2	dfam_repeats_AS	(TACATGCC)n	1.15153	0.01	0.0125126
SAGO-2	dfam_repeats_AS	(TACC)n	0.01	0.0108537	1.08537
SAGO-2	dfam_repeats_AS	(TACCTAGAC)n	7.99295	3.46625	0.428944
SAGO-2	dfam_repeats_AS	(TACTTG)n	0.01	0.0256508	2.56508
SAGO-2	dfam_repeats_AS	(TAGAA)n	0.01	0.0413016	4.13016
SAGO-2	dfam_repeats_AS	(TAGACC)n	0.01	0.0256508	2.56508
SAGO-2	dfam_repeats_AS	(TAGG)n	0.01	0.01	1
SAGO-2	dfam_repeats_AS	(TAGGCA)n	0.01	0.0413016	4.13016
SAGO-2	dfam_repeats_AS	(TAGGCT)n	0.01	0.0691731	6.91731
SAGO-2	dfam_repeats_AS	(TAGTCTAGG)n	0.418746	0.131776	0.317033
SAGO-2	dfam_repeats_AS	(TAGTTTG)n	0.343656	0.0691731	0.186351
SAGO-2	dfam_repeats_AS	(TAT)n	0.677313	0.928467	1.41474
SAGO-2	dfam_repeats_AS	(TATCTA)n	0.01	0.0691731	6.91731
SAGO-2	dfam_repeats_AS	(TATGTTTT)n	0.01	0.241332	24.1332
SAGO-2	dfam_repeats_AS	(TATT)n	0.360306	0.0413016	0.235553
SAGO-2	dfam_repeats_AS	(TATTAC)n	0.01	0.60666	60.666
SAGO-2	dfam_repeats_AS	(TATTC)n	1.50296	0.281424	0.23815
SAGO-2	dfam_repeats_AS	(TATTCAA)n	0.01	0.0256508	2.56508
SAGO-2	dfam_repeats_AS	(TATTCCT)n	0.0850896	0.0569523	0.824339
SAGO-2	dfam_repeats_AS	(TATTGT)n	0.01	0.0413016	4.13016
SAGO-2	dfam_repeats_AS	(TATTT)n	0.01	0.0256508	2.56508
SAGO-2	dfam_repeats_AS	(TATTTT)n	0.01	0.0256508	2.56508
SAGO-2	dfam_repeats_AS	(TATTTTA)n	0.0850896	0.01	0.531215
SAGO-2	dfam_repeats_AS	(TATTTTTT)n	0.01	0.01	1
SAGO-2	dfam_repeats_AS	(TC)n	5.98252	3.87488	0.654582
SAGO-2	dfam_repeats_AS	(TCA)n	5.08067	1.6023	0.325875
SAGO-2	dfam_repeats_AS	(TCAA)n	0.193477	0.178729	11.6258
SAGO-2	dfam_repeats_AS	(TCAATTT)n	0.01	0.0256508	2.56508
SAGO-2	dfam_repeats_AS	(TCACCA)n	0.101739	0.222251	10.528
SAGO-2	dfam_repeats_AS	(TCACGA)n	0.01	0.0256508	2.56508
SAGO-2	dfam_repeats_AS	(TCAGAA)n	0.101739	2.53214	179.791
SAGO-2	dfam_repeats_AS	(TCAGAT)n	0.01	0.0256508	2.56508
SAGO-2	dfam_repeats_AS	(TCAGCAGGT)n	0.01	0.262343	26.2343
SAGO-2	dfam_repeats_AS	(TCAGT)n	45.8123	7.63838	0.170842
SAGO-2	dfam_repeats_AS	(TCAT)n	2.2457	0.639892	0.377303
SAGO-2	dfam_repeats_AS	(TCATA)n	0.0850896	0.01	0.531215
SAGO-2	dfam_repeats_AS	(TCATCC)n	0.343656	0.0848239	0.236779
SAGO-2	dfam_repeats_AS	(TCATCG)n	1.01097	0.256982	0.269397
SAGO-2	dfam_repeats_AS	(TCATCT)n	0.343656	0.846783	2.48977
SAGO-2	dfam_repeats_AS	(TCATTC)n	0.885933	0.225681	0.247826
SAGO-2	dfam_repeats_AS	(TCATTT)n	0.343656	0.20317	0.550733
SAGO-2	dfam_repeats_AS	(TCATTTT)n	0.644015	0.250122	0.558396
SAGO-2	dfam_repeats_AS	(TCC)n	0.268567	0.0822344	0.495439
SAGO-2	dfam_repeats_AS	(TCCA)n	0.543783	0.128346	0.164219
SAGO-2	dfam_repeats_AS	(TCCACA)n	0.0850896	0.01	0.531215
SAGO-2	dfam_repeats_AS	(TCCAGC)n	0.376955	0.21003	14.672
SAGO-2	dfam_repeats_AS	(TCCATCCCGA)n	0.01	0.01	1
SAGO-2	dfam_repeats_AS	(TCCCGATCCA)n	0.132318	0.0900577	0.834036
SAGO-2	dfam_repeats_AS	(TCCCTTC)n	0.101739	0.250122	7.70367
SAGO-2	dfam_repeats_AS	(TCCGGCAAT)n	0.101739	0.01	0.525843
SAGO-2	dfam_repeats_AS	(TCCGGCTGG)n	0.0354829	0.01	0.282058
SAGO-2	dfam_repeats_AS	(TCCTCCACG)n	0.01	0.0848239	8.48239
SAGO-2	dfam_repeats_AS	(TCCTCT)n	0.86079	0.131776	0.168463
SAGO-2	dfam_repeats_AS	(TCCTGGGGC)n	0.0850896	0.0256508	0.628923
SAGO-2	dfam_repeats_AS	(TCCTGGTGC)n	0.160179	0.131776	6.63513
SAGO-2	dfam_repeats_AS	(TCCTGGTGG)n	0.870586	0.341986	0.423226
SAGO-2	dfam_repeats_AS	(TCCTGGTTG)n	0.01	0.0256508	2.56508
SAGO-2	dfam_repeats_AS	(TCCTT)n	0.01	0.0256508	2.56508
SAGO-2	dfam_repeats_AS	(TCCTTT)n	0.327007	0.187519	0.95422
SAGO-2	dfam_repeats_AS	(TCG)n	0.251918	0.530858	2.06574
SAGO-2	dfam_repeats_AS	(TCGAC)n	2.91268	0.662403	0.247286
SAGO-2	dfam_repeats_AS	(TCGCCGA)n	0.522963	0.141048	0.269709
SAGO-2	dfam_repeats_AS	(TCGGAG)n	0.101739	0.01	0.525843
SAGO-2	dfam_repeats_AS	(TCGGCAATT)n	0.160348	0.0256585	0.566491
SAGO-2	dfam_repeats_AS	(TCGGCGA)n	0.01	0.01	1
SAGO-2	dfam_repeats_AS	(TCGGCTAAT)n	0.01	0.01	1
SAGO-2	dfam_repeats_AS	(TCGT)n	0.0850896	0.01	0.531215
SAGO-2	dfam_repeats_AS	(TCGTCA)n	0.0850896	0.0848239	6.54623
SAGO-2	dfam_repeats_AS	(TCGTGA)n	1.09455	0.721576	1.27896
SAGO-2	dfam_repeats_AS	(TCGTT)n	0.01	0.100475	10.0475
SAGO-2	dfam_repeats_AS	(TCT)n	1.13495	1.85339	1.95712
SAGO-2	dfam_repeats_AS	(TCTA)n	0.660664	0.444792	0.614731
SAGO-2	dfam_repeats_AS	(TCTACA)n	2.02859	0.812051	0.400492
SAGO-2	dfam_repeats_AS	(TCTAT)n	2.46214	8.18852	4.67948
SAGO-2	dfam_repeats_AS	(TCTCAT)n	0.86079	0.627672	0.718711
SAGO-2	dfam_repeats_AS	(TCTCC)n	0.101739	0.01	0.525843
SAGO-2	dfam_repeats_AS	(TCTCCT)n	0.0850896	0.0691731	6.44852
SAGO-2	dfam_repeats_AS	(TCTCGA)n	0.0850896	0.01	0.531215
SAGO-2	dfam_repeats_AS	(TCTCT)n	0.693962	0.147427	0.249973
SAGO-2	dfam_repeats_AS	(TCTCTAT)n	0.235269	0.01	0.510857
SAGO-2	dfam_repeats_AS	(TCTCTTC)n	0.01	0.371899	37.1899
SAGO-2	dfam_repeats_AS	(TCTGA)n	0.01	0.0256508	2.56508
SAGO-2	dfam_repeats_AS	(TCTGAT)n	0.0850896	0.0256508	0.628923
SAGO-2	dfam_repeats_AS	(TCTGGA)n	0.01	0.0256508	2.56508
SAGO-2	dfam_repeats_AS	(TCTT)n	0.919231	0.340597	0.369175
SAGO-2	dfam_repeats_AS	(TCTTAT)n	0.902582	0.540627	0.630361
SAGO-2	dfam_repeats_AS	(TCTTCA)n	0.01	0.0256508	2.56508
SAGO-2	dfam_repeats_AS	(TCTTCC)n	0.101739	0.0256508	2.09092
SAGO-2	dfam_repeats_AS	(TCTTCT)n	0.01	0.0256508	2.56508
SAGO-2	dfam_repeats_AS	(TCTTGC)n	0.01	0.0413016	4.13016
SAGO-2	dfam_repeats_AS	(TCTTT)n	0.343656	0.143997	0.393756
SAGO-2	dfam_repeats_AS	(TCTTTC)n	0.176828	0.0256508	0.154766
SAGO-2	dfam_repeats_AS	(TCTTTCC)n	3.4135	0.484884	0.140464
SAGO-2	dfam_repeats_AS	(TCTTTT)n	0.101739	0.0256508	2.09092
SAGO-2	dfam_repeats_AS	(TCTTTTT)n	0.827492	0.116125	0.143288
SAGO-2	dfam_repeats_AS	(TG)n	5.60374	2.78746	0.507687
SAGO-2	dfam_repeats_AS	(TGA)n	22.0069	11.1083	0.505863
SAGO-2	dfam_repeats_AS	(TGAA)n	0.01	0.0256508	2.56508
SAGO-2	dfam_repeats_AS	(TGAAGA)n	3.61362	3.09825	0.868606
SAGO-2	dfam_repeats_AS	(TGAAGTA)n	0.0850896	0.01	0.531215
SAGO-2	dfam_repeats_AS	(TGACTAT)n	0.01	0.0256508	2.56508
SAGO-2	dfam_repeats_AS	(TGAG)n	0.101739	0.01	0.525843
SAGO-2	dfam_repeats_AS	(TGAGGA)n	0.343656	0.340597	0.95985
SAGO-2	dfam_repeats_AS	(TGAGTT)n	0.01	0.0256508	2.56508
SAGO-2	dfam_repeats_AS	(TGATAA)n	0.919231	0.693705	0.754463
SAGO-2	dfam_repeats_AS	(TGATGA)n	0.402097	0.0691731	0.33987
SAGO-2	dfam_repeats_AS	(TGATGC)n	0.101739	0.0691731	0.831683
SAGO-2	dfam_repeats_AS	(TGATT)n	0.0850896	0.0413016	0.726631
SAGO-2	dfam_repeats_AS	(TGC)n	0.01	0.0691731	6.91731
SAGO-2	dfam_repeats_AS	(TGCAGC)n	0.0850896	0.194379	7.23019
SAGO-2	dfam_repeats_AS	(TGCC)n	0.196613	0.0281142	2.32447
SAGO-2	dfam_repeats_AS	(TGCCTACA)n	1.50949	0.165507	16.0524
SAGO-2	dfam_repeats_AS	(TGCCTACG)n	4.60105	1.26104	0.27232
SAGO-2	dfam_repeats_AS	(TGCGACC)n	0.0850896	0.0178254	0.580069
SAGO-2	dfam_repeats_AS	(TGCTCA)n	0.01	0.0256508	2.56508
SAGO-2	dfam_repeats_AS	(TGCTCAAGG)n	0.01	0.0256508	2.56508
SAGO-2	dfam_repeats_AS	(TGG)n	0.160179	0.175298	12.502
SAGO-2	dfam_repeats_AS	(TGGAAC)n	0.01	0.0256508	2.56508
SAGO-2	dfam_repeats_AS	(TGGAAGT)n	0.101739	0.01	0.525843
SAGO-2	dfam_repeats_AS	(TGGACG)n	0.602223	0.39977	0.619198
SAGO-2	dfam_repeats_AS	(TGGAGG)n	0.101739	0.01	0.525843
SAGO-2	dfam_repeats_AS	(TGGATCGGGA)n	0.36264	0.1416	0.391721
SAGO-2	dfam_repeats_AS	(TGGCCG)n	0.0850896	0.01	0.531215
SAGO-2	dfam_repeats_AS	(TGGTCCGGC)n	0.0850896	0.010313	0.533169
SAGO-2	dfam_repeats_AS	(TGGTCCTGG)n	1.16874	0.346886	0.298821
SAGO-2	dfam_repeats_AS	(TGGTTC)n	0.0850896	0.0256508	0.628923
SAGO-2	dfam_repeats_AS	(TGT)n	0.141407	0.0256508	0.575696
SAGO-2	dfam_repeats_AS	(TGTAGTT)n	0.0850896	0.01	0.531215
SAGO-2	dfam_repeats_AS	(TGTATCA)n	0.01	0.241332	24.1332
SAGO-2	dfam_repeats_AS	(TGTG)n	0.01	0.0415244	4.15243
SAGO-2	dfam_repeats_AS	(TGTGTG)n	0.01	0.01	1
SAGO-2	dfam_repeats_AS	(TGTGTGTGTA)n	0.01	0.0256508	2.56508
SAGO-2	dfam_repeats_AS	(TGTTAAT)n	0.618872	0.0256508	0.07193
SAGO-2	dfam_repeats_AS	(TGTTC)n	0.01	0.0691731	6.91731
SAGO-2	dfam_repeats_AS	(TGTTCT)n	0.585574	0.131776	0.225201
SAGO-2	dfam_repeats_AS	(TGTTGAT)n	0.01	0.0256508	2.56508
SAGO-2	dfam_repeats_AS	(TGTTTGA)n	0.0850896	0.0691731	6.44852
SAGO-2	dfam_repeats_AS	(TGTTTT)n	0.552276	0.284854	0.814794
SAGO-2	dfam_repeats_AS	(TGTTTTG)n	0.01	0.100475	10.0475
SAGO-2	dfam_repeats_AS	(TGTTTTT)n	0.969178	0.01	0.0142402
SAGO-2	dfam_repeats_AS	(TT)n	1.20736	0.88647	0.93991
SAGO-2	dfam_repeats_AS	(TTA)n	0.452044	0.147427	0.606019
SAGO-2	dfam_repeats_AS	(TTAAT)n	0.01	0.01	1
SAGO-2	dfam_repeats_AS	(TTAATTT)n	0.160179	0.0256508	0.566538
SAGO-2	dfam_repeats_AS	(TTACTA)n	0.01	0.0256508	2.56508
SAGO-2	dfam_repeats_AS	(TTACTG)n	0.251918	0.01	0.0419532
SAGO-2	dfam_repeats_AS	(TTAGAG)n	0.176828	0.0256508	0.154766
SAGO-2	dfam_repeats_AS	(TTAGGC)n	1.61826	0.326885	0.214424
SAGO-2	dfam_repeats_AS	(TTAT)n	0.236107	0.467935	24.7875
SAGO-2	dfam_repeats_AS	(TTATATT)n	0.902582	0.190949	0.229509
SAGO-2	dfam_repeats_AS	(TTATT)n	0.0850896	0.143997	12.4635
SAGO-2	dfam_repeats_AS	(TTATTC)n	0.01	0.0256508	2.56508
SAGO-2	dfam_repeats_AS	(TTATTG)n	1.1445	0.250122	0.24646
SAGO-2	dfam_repeats_AS	(TTATTTA)n	0.343656	0.100475	0.287208
SAGO-2	dfam_repeats_AS	(TTATTTT)n	0.01	0.0882539	8.82539
SAGO-2	dfam_repeats_AS	(TTC)n	1.53344	0.719086	0.447006
SAGO-2	dfam_repeats_AS	(TTCA)n	0.160179	1.03802	38.1884
SAGO-2	dfam_repeats_AS	(TTCAATT)n	0.101739	0.100475	3.96184
SAGO-2	dfam_repeats_AS	(TTCACAT)n	0.01	0.0256508	2.56508
SAGO-2	dfam_repeats_AS	(TTCAGT)n	0.01	0.0256508	2.56508
SAGO-2	dfam_repeats_AS	(TTCAT)n	0.193477	0.0848239	2.23532
SAGO-2	dfam_repeats_AS	(TTCATAC)n	0.844141	0.182159	0.23822
SAGO-2	dfam_repeats_AS	(TTCATC)n	0.0850896	0.147427	6.93706
SAGO-2	dfam_repeats_AS	(TTCATCA)n	0.01	0.462373	46.2373
SAGO-2	dfam_repeats_AS	(TTCATTT)n	0.01	0.431072	43.1072
SAGO-2	dfam_repeats_AS	(TTCCAT)n	0.0850896	0.01	0.531215
SAGO-2	dfam_repeats_AS	(TTCCGTA)n	0.810843	0.431072	0.659537
SAGO-2	dfam_repeats_AS	(TTCCTC)n	0.01	0.0691731	6.91731
SAGO-2	dfam_repeats_AS	(TTCGAAT)n	0.01	0.0691731	6.91731
SAGO-2	dfam_repeats_AS	(TTCGGCA)n	0.01	0.01	1
SAGO-2	dfam_repeats_AS	(TTCGGCTAA)n	0.01	0.01	1
SAGO-2	dfam_repeats_AS	(TTCGTC)n	0.176828	0.312725	1.75624
SAGO-2	dfam_repeats_AS	(TTCGTTT)n	0.0850896	0.01	0.531215
SAGO-2	dfam_repeats_AS	(TTCT)n	0.01	0.143997	14.3997
SAGO-2	dfam_repeats_AS	(TTCTA)n	62.2073	2.8265	0.0469703
SAGO-2	dfam_repeats_AS	(TTCTAC)n	0.01	1.24877	124.877
SAGO-2	dfam_repeats_AS	(TTCTAGT)n	0.251918	0.0256508	0.0923813
SAGO-2	dfam_repeats_AS	(TTCTAT)n	0.101739	0.01	0.525843
SAGO-2	dfam_repeats_AS	(TTCTATT)n	0.477187	0.131776	0.42053
SAGO-2	dfam_repeats_AS	(TTCTC)n	0.01	0.0848239	8.48239
SAGO-2	dfam_repeats_AS	(TTCTCA)n	0.510485	0.234472	0.438484
SAGO-2	dfam_repeats_AS	(TTCTCAA)n	0.01	0.0256508	2.56508
SAGO-2	dfam_repeats_AS	(TTCTCC)n	6.4832	2.71211	0.414535
SAGO-2	dfam_repeats_AS	(TTCTCGC)n	0.01	0.0256508	2.56508
SAGO-2	dfam_repeats_AS	(TTCTCT)n	1.5281	0.331806	0.23894
SAGO-2	dfam_repeats_AS	(TTCTGT)n	0.101739	0.01	0.525843
SAGO-2	dfam_repeats_AS	(TTCTT)n	0.0850896	0.0256508	0.628923
SAGO-2	dfam_repeats_AS	(TTCTTAT)n	0.176828	0.237902	1.35269
SAGO-2	dfam_repeats_AS	(TTCTTC)n	0.01	0.143997	14.3997
SAGO-2	dfam_repeats_AS	(TTCTTG)n	1.66163	0.637962	0.383918
SAGO-2	dfam_repeats_AS	(TTCTTT)n	0.0850896	0.01	0.531215
SAGO-2	dfam_repeats_AS	(TTCTTTA)n	0.193477	0.0256508	2.07834
SAGO-2	dfam_repeats_AS	(TTCTTTAT)n	0.0850896	0.01	0.531215
SAGO-2	dfam_repeats_AS	(TTCTTTC)n	0.660664	0.163078	0.244491
SAGO-2	dfam_repeats_AS	(TTCTTTT)n	0.01	0.0256508	2.56508
SAGO-2	dfam_repeats_AS	(TTG)n	0.287339	0.131776	0.512147
SAGO-2	dfam_repeats_AS	(TTGAA)n	3.06319	1.4175	0.526023
SAGO-2	dfam_repeats_AS	(TTGAAT)n	0.01	0.0256508	2.56508
SAGO-2	dfam_repeats_AS	(TTGAC)n	0.01	0.0691731	6.91731
SAGO-2	dfam_repeats_AS	(TTGAT)n	0.193477	0.0569523	5.2085
SAGO-2	dfam_repeats_AS	(TTGATAA)n	0.710611	0.39977	0.589518
SAGO-2	dfam_repeats_AS	(TTGATT)n	0.01	0.100475	10.0475
SAGO-2	dfam_repeats_AS	(TTGATTT)n	0.01	0.0256508	2.56508
SAGO-2	dfam_repeats_AS	(TTGCAG)n	0.0850896	0.01	0.531215
SAGO-2	dfam_repeats_AS	(TTGCTG)n	0.01	0.0848239	8.48239
SAGO-2	dfam_repeats_AS	(TTGGAG)n	0.01	0.0256508	2.56508
SAGO-2	dfam_repeats_AS	(TTGTAGT)n	0.310371	0.242505	12.5297
SAGO-2	dfam_repeats_AS	(TTGTAGTCT)n	0.0850896	0.01	0.531215
SAGO-2	dfam_repeats_AS	(TTGTT)n	1.34463	0.147427	0.112148
SAGO-2	dfam_repeats_AS	(TTGTTG)n	0.01	0.0256508	2.56508
SAGO-2	dfam_repeats_AS	(TTGTTT)n	0.0850896	0.01	0.531215
SAGO-2	dfam_repeats_AS	(TTT)n	0.477187	0.197809	0.279241
SAGO-2	dfam_repeats_AS	(TTTA)n	0.251918	0.100475	0.448649
SAGO-2	dfam_repeats_AS	(TTTAA)n	0.0850896	0.01	0.531215
SAGO-2	dfam_repeats_AS	(TTTAAT)n	0.01	0.100475	10.0475
SAGO-2	dfam_repeats_AS	(TTTACCCTA)n	0.01	0.0256508	2.56508
SAGO-2	dfam_repeats_AS	(TTTAT)n	0.01	0.0691731	6.91731
SAGO-2	dfam_repeats_AS	(TTTATT)n	0.01	0.0256508	2.56508
SAGO-2	dfam_repeats_AS	(TTTATTG)n	0.101739	0.0256508	2.09092
SAGO-2	dfam_repeats_AS	(TTTATTT)n	4.82321	1.60874	0.337105
SAGO-2	dfam_repeats_AS	(TTTC)n	1.01097	0.359678	0.358754
SAGO-2	dfam_repeats_AS	(TTTCAA)n	0.160179	0.01	0.51611
SAGO-2	dfam_repeats_AS	(TTTCAGA)n	0.0850896	0.01	0.531215
SAGO-2	dfam_repeats_AS	(TTTCAT)n	0.101739	0.01	0.525843
SAGO-2	dfam_repeats_AS	(TTTCATGG)n	0.919231	0.253552	0.275919
SAGO-2	dfam_repeats_AS	(TTTCATT)n	1.31133	0.194379	0.143896
SAGO-2	dfam_repeats_AS	(TTTCC)n	0.0850896	0.01	0.531215
SAGO-2	dfam_repeats_AS	(TTTCCA)n	2.7292	1.76718	0.674543
SAGO-2	dfam_repeats_AS	(TTTCCT)n	0.01	0.0848239	8.48239
SAGO-2	dfam_repeats_AS	(TTTCGAG)n	0.0850896	0.01	0.531215
SAGO-2	dfam_repeats_AS	(TTTCGATT)n	0.110912	0.01	0.523604
SAGO-2	dfam_repeats_AS	(TTTCGGCAA)n	0.01	0.01	1
SAGO-2	dfam_repeats_AS	(TTTCGT)n	0.251918	0.0691731	0.347793
SAGO-2	dfam_repeats_AS	(TTTCT)n	0.0850896	0.01	0.531215
SAGO-2	dfam_repeats_AS	(TTTCTT)n	0.452121	0.0883416	0.526523
SAGO-2	dfam_repeats_AS	(TTTCTTG)n	0.0850896	0.01	0.531215
SAGO-2	dfam_repeats_AS	(TTTCTTT)n	0.0850896	0.01	0.531215
SAGO-2	dfam_repeats_AS	(TTTG)n	0.235269	0.143997	12.3795
SAGO-2	dfam_repeats_AS	(TTTGA)n	0.01	0.0256508	2.56508
SAGO-2	dfam_repeats_AS	(TTTGT)n	0.327007	0.147427	0.512458
SAGO-2	dfam_repeats_AS	(TTTGTAA)n	0.01	0.100475	10.0475
SAGO-2	dfam_repeats_AS	(TTTGTAG)n	0.01	0.0523492	5.23492
SAGO-2	dfam_repeats_AS	(TTTGTAGTC)n	0.01	0.01	1
SAGO-2	dfam_repeats_AS	(TTTGTT)n	0.01	0.0256508	2.56508
SAGO-2	dfam_repeats_AS	(TTTT)n	0.693962	2.04547	3.27176
SAGO-2	dfam_repeats_AS	(TTTTA)n	1.72007	9.30208	5.61116
SAGO-2	dfam_repeats_AS	(TTTTAA)n	0.418746	0.100475	0.249065
SAGO-2	dfam_repeats_AS	(TTTTAAC)n	0.01	0.0256508	2.56508
SAGO-2	dfam_repeats_AS	(TTTTAAT)n	0.0850896	0.01	0.531215
SAGO-2	dfam_repeats_AS	(TTTTACTACA)n	0.176828	0.01	0.0570579
SAGO-2	dfam_repeats_AS	(TTTTAT)n	0.176828	0.0848239	0.460606
SAGO-2	dfam_repeats_AS	(TTTTATA)n	0.160179	0.0569523	0.667395
SAGO-2	dfam_repeats_AS	(TTTTATT)n	0.251918	0.375329	1.56461
SAGO-2	dfam_repeats_AS	(TTTTATTGA)n	0.01	0.0256508	2.56508
SAGO-2	dfam_repeats_AS	(TTTTC)n	0.268567	0.194379	0.983119
SAGO-2	dfam_repeats_AS	(TTTTCA)n	1.0779	0.0413016	0.0443421
SAGO-2	dfam_repeats_AS	(TTTTCAA)n	0.285216	0.01	0.508922
SAGO-2	dfam_repeats_AS	(TTTTCAC)n	0.0850896	0.01	0.531215
SAGO-2	dfam_repeats_AS	(TTTTCAG)n	0.01	0.100475	10.0475
SAGO-2	dfam_repeats_AS	(TTTTCAT)n	0.01	0.0691731	6.91731
SAGO-2	dfam_repeats_AS	(TTTTCCAA)n	0.0850896	0.01	0.531215
SAGO-2	dfam_repeats_AS	(TTTTCGA)n	0.0650432	0.01	0.541637
SAGO-2	dfam_repeats_AS	(TTTTCGAT)n	0.165956	0.01	0.515532
SAGO-2	dfam_repeats_AS	(TTTTCGC)n	0.585574	0.0413016	0.0683626
SAGO-2	dfam_repeats_AS	(TTTTCT)n	0.01	0.0691731	6.91731
SAGO-2	dfam_repeats_AS	(TTTTCTA)n	0.01	0.0256508	2.56508
SAGO-2	dfam_repeats_AS	(TTTTG)n	0.927724	0.0882539	0.0759363
SAGO-2	dfam_repeats_AS	(TTTTGA)n	0.01	0.0413016	4.13016
SAGO-2	dfam_repeats_AS	(TTTTT)n	0.0850896	0.01	0.531215
SAGO-2	dfam_repeats_AS	(TTTTTA)n	0.193477	0.0413016	3.64342
SAGO-2	dfam_repeats_AS	(TTTTTAA)n	0.01	0.300505	30.0505
SAGO-2	dfam_repeats_AS	(TTTTTAC)n	0.160179	0.0848239	6.48385
SAGO-2	dfam_repeats_AS	(TTTTTC)n	1.67828	0.571929	0.34239
SAGO-2	dfam_repeats_AS	(TTTTTCA)n	0.0850896	0.159648	12.5612
SAGO-2	dfam_repeats_AS	(TTTTTCG)n	0.110912	0.01	0.523604
SAGO-2	dfam_repeats_AS	(TTTTTCT)n	0.0850896	0.0256508	0.628923
SAGO-2	dfam_repeats_AS	(TTTTTG)n	3.70536	1.21211	0.327885
SAGO-2	dfam_repeats_AS	(TTTTTGA)n	0.0850896	0.01	0.531215
SAGO-2	dfam_repeats_AS	(TTTTTTA)n	0.01	0.244762	24.4762
SAGO-2	dfam_repeats_AS	(TTTTTTC)n	0.644015	0.197809	0.224893
SAGO-2	miRNA	cel-let-7-3p	9.41184	1.35447	0.135489
SAGO-2	miRNA	cel-let-7-5p	4832.99	1405.45	0.287914
SAGO-2	miRNA	cel-lin-4-5p	1039.08	160.373	0.145462
SAGO-2	miRNA	cel-lsy-6-3p	3.23818	0.194379	0.060528
SAGO-2	miRNA	cel-miR-1-3p	23976.3	8834.11	0.355606
SAGO-2	miRNA	cel-miR-1-5p	11.5548	0.371899	0.0323339
SAGO-2	miRNA	cel-miR-1018	0.402097	0.159648	0.696964
SAGO-2	miRNA	cel-miR-1019-5p	0.0850896	0.01	0.531215
SAGO-2	miRNA	cel-miR-1020-3p	18.0536	1.55879	0.104232
SAGO-2	miRNA	cel-miR-1020-5p	1.1445	0.277994	0.287277
SAGO-2	miRNA	cel-miR-1022-5p	25.1936	2.46997	0.0988733
SAGO-2	miRNA	cel-miR-12134	0.101739	0.01	0.525843
SAGO-2	miRNA	cel-miR-124-3p	5.3818	1.68057	0.284654
SAGO-2	miRNA	cel-miR-124-5p	1.11936	0.100475	0.0911332
SAGO-2	miRNA	cel-miR-1817	16.5019	1.99851	0.12598
SAGO-2	miRNA	cel-miR-1819-3p	5.00669	1.08691	0.220308
SAGO-2	miRNA	cel-miR-1819-5p	0.0850896	0.01	0.531215
SAGO-2	miRNA	cel-miR-1820-3p	0.343656	0.0848239	0.236779
SAGO-2	miRNA	cel-miR-1820-5p	67.6179	7.21108	0.119216
SAGO-2	miRNA	cel-miR-1821-3p	6.93354	1.14951	0.165976
SAGO-2	miRNA	cel-miR-1821-5p	0.176828	0.01	0.0570579
SAGO-2	miRNA	cel-miR-1822-3p	39.8245	9.9963	0.253702
SAGO-2	miRNA	cel-miR-1822-5p	0.327007	0.0256508	0.0706834
SAGO-2	miRNA	cel-miR-1824-5p	5.06513	2.66014	0.572562
SAGO-2	miRNA	cel-miR-1829a-3p	14.4833	2.45282	0.189119
SAGO-2	miRNA	cel-miR-1829a-5p	29.3728	7.67011	0.264127
SAGO-2	miRNA	cel-miR-1829b-3p	3.83057	0.408345	0.105004
SAGO-2	miRNA	cel-miR-1829b-5p	3.43015	1.17588	0.380361
SAGO-2	miRNA	cel-miR-1829c-3p	3.83057	0.408345	0.105004
SAGO-2	miRNA	cel-miR-1829c-5p	26.1952	5.50451	0.228774
SAGO-2	miRNA	cel-miR-1830-3p	13.0494	0.178729	0.0172027
SAGO-2	miRNA	cel-miR-1830-5p	0.794194	0.0691731	0.174368
SAGO-2	miRNA	cel-miR-1832a-3p	0.01	0.116125	11.6125
SAGO-2	miRNA	cel-miR-1832a-5p	0.176828	0.0848239	0.460606
SAGO-2	miRNA	cel-miR-1832b-5p	0.01	0.0256508	2.56508
SAGO-2	miRNA	cel-miR-2-3p	161.442	47.658	0.324568
SAGO-2	miRNA	cel-miR-2-5p	1.41972	0.116125	0.0815792
SAGO-2	miRNA	cel-miR-2208a-5p	0.01	0.0413016	4.13016
SAGO-2	miRNA	cel-miR-2208b-3p	0.285216	0.128346	0.720091
SAGO-2	miRNA	cel-miR-2208b-5p	0.268567	0.20317	0.613117
SAGO-2	miRNA	cel-miR-2209a-3p	0.677313	0.250122	0.356046
SAGO-2	miRNA	cel-miR-2209c-3p	0.310358	0.0256508	0.533814
SAGO-2	miRNA	cel-miR-2210-3p	0.93588	0.518116	0.507359
SAGO-2	miRNA	cel-miR-2210-5p	0.01	0.0413016	4.13016
SAGO-2	miRNA	cel-miR-2211-3p	0.101739	0.01	0.525843
SAGO-2	miRNA	cel-miR-2212-5p	3.59731	2.03324	0.862901
SAGO-2	miRNA	cel-miR-2216-5p	0.343656	0.01	0.0293746
SAGO-2	miRNA	cel-miR-2217a-3p	0.176828	0.01	0.0570579
SAGO-2	miRNA	cel-miR-2217b-3p	0.585574	0.0848239	0.14832
SAGO-2	miRNA	cel-miR-2218a-3p	0.101739	0.0413016	3.656
SAGO-2	miRNA	cel-miR-2218b-3p	0.01	0.159648	15.9648
SAGO-2	miRNA	cel-miR-2219-5p	0.101739	0.01	0.525843
SAGO-2	miRNA	cel-miR-2220-3p	0.693962	0.0413016	0.0842158
SAGO-2	miRNA	cel-miR-2221	0.01	0.0691731	6.91731
SAGO-2	miRNA	cel-miR-228-3p	5.62372	1.63168	0.276818
SAGO-2	miRNA	cel-miR-228-5p	2780.17	555.816	0.199854
SAGO-2	miRNA	cel-miR-229-3p	19.1956	7.01128	0.363901
SAGO-2	miRNA	cel-miR-229-5p	86.7253	5.42969	0.0716359
SAGO-2	miRNA	cel-miR-230-3p	56.5648	6.63716	0.115354
SAGO-2	miRNA	cel-miR-230-5p	28.188	5.6786	0.203041
SAGO-2	miRNA	cel-miR-231-3p	18.8626	3.77863	0.216454
SAGO-2	miRNA	cel-miR-231-5p	2.2457	0.147427	0.0710504
SAGO-2	miRNA	cel-miR-232-3p	9.403	2.64599	0.313132
SAGO-2	miRNA	cel-miR-232-5p	2.04557	0.0256508	0.0119188
SAGO-2	miRNA	cel-miR-233-3p	34.4351	7.91259	0.225279
SAGO-2	miRNA	cel-miR-233-5p	0.86079	0.305865	0.279026
SAGO-2	miRNA	cel-miR-234-3p	111.91	61.942	0.541842
SAGO-2	miRNA	cel-miR-235-3p	1131.57	230.258	0.198106
SAGO-2	miRNA	cel-miR-235-5p	0.777545	0.253552	0.733149
SAGO-2	miRNA	cel-miR-236-3p	144.928	27.2841	0.186014
SAGO-2	miRNA	cel-miR-236-5p	0.919231	2.92727	3.1889
SAGO-2	miRNA_AS	cel-miR-236-5p	0.01	0.0848239	8.48239
SAGO-2	miRNA	cel-miR-237-3p	6.9332	1.22433	0.182567
SAGO-2	miRNA	cel-miR-237-5p	3562.45	781.508	0.222615
SAGO-2	miRNA	cel-miR-238-3p	2187.54	771.94	0.352138
SAGO-2	miRNA	cel-miR-238-5p	1.1445	0.100475	0.0958585
SAGO-2	miRNA	cel-miR-239a-3p	3.62178	0.434502	0.121118
SAGO-2	miRNA_AS	cel-miR-239a-3p	0.01	0.0256508	2.56508
SAGO-2	miRNA	cel-miR-239a-5p	17.2691	5.15377	0.318916
SAGO-2	miRNA	cel-miR-239b-5p	1.04427	0.667764	0.576953
SAGO-2	miRNA	cel-miR-240-3p	132.732	57.7532	0.428261
SAGO-2	miRNA	cel-miR-240-5p	35.5563	2.34626	0.0733832
SAGO-2	miRNA_AS	cel-miR-240-5p	0.101739	0.01	0.525843
SAGO-2	miRNA	cel-miR-241-3p	18.3941	8.3654	0.432841
SAGO-2	miRNA	cel-miR-241-5p	149.349	52.9096	0.34365
SAGO-2	miRNA	cel-miR-242	44.3105	12.5399	0.267238
SAGO-2	miRNA	cel-miR-243-3p	43.6429	162.376	3.94038
SAGO-2	miRNA	cel-miR-244-5p	70.5919	16.3248	0.266225
SAGO-2	miRNA	cel-miR-245-3p	230.571	77.7037	0.335583
SAGO-2	miRNA	cel-miR-245-5p	0.01	0.0848239	8.48239
SAGO-2	miRNA	cel-miR-246-3p	779.915	249.091	0.319951
SAGO-2	miRNA	cel-miR-246-5p	1.77002	0.0413016	0.0264774
SAGO-2	miRNA	cel-miR-247-3p	5.97436	1.48204	0.262984
SAGO-2	miRNA	cel-miR-247-5p	0.160179	0.0256508	0.566538
SAGO-2	miRNA	cel-miR-248	191.872	66.9168	0.355807
SAGO-2	miRNA	cel-miR-249-3p	14.6827	2.21076	0.150356
SAGO-2	miRNA	cel-miR-250-3p	82.769	34.108	0.454184
SAGO-2	miRNA	cel-miR-250-5p	7.27535	1.13043	0.154514
SAGO-2	miRNA	cel-miR-251	3.03771	0.01	0.00414138
SAGO-2	miRNA	cel-miR-252-5p	96.0443	36.3169	0.362505
SAGO-2	miRNA	cel-miR-253-3p	84.158	59.5397	0.689125
SAGO-2	miRNA	cel-miR-253-5p	1.06941	0.422281	0.394726
SAGO-2	miRNA	cel-miR-254-5p	0.176828	0.01	0.0570579
SAGO-2	miRNA	cel-miR-255-3p	3.60513	0.478024	0.130348
SAGO-2	miRNA	cel-miR-259-3p	4.33938	0.540627	0.127671
SAGO-2	miRNA	cel-miR-259-5p	72.2109	13.1895	0.217962
SAGO-2	miRNA	cel-miR-2953-5p	0.101739	0.01	0.525843
SAGO-2	miRNA	cel-miR-34-3p	45.2962	2.79413	0.0608429
SAGO-2	miRNA	cel-miR-34-5p	180.057	81.9327	0.421005
SAGO-2	miRNA	cel-miR-35-3p	4629.64	1658.62	0.341528
SAGO-2	miRNA	cel-miR-35-5p	2.6626	0.234472	0.0863482
SAGO-2	miRNA	cel-miR-354-3p	0.01	0.0413016	4.13016
SAGO-2	miRNA	cel-miR-355-5p	43.1829	17.1779	0.357347
SAGO-2	miRNA	cel-miR-356b-3p	27.095	3.70724	0.135809
SAGO-2	miRNA	cel-miR-357-3p	13.3145	2.74139	0.207205
SAGO-2	miRNA	cel-miR-358-3p	7.75953	1.28008	0.171888
SAGO-2	miRNA	cel-miR-358-5p	5.52349	2.41465	0.417131
SAGO-2	miRNA	cel-miR-359	57.0639	10.8451	0.195822
SAGO-2	miRNA	cel-miR-36-3p	545.91	201.623	0.333627
SAGO-2	miRNA	cel-miR-36-5p	3.03805	0.434502	0.145682
SAGO-2	miRNA	cel-miR-360-5p	0.985827	0.187519	0.125976
SAGO-2	miRNA	cel-miR-37-3p	3530.57	970.877	0.268846
SAGO-2	miRNA	cel-miR-37-5p	1.58654	0.533767	0.328115
SAGO-2	miRNA	cel-miR-38-3p	46.5354	21.8367	0.363349
SAGO-2	miRNA	cel-miR-38-5p	0.268567	0.01	0.0444792
SAGO-2	miRNA	cel-miR-39-3p	3517.01	1018.61	0.265427
SAGO-2	miRNA	cel-miR-39-5p	3.88884	0.450153	0.115817
SAGO-2	miRNA	cel-miR-392-5p	0.01	0.0256508	2.56508
SAGO-2	miRNA	cel-miR-40-3p	549.259	192.196	0.317117
SAGO-2	miRNA	cel-miR-40-5p	4.6394	0.627672	0.131398
SAGO-2	miRNA	cel-miR-41-3p	12.621	1.82678	0.122215
SAGO-2	miRNA	cel-miR-41-5p	15.6171	2.33747	0.149648
SAGO-2	miRNA_AS	cel-miR-41-5p	0.251918	0.01	0.0419532
SAGO-2	miRNA	cel-miR-42-3p	41.4174	12.7892	0.303987
SAGO-2	miRNA	cel-miR-42-5p	0.01	0.0691731	6.91731
SAGO-2	miRNA	cel-miR-43-3p	7.87641	2.41508	0.367713
SAGO-2	miRNA	cel-miR-43-5p	0.101739	0.0256508	2.09092
SAGO-2	miRNA	cel-miR-44-3p	3486.59	601.657	0.166267
SAGO-2	miRNA	cel-miR-44-5p	3.30477	1.07319	0.299507
SAGO-2	miRNA	cel-miR-45-3p	3486.59	601.657	0.166267
SAGO-2	miRNA	cel-miR-45-5p	12.3719	1.66105	0.133754
SAGO-2	miRNA	cel-miR-46-3p	2145.27	551.685	0.247912
SAGO-2	miRNA	cel-miR-46-5p	70.6013	5.43891	0.0744854
SAGO-2	miRNA	cel-miR-47-3p	2315.48	720.34	0.291982
SAGO-2	miRNA	cel-miR-47-5p	81.9942	8.22454	0.102348
SAGO-2	miRNA	cel-miR-48-3p	18.9119	1.90654	0.0995165
SAGO-2	miRNA	cel-miR-48-5p	5022.28	1579.93	0.307852
SAGO-2	miRNA	cel-miR-4805-3p	0.160179	0.01	0.51611
SAGO-2	miRNA_AS	cel-miR-4805-3p	0.01	0.0256508	2.56508
SAGO-2	miRNA	cel-miR-4806-5p	0.618872	0.0256508	0.07193
SAGO-2	miRNA	cel-miR-4807	0.510485	0.222251	0.43485
SAGO-2	miRNA	cel-miR-4810b-3p	0.101739	0.01	0.525843
SAGO-2	miRNA	cel-miR-4811-3p	2.50427	0.624242	0.305421
SAGO-2	miRNA	cel-miR-4812-3p	0.360306	0.01	0.0401367
SAGO-2	miRNA	cel-miR-4812-5p	1.9202	0.540627	0.280645
SAGO-2	miRNA	cel-miR-4813-3p	4.88981	1.63854	0.333616
SAGO-2	miRNA	cel-miR-4813-5p	1.62834	0.159648	0.113796
SAGO-2	miRNA	cel-miR-4814-3p	1.61984	0.297075	0.18455
SAGO-2	miRNA	cel-miR-4814-5p	1.03611	0.143997	0.233751
SAGO-2	miRNA	cel-miR-4816-3p	12.1314	1.01208	0.10445
SAGO-2	miRNA	cel-miR-4816-5p	2.78798	0.390979	0.163117
SAGO-2	miRNA	cel-miR-49-3p	166.554	15.3703	0.0923187
SAGO-2	miRNA	cel-miR-49-5p	13.3484	2.35698	0.180691
SAGO-2	miRNA	cel-miR-4920	0.585574	0.159648	0.279532
SAGO-2	miRNA	cel-miR-4922	0.310358	0.0256508	0.533814
SAGO-2	miRNA	cel-miR-4923b	0.01	0.0256508	2.56508
SAGO-2	miRNA	cel-miR-4925	0.01	0.0256508	2.56508
SAGO-2	miRNA	cel-miR-4926	0.327007	0.01	0.0366997
SAGO-2	miRNA	cel-miR-4929	0.193477	0.0882539	8.33865
SAGO-2	miRNA	cel-miR-4936	1.24439	1.7779	1.56791
SAGO-2	miRNA	cel-miR-4937	1.57805	0.686845	0.473693
SAGO-2	miRNA	cel-miR-50-3p	1.29468	0.0691731	0.0722063
SAGO-2	miRNA	cel-miR-50-5p	1530.44	974.726	0.649425
SAGO-2	miRNA	cel-miR-51-3p	10.6374	1.27321	0.125923
SAGO-2	miRNA	cel-miR-51-5p	5269.75	1436.62	0.269519
SAGO-2	miRNA_AS	cel-miR-51-5p	0.01	0.0691731	6.91731
SAGO-2	miRNA	cel-miR-52-3p	1.98713	1.6855	1.17823
SAGO-2	miRNA	cel-miR-52-5p	48046.9	15915.7	0.375388
SAGO-2	miRNA	cel-miR-53-5p	2277.69	769.428	0.370416
SAGO-2	miRNA_AS	cel-miR-53-5p	0.01	0.0256508	2.56508
SAGO-2	miRNA	cel-miR-54-3p	1822.68	539.341	0.310306
SAGO-2	miRNA	cel-miR-54-5p	13.2312	2.16574	0.160894
SAGO-2	miRNA	cel-miR-55-3p	4352.49	2039.09	0.478324
SAGO-2	miRNA	cel-miR-55-5p	1.21959	0.175298	0.167369
SAGO-2	miRNA	cel-miR-5545-3p	0.0850896	0.0256508	0.628923
SAGO-2	miRNA	cel-miR-5549-3p	0.602223	0.958269	1.53825
SAGO-2	miRNA	cel-miR-5551-5p	12.2894	1.95156	0.170698
SAGO-2	miRNA	cel-miR-5553-5p	0.01	0.0691731	6.91731
SAGO-2	miRNA	cel-miR-5592-3p	106.998	14.7833	0.136753
SAGO-2	miRNA_AS	cel-miR-5592-3p	1.26954	0.20317	0.142965
SAGO-2	miRNA	cel-miR-5592-5p	41.4082	0.368468	0.00832183
SAGO-2	miRNA_AS	cel-miR-5592-5p	6.61687	0.686845	0.12158
SAGO-2	miRNA	cel-miR-5594-3p	0.769052	0.0413016	0.0648324
SAGO-2	miRNA	cel-miR-5594-5p	0.160179	0.0691731	6.43342
SAGO-2	miRNA	cel-miR-5595-3p	0.01	0.0256508	2.56508
SAGO-2	miRNA	cel-miR-56-3p	3029.79	1666.36	0.544228
SAGO-2	miRNA	cel-miR-56-5p	0.552276	0.0691731	0.337171
SAGO-2	miRNA	cel-miR-57-3p	1.64498	0.2066	0.129407
SAGO-2	miRNA	cel-miR-57-5p	3717.12	442.212	0.122496
SAGO-2	miRNA	cel-miR-58a-3p	55415.7	19686.2	0.361822
SAGO-2	miRNA	cel-miR-58a-5p	26.5935	5.00132	0.193321
SAGO-2	miRNA	cel-miR-58b-3p	0.435395	0.0691731	0.130617
SAGO-2	miRNA	cel-miR-58b-5p	1.48631	0.549418	0.360663
SAGO-2	miRNA	cel-miR-58c	1.10271	0.505896	0.438257
SAGO-2	miRNA	cel-miR-59-3p	1865.47	187.16	0.10627
SAGO-2	miRNA	cel-miR-59-5p	0.176828	0.128346	0.668738
SAGO-2	miRNA	cel-miR-60-3p	861.945	239.234	0.342978
SAGO-2	miRNA	cel-miR-60-5p	1.4948	0.493675	0.331124
SAGO-2	miRNA	cel-miR-61-3p	1451.8	436.401	0.294374
SAGO-2	miRNA	cel-miR-61-5p	32.55	15.615	0.461998
SAGO-2	miRNA	cel-miR-62	49.3232	18.0696	0.345369
SAGO-2	miRNA	cel-miR-63-3p	300.657	53.9968	0.179542
SAGO-2	miRNA	cel-miR-63-5p	84.3004	14.3663	0.170359
SAGO-2	miRNA	cel-miR-64-5p	2987.95	411.043	0.136299
SAGO-2	miRNA	cel-miR-65-3p	1.5366	0.143997	0.12156
SAGO-2	miRNA	cel-miR-65-5p	3047.88	527.24	0.170166
SAGO-2	miRNA	cel-miR-66-3p	0.493836	0.265773	0.620516
SAGO-2	miRNA	cel-miR-66-5p	5255.34	397.383	0.0794492
SAGO-2	miRNA	cel-miR-67-3p	9.97824	1.12893	0.115106
SAGO-2	miRNA	cel-miR-67-5p	0.477187	0.0569523	0.0941207
SAGO-2	miRNA	cel-miR-70-3p	19835.9	3650.98	0.195187
SAGO-2	miRNA	cel-miR-70-5p	4.47291	5.75449	1.33539
SAGO-2	miRNA	cel-miR-71-3p	57.6605	11.9098	0.214196
SAGO-2	miRNA	cel-miR-71-5p	7969.98	3496.45	0.421454
SAGO-2	miRNA	cel-miR-72-3p	14.7323	2.44938	0.160783
SAGO-2	miRNA_AS	cel-miR-72-3p	0.01	0.0882539	8.82539
SAGO-2	miRNA	cel-miR-72-5p	5559.86	1951.81	0.339906
SAGO-2	miRNA	cel-miR-73-3p	2039.85	456.534	0.221268
SAGO-2	miRNA	cel-miR-73-5p	7.54241	0.674624	0.0889913
SAGO-2	miRNA	cel-miR-74-3p	87.0226	25.4649	0.308016
SAGO-2	miRNA	cel-miR-74-5p	5.3818	0.930397	0.1694
SAGO-2	miRNA	cel-miR-75-3p	53.6872	13.9257	0.248435
SAGO-2	miRNA	cel-miR-75-5p	6.59105	4.59827	0.68322
SAGO-2	miRNA	cel-miR-76-3p	60.5693	20.662	0.334877
SAGO-2	miRNA	cel-miR-77-3p	4653.19	1303.52	0.262566
SAGO-2	miRNA	cel-miR-77-5p	40.4497	18.237	0.454318
SAGO-2	miRNA	cel-miR-78	30.4794	54.6631	1.74328
SAGO-2	miRNA	cel-miR-784-3p	0.327007	0.0256508	0.0706834
SAGO-2	miRNA	cel-miR-784-5p	6.59139	1.03652	0.15479
SAGO-2	miRNA	cel-miR-785-3p	138.657	25.2359	0.184418
SAGO-2	miRNA	cel-miR-786-3p	61.8472	33.3501	0.557614
SAGO-2	miRNA	cel-miR-786-5p	0.402097	0.01	0.0340299
SAGO-2	miRNA	cel-miR-787-3p	68.415	17.5801	0.27213
SAGO-2	miRNA	cel-miR-788-3p	45.2497	14.278	0.340444
SAGO-2	miRNA	cel-miR-788-5p	8.09386	1.52856	0.219562
SAGO-2	miRNA	cel-miR-789-2-5p	1.77002	0.01	0.00577251
SAGO-2	miRNA	cel-miR-789-3p	4.53101	0.116125	0.0257384
SAGO-2	miRNA	cel-miR-789-5p	1.36128	0.2066	0.152696
SAGO-2	miRNA	cel-miR-79-3p	203.195	66.3548	0.329507
SAGO-2	miRNA	cel-miR-79-5p	1.63683	0.190949	0.245007
SAGO-2	miRNA	cel-miR-790-3p	5.05698	0.0848239	0.0214762
SAGO-2	miRNA	cel-miR-790-5p	112.662	31.5917	0.277289
SAGO-2	miRNA	cel-miR-791-3p	4.88981	1.32017	0.268604
SAGO-2	miRNA	cel-miR-791-5p	1.82031	0.0413016	0.018771
SAGO-2	miRNA	cel-miR-792-3p	1.8536	0.300505	0.168719
SAGO-2	miRNA	cel-miR-793	51.318	4.9578	0.0968587
SAGO-2	miRNA	cel-miR-794-3p	1.12785	0.309295	0.369612
SAGO-2	miRNA	cel-miR-794-5p	30.6231	5.28883	0.169839
SAGO-2	miRNA	cel-miR-795-3p	4.70633	0.434502	0.0926143
SAGO-2	miRNA	cel-miR-795-5p	81.9644	23.3072	0.2836
SAGO-2	miRNA	cel-miR-796	0.101739	0.0413016	3.656
SAGO-2	miRNA	cel-miR-797-3p	0.176828	0.01	0.0570579
SAGO-2	miRNA	cel-miR-797-5p	2.62931	0.241332	0.0886622
SAGO-2	miRNA	cel-miR-798	0.510485	0.01	0.0197786
SAGO-2	miRNA	cel-miR-799	11.1297	4.85104	0.499647
SAGO-2	miRNA	cel-miR-80-3p	10830.5	3432.76	0.326595
SAGO-2	miRNA	cel-miR-80-5p	162.136	29.0172	0.178209
SAGO-2	miRNA	cel-miR-800-3p	2.77948	0.312725	0.117357
SAGO-2	miRNA	cel-miR-800-5p	1.29468	0.116125	0.100457
SAGO-2	miRNA	cel-miR-81-3p	3614.28	1701.45	0.449068
SAGO-2	miRNA	cel-miR-81-5p	5.19051	0.556278	0.126959
SAGO-2	miRNA	cel-miR-8186-3p	0.176828	0.0848239	0.460606
SAGO-2	miRNA_AS	cel-miR-8186-3p	0.01	0.0691731	6.91731
SAGO-2	miRNA	cel-miR-8186-5p	0.251918	0.0691731	0.347793
SAGO-2	miRNA_AS	cel-miR-8186-5p	0.101739	0.01	0.525843
SAGO-2	miRNA	cel-miR-8189-3p	0.452044	0.01	0.0379363
SAGO-2	miRNA	cel-miR-8193-3p	0.01	0.0256508	2.56508
SAGO-2	miRNA	cel-miR-8193-5p	0.160179	0.0848239	6.48385
SAGO-2	miRNA	cel-miR-8195-3p	0.0850896	0.119555	1.21517
SAGO-2	miRNA	cel-miR-8196a-3p	0.885933	0.100475	0.144472
SAGO-2	miRNA_AS	cel-miR-8196a-3p	0.101739	0.131776	7.09199
SAGO-2	miRNA	cel-miR-8196b-3p	2.03708	0.253552	0.12821
SAGO-2	miRNA_AS	cel-miR-8196b-3p	0.101739	0.01	0.525843
SAGO-2	miRNA	cel-miR-8198-3p	1.13601	0.474594	0.404297
SAGO-2	miRNA	cel-miR-82-3p	9293.14	4710.51	0.48684
SAGO-2	miRNA	cel-miR-82-5p	5.37331	4.08972	0.810518
SAGO-2	miRNA	cel-miR-8200-3p	0.193477	0.0691731	0.670241
SAGO-2	miRNA	cel-miR-8201-5p	0.01	0.0256508	2.56508
SAGO-2	miRNA	cel-miR-8202-5p	2.59601	2.11729	0.973777
SAGO-2	miRNA	cel-miR-8203-3p	0.0850896	0.01	0.531215
SAGO-2	miRNA	cel-miR-8203-5p	0.160179	0.01	0.51611
SAGO-2	miRNA	cel-miR-8204-5p	0.343656	0.143997	0.393756
SAGO-2	miRNA	cel-miR-8206-3p	0.343656	0.01	0.0293746
SAGO-2	miRNA	cel-miR-8206-5p	0.176828	0.01	0.0570579
SAGO-2	miRNA	cel-miR-8207-3p	0.101739	0.01	0.525843
SAGO-2	miRNA	cel-miR-8208-3p	0.360306	0.0256508	0.137845
SAGO-2	miRNA	cel-miR-8209-3p	0.01	0.0256508	2.56508
SAGO-2	miRNA	cel-miR-8209-5p	0.176828	0.01	0.0570579
SAGO-2	miRNA	cel-miR-8210-3p	0.0850896	0.0413016	0.726631
SAGO-2	miRNA	cel-miR-8210-5p	0.101739	0.0413016	3.656
SAGO-2	miRNA	cel-miR-8211-3p	0.193477	0.01	0.513264
SAGO-2	miRNA	cel-miR-8212-3p	0.251918	0.0726031	0.243666
SAGO-2	miRNA	cel-miR-83-3p	57.8763	7.21367	0.128787
SAGO-2	miRNA	cel-miR-83-5p	7.54241	5.16469	0.684956
SAGO-2	miRNA	cel-miR-84-3p	11.3462	1.69043	0.149495
SAGO-2	miRNA	cel-miR-84-5p	2968.18	534.739	0.18318
SAGO-2	miRNA	cel-miR-85-3p	3293.32	1057.05	0.362409
SAGO-2	miRNA	cel-miR-85-5p	1.59504	0.131776	0.0990751
SAGO-2	miRNA	cel-miR-86-3p	14.75	1.53242	0.110775
SAGO-2	miRNA	cel-miR-86-5p	781.482	184.19	0.240156
SAGO-2	miRNA	cel-miR-87-3p	350.223	57.3579	0.163659
SAGO-2	miRNA	cel-miR-87-5p	1.08606	0.297075	0.272247
SAGO-2	miRNA	cel-miR-90-3p	8098.16	5949.56	0.744657
SAGO-2	miRNA	cel-miR-90-5p	20.7796	1.98822	0.094888
SAGO-2	dfam_repeats_AS	CELE1	521.249	141.447	0.270914
SAGO-2	dfam_repeats_AS	CELE11	41.9894	11.7217	0.284073
SAGO-2	dfam_repeats_AS	CELE12A	248.859	47.6729	0.190684
SAGO-2	dfam_repeats_AS	CELE12B	5.07152	1.45658	0.279172
SAGO-2	dfam_repeats_AS	CELE14A	75.8446	22.3208	0.296731
SAGO-2	dfam_repeats_AS	CELE14B	190.528	62.5785	0.329801
SAGO-2	dfam_repeats_AS	CELE2	358.167	86.7022	0.241468
SAGO-2	dfam_repeats_AS	CELE4	45.14	20.9334	0.462453
SAGO-2	dfam_repeats_AS	CELE42	113.274	38.4264	0.337916
SAGO-2	dfam_repeats_AS	CELE45	421.046	671.891	1.61262
SAGO-2	dfam_repeats_AS	CELE46A	156.352	54.8101	0.353994
SAGO-2	dfam_repeats_AS	CELE46B	241.328	71.133	0.29143
SAGO-2	dfam_repeats_AS	CELE6	14.3338	4.20854	0.294713
SAGO-2	dfam_repeats_AS	CELE7	42.3105	13.3196	0.317631
SAGO-2	dfam_repeats_AS	CELETC2	66.5793	14.1136	0.220589
SAGO-2	dfam_repeats_AS	CEMUDR1	974.844	401.813	0.411259
SAGO-2	dfam_repeats_AS	CEMUDR2	970.151	253.698	0.259316
SAGO-2	dfam_repeats_AS	CER1	509.812	159.882	0.31286
SAGO-2	dfam_repeats_AS	CER10-I_CE	1403.64	390.523	0.278149
SAGO-2	dfam_repeats_AS	CER10-LTR_CE	220.996	60.0287	0.271267
SAGO-2	dfam_repeats_AS	CER11-I_CE	234.255	75.3915	0.319624
SAGO-2	dfam_repeats_AS	CER12-1-LTR_CE	200.982	74.097	0.364739
SAGO-2	dfam_repeats_AS	CER12-I_CE	1300.08	371.921	0.284584
SAGO-2	dfam_repeats_AS	CER12-LTR_CE	479.031	160.59	0.334399
SAGO-2	dfam_repeats_AS	CER13-I_CE	44.2479	12.7293	0.289575
SAGO-2	dfam_repeats_AS	CER13-LTR_CE	0.418746	0.0256508	0.0581048
SAGO-2	dfam_repeats_AS	CER15-1-I_CE	182.215	60.4432	0.329611
SAGO-2	dfam_repeats_AS	CER15-1-LTR_CE	22.2817	6.79766	0.305227
SAGO-2	dfam_repeats_AS	CER15-I_CE	2335.28	701.423	0.299633
SAGO-2	dfam_repeats_AS	CER15-LTR_CE	69.045	22.4894	0.326501
SAGO-2	dfam_repeats_AS	CER16-1-LTR_CE	251.326	91.4851	0.362395
SAGO-2	dfam_repeats_AS	CER16-2-I_CE	1971.07	611.931	0.309338
SAGO-2	dfam_repeats_AS	CER16-2-LTR_CE	92.5361	42.3878	0.458318
SAGO-2	dfam_repeats_AS	CER16-I_CE	1399.01	427.307	0.30428
SAGO-2	dfam_repeats_AS	CER16-LTR_CE	55.9572	17.0421	0.309551
SAGO-2	dfam_repeats_AS	CER17-I_CE	9.26643	1.86182	0.196078
SAGO-2	dfam_repeats_AS	CER17-LTR_CE	0.235269	0.0256508	0.544841
SAGO-2	dfam_repeats_AS	CER2-1-LTR_CE	257.321	71.3906	0.277106
SAGO-2	dfam_repeats_AS	CER2-I_CE	2677.77	727.679	0.270952
SAGO-2	dfam_repeats_AS	CER2-LTR_CE	434.448	120.8	0.278135
SAGO-2	dfam_repeats_AS	CER3-1-LTR_CE	210.588	108.881	0.51589
SAGO-2	dfam_repeats_AS	CER3-I_CE	3241.75	1037.49	0.319403
SAGO-2	dfam_repeats_AS	CER3-LTR_CE	170.293	51.4906	0.298517
SAGO-2	dfam_repeats_AS	CER4-I_CE	3.11314	0.778819	0.242555
SAGO-2	dfam_repeats_AS	CER4-LTR_CE	0.0850896	0.0256508	0.628923
SAGO-2	dfam_repeats_AS	CER5-I_CE	132.557	45.3562	0.342133
SAGO-2	dfam_repeats_AS	CER5-LTR_CE	1.51995	0.900595	0.608317
SAGO-2	dfam_repeats_AS	CER6-I_CE	90.3517	26.4854	0.290487
SAGO-2	dfam_repeats_AS	CER6-LTR_CE	27.2716	8.72171	0.325353
SAGO-2	dfam_repeats_AS	CER7-I_CE	262.228	466.222	1.78068
SAGO-2	dfam_repeats_AS	CER7-LTR_CE	46.7655	155.882	3.37216
SAGO-2	dfam_repeats_AS	CER8-I_CE	4384.37	1510.58	0.344466
SAGO-2	dfam_repeats_AS	CER8-LTR_CE	133.049	48.9698	0.368556
SAGO-2	dfam_repeats_AS	CER9-I_CE	6123.24	2087.02	0.339435
SAGO-2	dfam_repeats_AS	CER9-LTR_CE	824.624	256.885	0.311952
SAGO-2	dfam_repeats_AS	CeRep1A	487.168	239.981	0.497136
SAGO-2	dfam_repeats_AS	CeRep3	64.3456	1684.1	26.0831
SAGO-2	dfam_repeats_AS	CeRep4	21.9064	6.63388	0.30656
SAGO-2	dfam_repeats_AS	CeRep5	100.705	30.7419	0.300443
SAGO-2	dfam_repeats_AS	CeRep52	1.97015	0.650183	0.373221
SAGO-2	dfam_repeats_AS	CeRep53	568.242	213.87	0.373857
SAGO-2	dfam_repeats_AS	CeRep55	40.7925	15.1358	0.369621
SAGO-2	dfam_repeats_AS	CeRep56	2.57086	0.678054	0.263698
SAGO-2	dfam_repeats_AS	CeRep57	0.01	0.01	1
SAGO-2	dfam_repeats_AS	CeRep58	1.36128	0.135206	0.125701
SAGO-2	dfam_repeats_AS	CeRep59	0.251918	0.0256508	0.0923813
SAGO-2	dfam_repeats_AS	CERP1	50.0359	15.2866	0.304643
SAGO-2	dfam_repeats_AS	CERP16	65.853	16.9335	0.256851
SAGO-2	dfam_repeats_AS	CERP2	144.923	44.6101	0.307444
SAGO-2	dfam_repeats_AS	CERP3	144.579	46.7486	0.322214
SAGO-2	dfam_repeats_AS	CERP4	22.105	5.86607	0.264893
SAGO-2	dfam_repeats_AS	Chapaev-1_CE	402.077	270.851	0.67574
SAGO-2	dfam_repeats_AS	Chapaev-2_CE	2316.52	941.954	0.404349
SAGO-2	dfam_repeats_AS	DNA-3-1_CE	60.2995	14.5324	0.238458
SAGO-2	protein_coding_AS	GFP	101.825	28.5348	0.281399
SAGO-2	dfam_repeats_AS	HAT1_CE	52.9402	11.9233	0.225443
SAGO-2	dfam_repeats_AS	HAT2_CE	9.77007	2.24271	0.235557
SAGO-2	dfam_repeats_AS	HAT3_CE	53.4497	20.4618	0.371022
SAGO-2	dfam_repeats_AS	HAT4_CE	282.894	58.7725	0.207348
SAGO-2	dfam_repeats_AS	HATN1_CE	73.8986	24.5763	0.330667
SAGO-2	dfam_repeats_AS	Helitron1_CE	1610.11	5489.78	3.38953
SAGO-2	dfam_repeats_AS	Helitron2_CE	38.3992	29.6182	0.777388
SAGO-2	dfam_repeats_AS	HelitronY1_CE	1069.41	384.205	0.358562
SAGO-2	dfam_repeats_AS	HelitronY1A_CE	3446.41	16727.7	4.86625
SAGO-2	dfam_repeats_AS	HelitronY2_CE	4.67308	2.69607	0.587001
SAGO-2	dfam_repeats_AS	HelitronY3_CE	51.4716	10.1316	0.197663
SAGO-2	dfam_repeats_AS	HelitronY4_CE	73.3035	14.4258	0.194036
SAGO-2	dfam_repeats_AS	IR1_CE	2.91268	1.23655	0.450851
SAGO-2	dfam_repeats_AS	IR3_CE	103.461	36.0151	0.342458
SAGO-2	dfam_repeats_AS	IR4	40.281	13.9461	0.357341
SAGO-2	dfam_repeats_AS	LINE2A_CE	1556.18	411.442	0.263894
SAGO-2	dfam_repeats_AS	LINE2B_CE	147.151	51.5694	0.363745
SAGO-2	dfam_repeats_AS	LINE2C_CE	181.995	51.3108	0.282104
SAGO-2	dfam_repeats_AS	LINE2C1_CE	253.057	69.8261	0.274794
SAGO-2	dfam_repeats_AS	LINE2D_CE	13.1388	12.7954	1.04563
SAGO-2	dfam_repeats_AS	LINE2E_CE	44.8454	11.3632	0.254099
SAGO-2	dfam_repeats_AS	LINE2F_CE	423.007	83.3044	0.192135
SAGO-2	dfam_repeats_AS	LINE2G_CE	243.611	94.7443	0.387729
SAGO-2	dfam_repeats_AS	LINE2H_CE	39.2241	9.65454	0.244104
SAGO-2	dfam_repeats_AS	LmeSINE1c	1.84534	0.784206	0.426255
SAGO-2	dfam_repeats_AS	LONGPAL1	25.6998	4.60059	0.182646
SAGO-2	dfam_repeats_AS	LONGPAL2	222.767	451.641	2.04411
SAGO-2	dfam_repeats_AS	LONGPAL3	463.146	119.788	0.256653
SAGO-2	dfam_repeats_AS	LR9A	39.2865	11.0769	0.277341
SAGO-2	dfam_repeats_AS	LTR1_CE	0.568925	0.241332	0.40307
SAGO-2	dfam_repeats_AS	LTR2_CE	0.345467	0.254584	0.746026
SAGO-2	dfam_repeats_AS	LTRCER1	27.0552	7.35696	0.273794
SAGO-2	dfam_repeats_AS	MAR_CE	17.4023	78.9735	4.54292
SAGO-2	dfam_repeats_AS	MARINCE1	947.183	188.714	0.203035
SAGO-2	dfam_repeats_AS	Mariner2_CE	84.6212	24.1129	0.282849
SAGO-2	dfam_repeats_AS	Mariner3_CE	420.295	107.523	0.25604
SAGO-2	dfam_repeats_AS	Mariner4_CE	0.251918	0.147427	0.599934
SAGO-2	dfam_repeats_AS	Mariner5_CE	15.9678	4.37486	0.276382
SAGO-2	dfam_repeats_AS	Merlin1m_CE	0.160179	0.0726031	0.717823
SAGO-2	dfam_repeats_AS	MINISAT1_CE	23.298	5.32148	0.226743
SAGO-2	dfam_repeats_AS	MIRAGE1	308.688	117.439	0.3794
SAGO-2	dfam_repeats_AS	MSAT1_CE	23.5459	6.72864	0.285665
SAGO-2	dfam_repeats_AS	NDNAX1_CE	73.835	22.9451	0.309711
SAGO-2	dfam_repeats_AS	NDNAX2_CE	89.7578	25.1182	0.279851
SAGO-2	dfam_repeats_AS	NDNAX3_CE	158.66	37.3391	0.236883
SAGO-2	dfam_repeats_AS	NeSL-1	8291.44	2548.91	0.306766
SAGO-2	no_feature	no_feature	60946.2	62028.8	1.01725
SAGO-2	dfam_repeats_AS	NPAL0A_CE	0.510485	0.225681	0.465201
SAGO-2	dfam_repeats_AS	NPAL5A_CE	6.45532	5.18325	0.804082
SAGO-2	dfam_repeats_AS	NPALTA1_CE	837.033	134.031	0.15401
SAGO-2	dfam_repeats_AS	NTC2A	14.6724	3.48536	0.236782
SAGO-2	dfam_repeats_AS	PAL3A_CE	18.4091	4.11497	0.219915
SAGO-2	dfam_repeats_AS	PAL5A_CE	76.7954	22.6447	0.294465
SAGO-2	dfam_repeats_AS	PAL8A_CE	1.22775	0.58758	0.632562
SAGO-2	dfam_repeats_AS	PAL8B_CE	0.101739	0.0413016	3.656
SAGO-2	dfam_repeats_AS	PAL8C_1	10.7984	3.19535	0.311272
SAGO-2	dfam_repeats_AS	PAL8C_2	2.80762	0.500535	0.181293
SAGO-2	dfam_repeats_AS	PAL8C_3	1.19552	0.634563	0.532392
SAGO-2	dfam_repeats_AS	PAL8C_4	1.86001	0.667416	0.37942
SAGO-2	dfam_repeats_AS	PAL8C_5	3.41465	0.571929	0.216046
SAGO-2	dfam_repeats_AS	PAL8D_CE	9.78627	3.25637	0.332093
SAGO-2	dfam_repeats_AS	PAL9A_CE	155.888	36.9292	0.236769
SAGO-2	dfam_repeats_AS	PALNN1_CE	4.6072	1.14274	0.279293
SAGO-2	dfam_repeats_AS	PALTA1_CE	15.9017	13.6402	0.871272
SAGO-2	dfam_repeats_AS	PALTA2_CE	42.361	18.0617	0.424952
SAGO-2	dfam_repeats_AS	PALTA3_CE	137.336	84.816	0.613442
SAGO-2	dfam_repeats_AS	PALTA4_CE	11.583	2.97714	0.256151
SAGO-2	dfam_repeats_AS	PALTA5_CE	36.4049	11.169	0.307813
SAGO-2	dfam_repeats_AS	PALTTAA1_CE	93.1881	24.1553	0.257993
SAGO-2	dfam_repeats_AS	PALTTAA2_CE	66.7622	42.2919	0.640343
SAGO-2	dfam_repeats_AS	PALTTAA3_CE	220.01	57.5342	0.257878
SAGO-2	dfam_repeats_AS	PALTTTAAA1	143.436	54.7349	0.380699
SAGO-2	dfam_repeats_AS	PALTTTAAA2	138.003	58.2771	0.41825
SAGO-2	dfam_repeats_AS	PALTTTAAA3	215.649	62.9112	0.290715
SAGO-2	dfam_repeats_AS	RC123	6.50292	4.12255	0.582374
SAGO-2	dfam_repeats_AS	RC14	0.743491	0.206404	0.280685
SAGO-2	dfam_repeats_AS	RC35	89.3827	19.6962	0.219856
SAGO-2	dfam_repeats_AS	RC35S	10.7088	1.68122	0.15524
SAGO-2	dfam_repeats_AS	RCA1	23.0315	10.101	0.431276
SAGO-2	dfam_repeats_AS	RCC9	2.63934	0.418327	0.152385
SAGO-2	dfam_repeats_AS	RCD1	9.92818	5.67411	0.567529
SAGO-2	dfam_repeats_AS	RCS5	7.60583	2.27078	0.309664
SAGO-2	dfam_repeats_AS	RTE1	1010.54	351.844	0.350347
SAGO-2	dfam_repeats_AS	SINE1_CE	11.1962	9.75058	0.876545
SAGO-2	dfam_repeats_AS	Tc1	2248.88	665.685	0.297733
SAGO-2	dfam_repeats_AS	Tc1A	65.6678	63.9611	0.98373
SAGO-2	dfam_repeats_AS	TC2	531.993	150.264	0.279805
SAGO-2	dfam_repeats_AS	Tc3	2440.06	669.981	0.273122
SAGO-2	dfam_repeats_AS	TC4	3269.35	858.982	0.264041
SAGO-2	dfam_repeats_AS	TC5	2196.69	589.804	0.268521
SAGO-2	dfam_repeats_AS	TC5A	21.724	7.41898	0.354444
SAGO-2	dfam_repeats_AS	TC5B	27.4736	6.81318	0.248201
SAGO-2	dfam_repeats_AS	Tc6	11.0125	3.70638	0.338369
SAGO-2	dfam_repeats_AS	TIR21T5A_CE	13.4528	4.48219	0.333615
SAGO-2	dfam_repeats_AS	TIR23T5A_CE	15.1672	7.61393	0.508997
SAGO-2	dfam_repeats_AS	TIR43YW1_CE	11.0044	4.52794	0.413111
SAGO-2	dfam_repeats_AS	TIR54TA1_CE	14.3015	4.43686	0.308643
SAGO-2	dfam_repeats_AS	TIR9TA1_CE	117.799	47.562	0.404417
SAGO-2	dfam_repeats_AS	TIR9TA1A_CE	13.1296	4.36563	0.337634
SAGO-2	dfam_repeats_AS	TIR9TA1B_CE	45.6689	29.029	0.639571
SAGO-2	dfam_repeats_AS	TIR9TA1C_CE	45.7082	8.69493	0.194696
SAGO-2	dfam_repeats_AS	TR5	0.101739	0.01	0.525843
SAGO-2	dfam_repeats_AS	Turmoil1	954.955	470.091	0.492043
SAGO-2	dfam_repeats_AS	Turmoil2	954.154	312.641	0.329869
SAGO-2	dfam_repeats_AS	Vingi-1_CE	282.161	95.6665	0.341971
SAGO-2	dfam_repeats_AS	Vingi-2_CE	56.0804	24.5097	0.435668
SAGO-2	protein_coding_AS	WBGene00000001	20.8387	8.19302	0.39659
SAGO-2	protein_coding_AS	WBGene00000002	0.310358	2.48026	115.141
SAGO-2	protein_coding_AS	WBGene00000003	0.01	0.0256508	2.56508
SAGO-2	protein_coding_AS	WBGene00000004	2.13273	0.312725	0.172913
SAGO-2	protein_coding_AS	WBGene00000005	0.268567	2.93224	14.0392
SAGO-2	protein_coding_AS	WBGene00000006	0.176828	0.01	0.0570579
SAGO-2	protein_coding_AS	WBGene00000007	0.810843	2.30421	3.22179
SAGO-2	protein_coding_AS	WBGene00000008	0.269902	0.699325	3.24129
SAGO-2	protein_coding_AS	WBGene00000009	0.101739	0.933827	42.4053
SAGO-2	protein_coding_AS	WBGene00000010	10.8457	3.75325	0.346779
SAGO-2	protein_coding_AS	WBGene00000012	0.01	0.0848239	8.48239
SAGO-2	protein_coding_AS	WBGene00000014	0.0850896	0.01	0.531215
SAGO-2	protein_coding_AS	WBGene00000016	0.01	0.0413016	4.13016
SAGO-2	protein_coding_AS	WBGene00000017	0.251918	0.0413016	0.142809
SAGO-2	protein_coding_AS	WBGene00000018	2.37338	9.94014	4.28272
SAGO-2	protein_coding_AS	WBGene00000019	5.91666	2.1605	0.370717
SAGO-2	protein_coding_AS	WBGene00000020	3.89733	11.4115	3.00068
SAGO-2	pseudogene_AS	WBGene00000021	13.3233	5.24252	0.39041
SAGO-2	protein_coding_AS	WBGene00000022	3.20488	78.2514	24.3152
SAGO-2	protein_coding_AS	WBGene00000023	3.78079	2.6788	0.883201
SAGO-2	protein_coding_AS	WBGene00000024	0.01	0.0165748	1.65748
SAGO-2	protein_coding_AS	WBGene00000025	0.01	0.0322256	3.22256
SAGO-2	protein_coding_AS	WBGene00000027	0.01	0.0323583	3.23583
SAGO-2	protein_coding_AS	WBGene00000028	0.01	0.0250281	2.50281
SAGO-2	protein_coding_AS	WBGene00000029	0.145938	0.0518488	0.666204
SAGO-2	protein_coding_AS	WBGene00000030	0.01	0.01	1
SAGO-2	protein_coding_AS	WBGene00000031	24.2398	18.9013	0.779962
SAGO-2	protein_coding_AS	WBGene00000032	0.01	0.273599	27.3599
SAGO-2	protein_coding_AS	WBGene00000034	0.176828	0.0256508	0.154766
SAGO-2	protein_coding_AS	WBGene00000035	20.2625	27.9167	1.39224
SAGO-2	protein_coding_AS	WBGene00000036	0.785701	6.81575	10.28
SAGO-2	protein_coding_AS	WBGene00000037	0.160179	0.100475	6.53428
SAGO-2	protein_coding_AS	WBGene00000038	0.195516	0.0413016	3.64328
SAGO-2	protein_coding_AS	WBGene00000039	3.88035	2.71052	0.657989
SAGO-2	protein_coding_AS	WBGene00000040	2.64595	30.34	11.4008
SAGO-2	protein_coding_AS	WBGene00000041	28.9143	12.947	0.44546
SAGO-2	protein_coding_AS	WBGene00000042	0.101739	0.0256508	2.09092
SAGO-2	protein_coding_AS	WBGene00000043	0.0850896	0.0413016	0.726631
SAGO-2	protein_coding_AS	WBGene00000044	0.662787	0.0908056	0.199677
SAGO-2	protein_coding_AS	WBGene00000045	0.418746	0.281424	0.698954
SAGO-2	protein_coding_AS	WBGene00000046	2.02859	0.484884	0.258133
SAGO-2	protein_coding_AS	WBGene00000047	0.01	0.0413016	4.13016
SAGO-2	protein_coding_AS	WBGene00000048	5.74876	0.871224	0.150886
SAGO-2	protein_coding_AS	WBGene00000049	0.01	0.0882539	8.82539
SAGO-2	protein_coding_AS	WBGene00000050	0.510485	1.37055	2.65341
SAGO-2	protein_coding_AS	WBGene00000051	0.435395	0.509326	1.20852
SAGO-2	protein_coding_AS	WBGene00000053	0.01	0.0413016	4.13016
SAGO-2	protein_coding_AS	WBGene00000054	0.101739	0.01	0.525843
SAGO-2	protein_coding_AS	WBGene00000055	0.176828	0.0256508	0.154766
SAGO-2	protein_coding_AS	WBGene00000056	5.08678	1.46992	0.303998
SAGO-2	protein_coding_AS	WBGene00000057	6.58909	0.932844	0.135559
SAGO-2	protein_coding_AS	WBGene00000058	0.0850896	0.0256508	0.628923
SAGO-2	protein_coding_AS	WBGene00000059	2.86273	0.544057	0.198275
SAGO-2	protein_coding_AS	WBGene00000060	0.0850896	0.0256508	0.628923
SAGO-2	protein_coding_AS	WBGene00000061	0.0850896	0.0256508	0.628923
SAGO-2	protein_coding_AS	WBGene00000062	0.513822	0.136964	0.291371
SAGO-2	protein_coding_AS	WBGene00000063	2.04133	3.12162	1.8687
SAGO-2	protein_coding_AS	WBGene00000064	25.8289	13.8992	0.54285
SAGO-2	protein_coding_AS	WBGene00000065	3.21728	2.055	0.642865
SAGO-2	protein_coding_AS	WBGene00000066	2.07218	1.31767	0.61301
SAGO-2	protein_coding_AS	WBGene00000067	0.348689	1.12176	3.29257
SAGO-2	protein_coding_AS	WBGene00000068	12.2136	2.825	0.229792
SAGO-2	protein_coding_AS	WBGene00000069	1.55325	0.703995	0.428779
SAGO-2	protein_coding_AS	WBGene00000070	1.54475	31.961	23.867
SAGO-2	protein_coding_AS	WBGene00000071	0.385448	5.0948	223.252
SAGO-2	protein_coding_AS	WBGene00000072	0.343656	11.3436	33.6502
SAGO-2	protein_coding_AS	WBGene00000073	2.17027	7.52153	4.55983
SAGO-2	protein_coding_AS	WBGene00000074	5.43741	3.8516	0.705095
SAGO-2	protein_coding_AS	WBGene00000075	50.526	21.7493	0.433848
SAGO-2	protein_coding_AS	WBGene00000079	0.01	0.01	1
SAGO-2	protein_coding_AS	WBGene00000080	4.88573	2.07409	0.425324
SAGO-2	protein_coding_AS	WBGene00000081	435.719	114.947	0.266017
SAGO-2	protein_coding_AS	WBGene00000082	0.251918	0.0726031	0.243666
SAGO-2	protein_coding_AS	WBGene00000083	0.176828	0.100475	0.558314
SAGO-2	protein_coding_AS	WBGene00000084	1.20294	34.4377	31.402
SAGO-2	protein_coding_AS	WBGene00000085	0.01	0.0256508	2.56508
SAGO-2	protein_coding_AS	WBGene00000086	0.343656	6.11948	17.862
SAGO-2	protein_coding_AS	WBGene00000088	2.82127	20.4879	7.92289
SAGO-2	protein_coding_AS	WBGene00000089	406.13	95.0481	0.23658
SAGO-2	protein_coding_AS	WBGene00000090	17.5103	14.8892	0.860826
SAGO-2	protein_coding_AS	WBGene00000092	0.785701	1.3877	2.32989
SAGO-2	protein_coding_AS	WBGene00000093	2.0394	0.192854	0.330897
SAGO-2	protein_coding_AS	WBGene00000094	3.30511	8.86793	2.78743
SAGO-2	protein_coding_AS	WBGene00000095	4.214	2.92727	0.736208
SAGO-2	protein_coding_AS	WBGene00000096	3.4716	0.98079	0.290443
SAGO-2	protein_coding_AS	WBGene00000097	22.8325	9.02487	0.395543
SAGO-2	protein_coding_AS	WBGene00000098	16.8518	8.72407	0.519241
SAGO-2	protein_coding_AS	WBGene00000099	32.6835	12.3514	0.378948
SAGO-2	protein_coding_AS	WBGene00000100	9.12337	200.353	21.8256
SAGO-2	protein_coding_AS	WBGene00000101	28.9464	57.4303	2.01687
SAGO-2	protein_coding_AS	WBGene00000102	19.0156	14.2444	0.748034
SAGO-2	protein_coding_AS	WBGene00000103	10.8089	3.94624	0.364322
SAGO-2	protein_coding_AS	WBGene00000105	7.72555	36.5675	4.93087
SAGO-2	protein_coding_AS	WBGene00000106	5.4061	12.4381	2.32997
SAGO-2	protein_coding_AS	WBGene00000107	5.00669	4.30883	0.869681
SAGO-2	protein_coding_AS	WBGene00000109	45.5307	19.9298	0.441734
SAGO-2	protein_coding_AS	WBGene00000110	11.2255	3.80473	0.352276
SAGO-2	protein_coding_AS	WBGene00000111	2.82978	1.1583	0.406072
SAGO-2	protein_coding_AS	WBGene00000112	54.8547	23.1811	0.422224
SAGO-2	protein_coding_AS	WBGene00000113	5.21237	9.06006	1.77428
SAGO-2	protein_coding_AS	WBGene00000114	12.6893	24.4295	1.91468
SAGO-2	protein_coding_AS	WBGene00000115	84.9874	22.3272	0.266935
SAGO-2	protein_coding_AS	WBGene00000116	0.435395	4.37679	10.6071
SAGO-2	protein_coding_AS	WBGene00000117	5.28223	3.6887	0.722959
SAGO-2	protein_coding_AS	WBGene00000118	0.235269	7.41005	311.809
SAGO-2	protein_coding_AS	WBGene00000120	4.37042	2.04175	0.468498
SAGO-2	protein_coding_AS	WBGene00000121	27.854	9.38034	0.335874
SAGO-2	protein_coding_AS	WBGene00000122	19.5792	7.88776	0.403426
SAGO-2	protein_coding_AS	WBGene00000123	188.492	102.747	0.547299
SAGO-2	protein_coding_AS	WBGene00000133	0.01	0.0101102	1.01102
SAGO-2	protein_coding_AS	WBGene00000134	0.01	0.0919715	9.19715
SAGO-2	protein_coding_AS	WBGene00000135	0.01	0.0256508	2.56508
SAGO-2	protein_coding_AS	WBGene00000136	0.543783	23.2251	89.6531
SAGO-2	protein_coding_AS	WBGene00000137	0.176828	4.3695	25.1118
SAGO-2	protein_coding_AS	WBGene00000138	2.69119	1.2689	0.495968
SAGO-2	protein_coding_AS	WBGene00000139	1.64498	40.2403	24.4818
SAGO-2	protein_coding_AS	WBGene00000140	238.331	1844.13	7.70896
SAGO-2	protein_coding_AS	WBGene00000142	12.0971	3.84081	0.318375
SAGO-2	protein_coding_AS	WBGene00000143	12.339	3.7782	0.307424
SAGO-2	protein_coding_AS	WBGene00000144	5.6825	2.29781	0.430701
SAGO-2	protein_coding_AS	WBGene00000145	5.36549	1.50455	0.303151
SAGO-2	protein_coding_AS	WBGene00000146	20.5057	48.9411	2.40569
SAGO-2	protein_coding_AS	WBGene00000147	13.0725	5.56861	0.425273
SAGO-2	protein_coding_AS	WBGene00000148	18.2863	13.3129	0.729467
SAGO-2	protein_coding_AS	WBGene00000149	0.677313	9.99565	14.9431
SAGO-2	protein_coding_AS	WBGene00000150	1.05276	5.33149	5.39812
SAGO-2	protein_coding_AS	WBGene00000151	22.0901	11.094	0.501548
SAGO-2	protein_coding_AS	WBGene00000155	45.2565	15.4233	0.349736
SAGO-2	protein_coding_AS	WBGene00000156	39.5901	24.9585	0.637059
SAGO-2	protein_coding_AS	WBGene00000157	4.38083	1.42093	0.32934
SAGO-2	protein_coding_AS	WBGene00000158	31.5263	14.0922	0.447831
SAGO-2	protein_coding_AS	WBGene00000159	22.444	9.55624	0.426806
SAGO-2	protein_coding_AS	WBGene00000160	30.3061	11.8785	0.396273
SAGO-2	protein_coding_AS	WBGene00000161	8.79379	7.37188	0.833874
SAGO-2	protein_coding_AS	WBGene00000162	27.7127	32.042	1.15441
SAGO-2	protein_coding_AS	WBGene00000163	0.01	0.01	1
SAGO-2	protein_coding_AS	WBGene00000164	1.99529	3.05977	1.53173
SAGO-2	protein_coding_AS	WBGene00000165	4.88334	2.32053	0.477167
SAGO-2	protein_coding_AS	WBGene00000168	6.48662	1.0884	0.159006
SAGO-2	protein_coding_AS	WBGene00000169	0.977671	10.0269	10.7967
SAGO-2	protein_coding_AS	WBGene00000170	0.677313	0.159668	0.225282
SAGO-2	protein_coding_AS	WBGene00000171	0.488596	0.131961	0.418178
SAGO-2	protein_coding_AS	WBGene00000172	1.42821	37.2947	32.7336
SAGO-2	protein_coding_AS	WBGene00000173	0.01	0.0256508	2.56508
SAGO-2	protein_coding_AS	WBGene00000174	0.01	0.01	1
SAGO-2	protein_coding_AS	WBGene00000175	0.510485	2.51842	5.07716
SAGO-2	protein_coding_AS	WBGene00000176	0.01	0.0256508	2.56508
SAGO-2	protein_coding_AS	WBGene00000177	52.4882	20.382	0.387747
SAGO-2	protein_coding_AS	WBGene00000178	14.3406	5.59799	0.391379
SAGO-2	protein_coding_AS	WBGene00000179	0.418746	0.874654	2.12953
SAGO-2	protein_coding_AS	WBGene00000180	0.193477	1.84543	86.131
SAGO-2	protein_coding_AS	WBGene00000181	2.25386	1.19453	0.54534
SAGO-2	protein_coding_AS	WBGene00000182	30.7876	12.6282	0.413156
SAGO-2	protein_coding_AS	WBGene00000183	16.8057	7.59679	0.451623
SAGO-2	protein_coding_AS	WBGene00000184	10.3703	3.29223	0.318205
SAGO-2	protein_coding_AS	WBGene00000185	0.902582	0.375329	0.427032
SAGO-2	protein_coding_AS	WBGene00000186	47.7079	19.5819	0.407834
SAGO-2	protein_coding_AS	WBGene00000187	6.55843	3.16739	0.495484
SAGO-2	protein_coding_AS	WBGene00000188	0.01	0.11784	11.784
SAGO-2	protein_coding_AS	WBGene00000189	1.10271	0.678054	0.627219
SAGO-2	protein_coding_AS	WBGene00000190	1.02762	3.2598	3.35197
SAGO-2	pseudogene_AS	WBGene00000191	0.0850896	1.30945	58.5747
SAGO-2	protein_coding_AS	WBGene00000192	23.525	9.35196	0.39766
SAGO-2	protein_coding_AS	WBGene00000195	1.06941	1.2224	1.11504
SAGO-2	protein_coding_AS	WBGene00000196	34.7109	28.2679	0.814314
SAGO-2	protein_coding_AS	WBGene00000197	191.47	53.6809	0.283942
SAGO-2	protein_coding_AS	WBGene00000198	13.0226	4.56996	0.349444
SAGO-2	protein_coding_AS	WBGene00000199	9.15973	1.19314	0.163637
SAGO-2	protein_coding_AS	WBGene00000200	16.9181	8.4966	0.500313
SAGO-2	protein_coding_AS	WBGene00000201	17.9449	7.85609	0.445973
SAGO-2	protein_coding_AS	WBGene00000202	23.7813	25.2417	1.06708
SAGO-2	protein_coding_AS	WBGene00000203	7.17546	1.6782	0.232674
SAGO-2	protein_coding_AS	WBGene00000204	21.4231	6.48365	0.306279
SAGO-2	protein_coding_AS	WBGene00000205	15.6418	13.4398	0.858994
SAGO-2	protein_coding_AS	WBGene00000206	4.69318	3.01817	0.649064
SAGO-2	protein_coding_AS	WBGene00000207	35.6185	12.6389	0.365646
SAGO-2	protein_coding_AS	WBGene00000208	8.08894	3.79139	0.472001
SAGO-2	protein_coding_AS	WBGene00000209	5.62967	2.5658	0.453336
SAGO-2	protein_coding_AS	WBGene00000210	12.9164	5.01698	0.397555
SAGO-2	protein_coding_AS	WBGene00000211	0.101739	0.0256508	2.09092
SAGO-2	protein_coding_AS	WBGene00000212	0.268567	3.21434	14.9506
SAGO-2	protein_coding_AS	WBGene00000213	2.63746	1.86644	0.70427
SAGO-2	protein_coding_AS	WBGene00000214	1.60319	19.706	12.9806
SAGO-2	protein_coding_AS	WBGene00000215	0.257014	7.29756	28.4633
SAGO-2	protein_coding_AS	WBGene00000216	1.48665	12.4841	11.8278
SAGO-2	protein_coding_AS	WBGene00000217	1.63649	27.7132	21.0936
SAGO-2	protein_coding_AS	WBGene00000218	0.510485	5.97571	12.0346
SAGO-2	protein_coding_AS	WBGene00000219	2.76589	27.6738	10.4191
SAGO-2	protein_coding_AS	WBGene00000220	0.0850896	0.100475	6.64394
SAGO-2	protein_coding_AS	WBGene00000221	63.0388	1070.71	17.024
SAGO-2	protein_coding_AS	WBGene00000222	18.495	8.29571	0.448183
SAGO-2	protein_coding_AS	WBGene00000223	18.2949	52.5054	2.86985
SAGO-2	protein_coding_AS	WBGene00000224	20.4378	13.1412	0.660456
SAGO-2	protein_coding_AS	WBGene00000225	1.94501	1.19601	0.94887
SAGO-2	protein_coding_AS	WBGene00000226	96.9402	95.0742	0.987528
SAGO-2	protein_coding_AS	WBGene00000227	109.504	43.6844	0.398792
SAGO-2	protein_coding_AS	WBGene00000228	0.977671	6.14919	6.58276
SAGO-2	protein_coding_AS	WBGene00000229	24.7763	16.5235	0.669664
SAGO-2	protein_coding_AS	WBGene00000230	5.26492	5.31434	1.07317
SAGO-2	protein_coding_AS	WBGene00000231	27.7381	21.8555	0.785056
SAGO-2	protein_coding_AS	WBGene00000232	4.33702	0.98421	0.228131
SAGO-2	protein_coding_AS	WBGene00000233	0.763331	0.361506	0.48231
SAGO-2	protein_coding_AS	WBGene00000235	3.19638	2.34476	0.737707
SAGO-2	protein_coding_AS	WBGene00000236	18.7121	9.49719	0.516305
SAGO-2	protein_coding_AS	WBGene00000237	19.9106	13.1283	0.66525
SAGO-2	protein_coding_AS	WBGene00000238	1.65348	94.3081	78.2391
SAGO-2	protein_coding_AS	WBGene00000239	0.01	3.28231	328.231
SAGO-2	protein_coding_AS	WBGene00000240	7.17546	2.56001	0.353676
SAGO-2	protein_coding_AS	WBGene00000241	1.60319	0.166508	0.121325
SAGO-2	protein_coding_AS	WBGene00000242	0.176828	0.0848239	0.460606
SAGO-2	protein_coding_AS	WBGene00000245	1.08606	3.15517	2.91558
SAGO-2	protein_coding_AS	WBGene00000246	0.93588	0.116125	0.126047
SAGO-2	protein_coding_AS	WBGene00000247	28.5321	6.82075	0.24316
SAGO-2	protein_coding_AS	WBGene00000248	6.39919	3.82996	0.616699
SAGO-2	protein_coding_AS	WBGene00000249	6.81666	2.27873	0.331753
SAGO-2	protein_coding_AS	WBGene00000250	22.8325	10.7443	0.469959
SAGO-2	protein_coding_AS	WBGene00000251	0.435395	0.147427	0.382757
SAGO-2	protein_coding_AS	WBGene00000252	0.735753	0.103905	0.11748
SAGO-2	protein_coding_AS	WBGene00000253	18.2068	3.28672	0.181191
SAGO-2	protein_coding_AS	WBGene00000254	34.9331	16.2969	0.466726
SAGO-2	protein_coding_AS	WBGene00000255	0.268567	0.0848239	0.299164
SAGO-2	protein_coding_AS	WBGene00000256	1.51673	0.534014	0.364812
SAGO-2	protein_coding_AS	WBGene00000257	116.811	35.419	0.304525
SAGO-2	protein_coding_AS	WBGene00000259	7.46732	17.8637	2.40171
SAGO-2	protein_coding_AS	WBGene00000262	18.9357	4.3337	0.230423
SAGO-2	protein_coding_AS	WBGene00000263	1.16115	2.40393	2.08645
SAGO-2	protein_coding_AS	WBGene00000264	38.2674	9.41114	0.248772
SAGO-2	protein_coding_AS	WBGene00000265	25.4695	10.083	0.395078
SAGO-2	protein_coding_AS	WBGene00000266	5.37365	4.68445	0.871537
SAGO-2	protein_coding_AS	WBGene00000267	16.6592	3.6858	0.232596
SAGO-2	protein_coding_AS	WBGene00000268	5.53198	14.6628	2.7262
SAGO-2	protein_coding_AS	WBGene00000269	5.24388	3.93183	0.821606
SAGO-2	protein_coding_AS	WBGene00000270	9.20254	6.68904	0.736496
SAGO-2	protein_coding_AS	WBGene00000271	28.3052	15.1401	0.540621
SAGO-2	protein_coding_AS	WBGene00000272	0.101739	0.690275	29.2731
SAGO-2	protein_coding_AS	WBGene00000273	0.101739	0.0848239	2.39676
SAGO-2	protein_coding_AS	WBGene00000274	65.1094	28.5659	0.440448
SAGO-2	protein_coding_AS	WBGene00000275	137.434	63.9474	0.474001
SAGO-2	protein_coding_AS	WBGene00000276	36.2967	16.0838	0.448468
SAGO-2	protein_coding_AS	WBGene00000277	0.268567	4.83067	21.4298
SAGO-2	protein_coding_AS	WBGene00000279	1.42925	0.810268	0.646846
SAGO-2	protein_coding_AS	WBGene00000280	0.101739	0.0256508	2.09092
SAGO-2	protein_coding_AS	WBGene00000281	0.527134	9.41304	21.9864
SAGO-2	protein_coding_AS	WBGene00000282	0.0850896	0.253552	13.1475
SAGO-2	protein_coding_AS	WBGene00000283	0.435395	0.763168	2.1115
SAGO-2	protein_coding_AS	WBGene00000285	0.343656	0.0413016	0.130231
SAGO-2	protein_coding_AS	WBGene00000286	0.160179	0.143997	12.4011
SAGO-2	protein_coding_AS	WBGene00000287	0.17864	0.0116259	0.0664786
SAGO-2	protein_coding_AS	WBGene00000288	0.660664	0.187519	0.332247
SAGO-2	protein_coding_AS	WBGene00000289	2.81499	11.7273	4.52278
SAGO-2	protein_coding_AS	WBGene00000292	12.3811	3.87897	0.324678
SAGO-2	protein_coding_AS	WBGene00000293	17.7278	7.86285	0.444974
SAGO-2	protein_coding_AS	WBGene00000294	50.9958	37.2432	0.731992
SAGO-2	protein_coding_AS	WBGene00000295	0.841462	0.191588	0.245198
SAGO-2	protein_coding_AS	WBGene00000296	0.101739	0.0256508	2.09092
SAGO-2	protein_coding_AS	WBGene00000298	0.493836	0.963198	1.88267
SAGO-2	protein_coding_AS	WBGene00000301	4.09712	0.98271	0.218041
SAGO-2	protein_coding_AS	WBGene00000302	0.785701	5.27768	8.21903
SAGO-2	tRNA_AS	WBGene00000308	0.0850896	0.147427	6.93706
SAGO-2	protein_coding_AS	WBGene00000366	60.2905	284.665	4.73459
SAGO-2	protein_coding_AS	WBGene00000367	1.02762	1.21554	1.30635
SAGO-2	protein_coding_AS	WBGene00000368	12.1633	3.89848	0.318618
SAGO-2	protein_coding_AS	WBGene00000369	33.7188	13.2791	0.398615
SAGO-2	protein_coding_AS	WBGene00000370	0.961022	0.450153	0.584359
SAGO-2	protein_coding_AS	WBGene00000371	15.7337	12.8981	0.817508
SAGO-2	protein_coding_AS	WBGene00000372	0.01	1.28044	128.044
SAGO-2	protein_coding_AS	WBGene00000373	0.0104783	0.259042	24.2029
SAGO-2	pseudogene_AS	WBGene00000374	20.1221	17.469	0.878829
SAGO-2	protein_coding_AS	WBGene00000375	4.31848	1.9923	0.492205
SAGO-2	protein_coding_AS	WBGene00000376	23.8087	21.7661	0.913556
SAGO-2	protein_coding_AS	WBGene00000377	40.0501	17.5072	0.436899
SAGO-2	protein_coding_AS	WBGene00000378	40.3916	17.0321	0.421701
SAGO-2	protein_coding_AS	WBGene00000379	21.7734	9.91396	0.456535
SAGO-2	protein_coding_AS	WBGene00000380	5.62406	6.75807	1.21955
SAGO-2	protein_coding_AS	WBGene00000381	28.3219	10.2265	0.359396
SAGO-2	protein_coding_AS	WBGene00000382	36.2297	13.1535	0.366292
SAGO-2	protein_coding_AS	WBGene00000383	28.9271	13.0218	0.451317
SAGO-2	protein_coding_AS	WBGene00000386	24.7848	18.2466	0.736589
SAGO-2	protein_coding_AS	WBGene00000387	19.8237	4.30126	0.213737
SAGO-2	protein_coding_AS	WBGene00000388	2.08703	0.425711	0.209854
SAGO-2	protein_coding_AS	WBGene00000389	2.97146	1.88509	0.623322
SAGO-2	protein_coding_AS	WBGene00000390	16.3598	10.206	0.625828
SAGO-2	protein_coding_AS	WBGene00000391	0.176828	1.95499	11.1188
SAGO-2	protein_coding_AS	WBGene00000392	4.38525	1.12114	0.261567
SAGO-2	protein_coding_AS	WBGene00000393	34.1242	19.423	0.626519
SAGO-2	protein_coding_AS	WBGene00000395	2.67925	0.865864	0.331864
SAGO-2	protein_coding_AS	WBGene00000396	10.2786	187.958	18.356
SAGO-2	protein_coding_AS	WBGene00000397	4.73114	1.30602	0.293145
SAGO-2	protein_coding_AS	WBGene00000399	0.435395	0.103905	0.327601
SAGO-2	protein_coding_AS	WBGene00000401	1.4948	0.116125	0.0777889
SAGO-2	protein_coding_AS	WBGene00000402	4.48874	1.45782	0.335968
SAGO-2	protein_coding_AS	WBGene00000403	0.327007	0.241332	0.716361
SAGO-2	protein_coding_AS	WBGene00000405	172.949	67.2839	0.391636
SAGO-2	protein_coding_AS	WBGene00000406	0.719105	1.13086	2.18755
SAGO-2	protein_coding_AS	WBGene00000407	41.7857	55.8047	1.3407
SAGO-2	protein_coding_AS	WBGene00000408	14.9919	6.79322	0.458724
SAGO-2	protein_coding_AS	WBGene00000409	34.1626	25.6882	0.751561
SAGO-2	protein_coding_AS	WBGene00000410	37.8412	14.0689	0.386593
SAGO-2	protein_coding_AS	WBGene00000411	21.5478	14.3174	0.664045
SAGO-2	protein_coding_AS	WBGene00000412	0.0850896	1.35983	53.3413
SAGO-2	protein_coding_AS	WBGene00000413	20.7558	21.5552	1.03726
SAGO-2	protein_coding_AS	WBGene00000414	1.41122	4.05306	4.17584
SAGO-2	protein_coding_AS	WBGene00000415	14.9277	20.1453	1.34197
SAGO-2	protein_coding_AS	WBGene00000416	20.3882	9.06239	0.439476
SAGO-2	protein_coding_AS	WBGene00000417	26.3278	10.4984	0.39868
SAGO-2	protein_coding_AS	WBGene00000418	33.2119	9.77832	0.298407
SAGO-2	protein_coding_AS	WBGene00000419	29.3473	62.0455	2.11512
SAGO-2	protein_coding_AS	WBGene00000420	5.88229	4.82144	0.87427
SAGO-2	protein_coding_AS	WBGene00000421	30.965	133.752	4.37795
SAGO-2	protein_coding_AS	WBGene00000422	3.73068	1.56565	0.382429
SAGO-2	protein_coding_AS	WBGene00000423	0.01	0.01	1
SAGO-2	protein_coding_AS	WBGene00000424	36.178	13.2936	0.374295
SAGO-2	protein_coding_AS	WBGene00000425	0.0850896	0.0256508	0.628923
SAGO-2	protein_coding_AS	WBGene00000426	14.7911	13.7668	0.93855
SAGO-2	protein_coding_AS	WBGene00000427	0.101739	0.01	0.525843
SAGO-2	protein_coding_AS	WBGene00000428	0.01	0.0152169	1.52169
SAGO-2	protein_coding_AS	WBGene00000429	0.176828	0.147427	0.851437
SAGO-2	protein_coding_AS	WBGene00000430	0.01	1.33925	133.925
SAGO-2	protein_coding_AS	WBGene00000431	0.677313	0.131776	0.196959
SAGO-2	protein_coding_AS	WBGene00000432	0.01	0.194379	19.4379
SAGO-2	protein_coding_AS	WBGene00000433	0.251918	0.0848239	0.398221
SAGO-2	protein_coding_AS	WBGene00000434	0.385448	0.114338	0.643697
SAGO-2	protein_coding_AS	WBGene00000435	0.0850896	0.0882539	1.01975
SAGO-2	protein_coding_AS	WBGene00000436	0.0850896	0.01	0.531215
SAGO-2	protein_coding_AS	WBGene00000437	0.176828	0.288284	1.73081
SAGO-2	protein_coding_AS	WBGene00000439	0.160179	0.103905	0.818679
SAGO-2	protein_coding_AS	WBGene00000440	0.101739	0.01	0.525843
SAGO-2	protein_coding_AS	WBGene00000441	2.63745	1.73085	0.795898
SAGO-2	protein_coding_AS	WBGene00000442	0.72726	4.83067	16.8588
SAGO-2	protein_coding_AS	WBGene00000443	308.259	83.91	0.271608
SAGO-2	protein_coding_AS	WBGene00000444	0.810843	2.35671	3.17161
SAGO-2	protein_coding_AS	WBGene00000447	0.01	0.0256508	2.56508
SAGO-2	protein_coding_AS	WBGene00000448	0.618872	0.375329	0.818058
SAGO-2	protein_coding_AS	WBGene00000449	0.0850896	0.025775	0.629698
SAGO-2	protein_coding_AS	WBGene00000450	0.01	0.0848239	8.48239
SAGO-2	protein_coding_AS	WBGene00000451	0.101739	0.01	0.525843
SAGO-2	protein_coding_AS	WBGene00000452	0.343656	0.0726031	0.231087
SAGO-2	protein_coding_AS	WBGene00000453	0.176828	0.143997	0.766446
SAGO-2	protein_coding_AS	WBGene00000454	0.01	0.0848239	8.48239
SAGO-2	protein_coding_AS	WBGene00000455	0.0850896	0.0256508	0.628923
SAGO-2	protein_coding_AS	WBGene00000458	0.251918	5.75256	23.8432
SAGO-2	protein_coding_AS	WBGene00000459	17.8688	16.0669	0.927854
SAGO-2	protein_coding_AS	WBGene00000460	82.4225	25.6525	0.311845
SAGO-2	protein_coding_AS	WBGene00000461	0.736212	0.190949	0.294218
SAGO-2	protein_coding_AS	WBGene00000462	22.2811	6.42298	0.289018
SAGO-2	protein_coding_AS	WBGene00000463	23.9419	7.34185	0.309038
SAGO-2	protein_coding_AS	WBGene00000464	10.896	9.95363	0.913052
SAGO-2	protein_coding_AS	WBGene00000465	43.4193	14.0449	0.322132
SAGO-2	protein_coding_AS	WBGene00000466	15.7258	16.2684	1.03376
SAGO-2	protein_coding_AS	WBGene00000467	40.1007	12.1773	0.309382
SAGO-2	protein_coding_AS	WBGene00000468	0.193477	0.159648	3.95737
SAGO-2	protein_coding_AS	WBGene00000469	16.7754	3.12452	0.183342
SAGO-2	protein_coding_AS	WBGene00000472	13.1979	11.1179	0.839467
SAGO-2	protein_coding_AS	WBGene00000473	41.3596	26.4923	0.649043
SAGO-2	protein_coding_AS	WBGene00000474	35.0538	23.3096	0.68704
SAGO-2	protein_coding_AS	WBGene00000475	4.99004	9.2151	1.87101
SAGO-2	protein_coding_AS	WBGene00000476	0.21044	0.0416458	0.205012
SAGO-2	protein_coding_AS	WBGene00000477	2.08703	0.469233	0.228632
SAGO-2	protein_coding_AS	WBGene00000478	0.343656	0.0256508	0.0798027
SAGO-2	protein_coding_AS	WBGene00000479	44.6286	30.1164	0.673185
SAGO-2	protein_coding_AS	WBGene00000480	24.9506	14.8628	0.613772
SAGO-2	protein_coding_AS	WBGene00000481	1.23607	0.296181	0.346414
SAGO-2	protein_coding_AS	WBGene00000482	9.29187	38.6081	4.1786
SAGO-2	protein_coding_AS	WBGene00000483	0.101739	0.234472	6.1386
SAGO-2	protein_coding_AS	WBGene00000484	0.160179	0.0413016	0.616967
SAGO-2	protein_coding_AS	WBGene00000485	0.848458	0.697774	0.813769
SAGO-2	protein_coding_AS	WBGene00000487	0.260799	0.460397	1.7257
SAGO-2	protein_coding_AS	WBGene00000488	0.0850896	0.131776	6.83936
SAGO-2	protein_coding_AS	WBGene00000490	0.251918	0.0569523	0.193238
SAGO-2	protein_coding_AS	WBGene00000491	0.01	0.175298	17.5298
SAGO-2	protein_coding_AS	WBGene00000492	0.323893	0.661911	2.74191
SAGO-2	protein_coding_AS	WBGene00000493	5.30705	1.17202	0.219342
SAGO-2	protein_coding_AS	WBGene00000496	41.3454	8.27112	0.200031
SAGO-2	protein_coding_AS	WBGene00000497	40.36	14.5357	0.363012
SAGO-2	protein_coding_AS	WBGene00000498	29.473	9.86358	0.337717
SAGO-2	protein_coding_AS	WBGene00000499	115.576	41.1402	0.364625
SAGO-2	protein_coding_AS	WBGene00000500	34.9639	21.2418	0.611475
SAGO-2	protein_coding_AS	WBGene00000501	0.160179	0.159648	12.4516
SAGO-2	protein_coding_AS	WBGene00000502	18.2286	8.45115	0.479663
SAGO-2	protein_coding_AS	WBGene00000503	0.268567	0.01	0.0444792
SAGO-2	protein_coding_AS	WBGene00000506	5.69032	3.01281	0.552432
SAGO-2	protein_coding_AS	WBGene00000507	13.0484	10.1003	0.810673
SAGO-2	protein_coding_AS	WBGene00000508	84.0795	30.1925	0.365576
SAGO-2	protein_coding_AS	WBGene00000509	5.89461	2.8268	0.47898
SAGO-2	protein_coding_AS	WBGene00000510	0.160179	0.0256508	0.566538
SAGO-2	protein_coding_AS	WBGene00000511	0.327007	3.84812	13.5494
SAGO-2	protein_coding_AS	WBGene00000512	4.37268	18.5928	4.25904
SAGO-2	protein_coding_AS	WBGene00000513	0.160179	0.01	0.51611
SAGO-2	protein_coding_AS	WBGene00000514	50.7072	25.067	0.49422
SAGO-2	protein_coding_AS	WBGene00000515	0.86079	1.56865	2.08499
SAGO-2	protein_coding_AS	WBGene00000516	0.735753	1.2209	1.83113
SAGO-2	protein_coding_AS	WBGene00000517	32.5031	10.9752	0.339093
SAGO-2	protein_coding_AS	WBGene00000518	281.18	73.8157	0.263911
SAGO-2	protein_coding_AS	WBGene00000519	20.1921	7.51371	0.371152
SAGO-2	protein_coding_AS	WBGene00000520	16.4176	11.6855	0.73267
SAGO-2	protein_coding_AS	WBGene00000521	0.101739	0.0256508	2.09092
SAGO-2	protein_coding_AS	WBGene00000522	0.251918	10.7503	43.9777
SAGO-2	protein_coding_AS	WBGene00000523	0.418746	0.0848239	0.215082
SAGO-2	protein_coding_AS	WBGene00000524	2.329	4.0502	1.705
SAGO-2	protein_coding_AS	WBGene00000525	0.01	0.0256508	2.56508
SAGO-2	protein_coding_AS	WBGene00000526	0.101739	0.0848239	2.39676
SAGO-2	protein_coding_AS	WBGene00000527	0.862656	0.284854	0.375121
SAGO-2	protein_coding_AS	WBGene00000528	0.101739	0.0569523	5.22108
SAGO-2	protein_coding_AS	WBGene00000529	0.176828	0.225681	1.33998
SAGO-2	protein_coding_AS	WBGene00000530	7.63415	3.99388	0.523611
SAGO-2	protein_coding_AS	WBGene00000531	0.402097	0.159648	0.696964
SAGO-2	protein_coding_AS	WBGene00000532	43.8461	16.7594	0.385754
SAGO-2	protein_coding_AS	WBGene00000533	20.3298	10.5198	0.516594
SAGO-2	protein_coding_AS	WBGene00000534	23.0068	14.1804	0.625095
SAGO-2	protein_coding_AS	WBGene00000535	10.9208	3.28917	0.301472
SAGO-2	protein_coding_AS	WBGene00000536	7.19177	3.653	0.526585
SAGO-2	protein_coding_AS	WBGene00000537	27.4132	19.885	0.724305
SAGO-2	protein_coding_AS	WBGene00000539	0.327007	9.41807	34.1213
SAGO-2	protein_coding_AS	WBGene00000540	7.12517	2.14469	0.306628
SAGO-2	protein_coding_AS	WBGene00000541	0.343656	4.97302	14.808
SAGO-2	protein_coding_AS	WBGene00000542	50.2253	22.6525	0.453017
SAGO-2	protein_coding_AS	WBGene00000543	134.203	55.9924	0.416911
SAGO-2	protein_coding_AS	WBGene00000544	9.16192	2.51581	0.273277
SAGO-2	protein_coding_AS	WBGene00000545	47.4657	16.8439	0.356607
SAGO-2	protein_coding_AS	WBGene00000546	101.207	32.1721	0.319155
SAGO-2	protein_coding_AS	WBGene00000547	35.7979	14.289	0.400019
SAGO-2	protein_coding_AS	WBGene00000548	21.8818	14.2074	0.650055
SAGO-2	protein_coding_AS	WBGene00000549	603.76	191.304	0.31733
SAGO-2	protein_coding_AS	WBGene00000550	48.9674	74.7298	1.5294
SAGO-2	protein_coding_AS	WBGene00000552	8.60216	12.9297	1.54321
SAGO-2	protein_coding_AS	WBGene00000553	3.23472	0.940516	0.293615
SAGO-2	protein_coding_AS	WBGene00000554	80.4589	21.403	0.258312
SAGO-2	protein_coding_AS	WBGene00000555	0.01	0.0256508	2.56508
SAGO-2	protein_coding_AS	WBGene00000556	0.01	0.0848239	8.48239
SAGO-2	protein_coding_AS	WBGene00000557	0.01	0.0691731	6.91731
SAGO-2	protein_coding_AS	WBGene00000559	0.01	0.0691731	6.91731
SAGO-2	protein_coding_AS	WBGene00000561	0.01	0.0848239	8.48239
SAGO-2	protein_coding_AS	WBGene00000562	1.18629	6.72452	8.01991
SAGO-2	protein_coding_AS	WBGene00000563	0.101739	0.01	0.525843
SAGO-2	protein_coding_AS	WBGene00000564	14.0677	9.64104	0.688275
SAGO-2	protein_coding_AS	WBGene00000565	18.3896	27.7051	1.52195
SAGO-2	protein_coding_AS	WBGene00000566	28.4871	22.0302	0.778756
SAGO-2	protein_coding_AS	WBGene00000567	35.6209	23.8702	0.676643
SAGO-2	protein_coding_AS	WBGene00000583	0.01	1.77404	177.404
SAGO-2	protein_coding_AS	WBGene00000584	0.101739	0.0413016	3.656
SAGO-2	protein_coding_AS	WBGene00000585	17.1604	23.3912	1.35935
SAGO-2	protein_coding_AS	WBGene00000591	5.76541	6.51988	1.20178
SAGO-2	protein_coding_AS	WBGene00000592	47.1021	11.671	0.250508
SAGO-2	protein_coding_AS	WBGene00000593	1.21603	0.525442	0.444306
SAGO-2	protein_coding_AS	WBGene00000594	0.213693	0.110015	0.538577
SAGO-2	protein_coding_AS	WBGene00000596	0.14502	0.01	0.0831577
SAGO-2	protein_coding_AS	WBGene00000597	0.01	0.0452143	4.52143
SAGO-2	protein_coding_AS	WBGene00000598	0.01	0.0433883	4.33883
SAGO-2	protein_coding_AS	WBGene00000599	0.0650432	0.01	0.541637
SAGO-2	protein_coding_AS	WBGene00000601	0.0350299	0.0256508	0.843837
SAGO-2	protein_coding_AS	WBGene00000602	0.135149	0.0413016	0.639461
SAGO-2	protein_coding_AS	WBGene00000603	0.0850896	0.0256508	0.628923
SAGO-2	protein_coding_AS	WBGene00000606	0.102338	0.041918	3.48974
SAGO-2	protein_coding_AS	WBGene00000608	0.0850896	0.0936016	6.61653
SAGO-2	protein_coding_AS	WBGene00000609	0.01	0.01	1
SAGO-2	protein_coding_AS	WBGene00000610	0.527361	0.167279	0.413376
SAGO-2	protein_coding_AS	WBGene00000611	0.102665	0.133149	12.8248
SAGO-2	protein_coding_AS	WBGene00000612	0.01	0.0413016	4.13016
SAGO-2	protein_coding_AS	WBGene00000614	0.01	0.01	1
SAGO-2	protein_coding_AS	WBGene00000615	58.458	23.107	0.400961
SAGO-2	protein_coding_AS	WBGene00000616	0.545417	0.0288099	0.0557853
SAGO-2	protein_coding_AS	WBGene00000617	0.101739	0.132092	7.12361
SAGO-2	protein_coding_AS	WBGene00000618	0.01	0.0100188	1.00188
SAGO-2	protein_coding_AS	WBGene00000620	0.0350299	0.01	0.58325
SAGO-2	protein_coding_AS	WBGene00000621	0.01	0.0101581	1.01581
SAGO-2	protein_coding_AS	WBGene00000622	82.4653	24.5578	0.300918
SAGO-2	protein_coding_AS	WBGene00000623	0.844141	0.309295	0.349463
SAGO-2	protein_coding_AS	WBGene00000624	0.0558693	0.0256508	2.11422
SAGO-2	protein_coding_AS	WBGene00000625	0.101796	0.0726031	6.78614
SAGO-2	protein_coding_AS	WBGene00000627	0.0976045	0.0848239	6.52881
SAGO-2	protein_coding_AS	WBGene00000629	0.01	0.0726031	7.26031
SAGO-2	protein_coding_AS	WBGene00000630	0.985996	0.286569	0.281875
SAGO-2	protein_coding_AS	WBGene00000631	0.252708	0.13954	0.573882
SAGO-2	protein_coding_AS	WBGene00000633	0.0850896	0.135206	1.31288
SAGO-2	protein_coding_AS	WBGene00000636	19.4793	5.16194	0.264546
SAGO-2	protein_coding_AS	WBGene00000637	0.01	0.0691731	6.91731
SAGO-2	protein_coding_AS	WBGene00000638	0.0532248	0.01	0.292844
SAGO-2	protein_coding_AS	WBGene00000639	0.338475	0.13578	0.452017
SAGO-2	protein_coding_AS	WBGene00000640	0.01	0.159781	15.9781
SAGO-2	protein_coding_AS	WBGene00000641	0.01	0.057279	5.7279
SAGO-2	protein_coding_AS	WBGene00000644	0.827492	0.147427	0.177645
SAGO-2	protein_coding_AS	WBGene00000645	0.01	0.2066	20.66
SAGO-2	protein_coding_AS	WBGene00000646	0.0558693	0.0334762	2.89676
SAGO-2	protein_coding_AS	WBGene00000647	280.253	89.2321	0.321765
SAGO-2	protein_coding_AS	WBGene00000648	11.3125	4.24087	0.383058
SAGO-2	protein_coding_AS	WBGene00000649	0.01	0.01	1
SAGO-2	protein_coding_AS	WBGene00000650	0.01	0.269203	26.9203
SAGO-2	protein_coding_AS	WBGene00000651	0.01	0.116125	11.6125
SAGO-2	protein_coding_AS	WBGene00000652	0.719105	20.4978	35.9231
SAGO-2	protein_coding_AS	WBGene00000653	0.01	0.0425372	4.25371
SAGO-2	protein_coding_AS	WBGene00000656	0.01	0.01	1
SAGO-2	protein_coding_AS	WBGene00000657	0.104555	0.0103453	0.559638
SAGO-2	protein_coding_AS	WBGene00000658	0.422569	0.0420295	0.0934055
SAGO-2	protein_coding_AS	WBGene00000659	0.01	0.0691731	6.91731
SAGO-2	protein_coding_AS	WBGene00000660	5.16087	4.08117	0.795065
SAGO-2	protein_coding_AS	WBGene00000661	0.193477	0.116125	5.36547
SAGO-2	protein_coding_AS	WBGene00000662	0.01	0.01	1
SAGO-2	protein_coding_AS	WBGene00000663	0.101739	0.0413016	3.656
SAGO-2	protein_coding_AS	WBGene00000664	0.769052	0.390979	0.538147
SAGO-2	protein_coding_AS	WBGene00000665	0.176828	0.100914	0.560743
SAGO-2	protein_coding_AS	WBGene00000666	0.101796	0.01	0.525828
SAGO-2	protein_coding_AS	WBGene00000667	0.300222	0.120199	0.414689
SAGO-2	protein_coding_AS	WBGene00000668	0.110799	0.100636	1.09434
SAGO-2	protein_coding_AS	WBGene00000669	0.330802	0.124112	0.372233
SAGO-2	protein_coding_AS	WBGene00000670	0.753425	0.177926	0.167632
SAGO-2	protein_coding_AS	WBGene00000671	0.01	0.01	1
SAGO-2	protein_coding_AS	WBGene00000672	3.57139	1.07736	0.303296
SAGO-2	protein_coding_AS	WBGene00000673	0.01	0.0796039	7.96039
SAGO-2	protein_coding_AS	WBGene00000674	0.251918	0.131776	0.549506
SAGO-2	protein_coding_AS	WBGene00000675	0.130959	0.0256508	0.178068
SAGO-2	protein_coding_AS	WBGene00000676	0.0850896	0.025967	0.630897
SAGO-2	protein_coding_AS	WBGene00000677	1.76311	1.21922	0.694629
SAGO-2	protein_coding_AS	WBGene00000678	0.677313	0.0921666	0.14945
SAGO-2	protein_coding_AS	WBGene00000679	0.0405795	0.01	0.570265
SAGO-2	protein_coding_AS	WBGene00000680	0.01	0.0694166	6.94166
SAGO-2	protein_coding_AS	WBGene00000681	0.268567	0.0256508	0.142187
SAGO-2	protein_coding_AS	WBGene00000682	0.0142219	0.01	0.771094
SAGO-2	protein_coding_AS	WBGene00000683	0.0887429	0.0887482	6.82587
SAGO-2	protein_coding_AS	WBGene00000684	0.251918	0.01	0.0419532
SAGO-2	protein_coding_AS	WBGene00000685	182.22	60.2505	0.338112
SAGO-2	protein_coding_AS	WBGene00000687	0.01	0.0256508	2.56508
SAGO-2	protein_coding_AS	WBGene00000688	0.154478	0.140701	1.18178
SAGO-2	protein_coding_AS	WBGene00000689	0.01	0.0256508	2.56508
SAGO-2	protein_coding_AS	WBGene00000690	0.101739	0.01	0.525843
SAGO-2	protein_coding_AS	WBGene00000691	0.213693	0.110015	0.538577
SAGO-2	protein_coding_AS	WBGene00000692	0.0850896	0.01	0.531215
SAGO-2	protein_coding_AS	WBGene00000693	0.01	0.0693312	6.93312
SAGO-2	protein_coding_AS	WBGene00000694	0.435395	0.0569523	0.176316
SAGO-2	protein_coding_AS	WBGene00000695	0.0850896	0.116125	6.74165
SAGO-2	protein_coding_AS	WBGene00000696	0.143031	0.0314165	0.192461
SAGO-2	protein_coding_AS	WBGene00000698	0.196481	0.0990564	0.715338
SAGO-2	protein_coding_AS	WBGene00000699	0.0176449	0.0323574	2.93344
SAGO-2	protein_coding_AS	WBGene00000700	0.01	0.122236	12.2236
SAGO-2	protein_coding_AS	WBGene00000701	0.01	0.122236	12.2236
SAGO-2	protein_coding_AS	WBGene00000702	0.844141	0.163078	0.199182
SAGO-2	protein_coding_AS	WBGene00000703	0.380577	0.179483	0.665889
SAGO-2	protein_coding_AS	WBGene00000704	0.01	0.185319	18.5319
SAGO-2	protein_coding_AS	WBGene00000705	0.0850896	0.01	0.531215
SAGO-2	protein_coding_AS	WBGene00000706	0.585574	0.143997	0.253905
SAGO-2	protein_coding_AS	WBGene00000707	0.305456	0.169964	0.487209
SAGO-2	pseudogene_AS	WBGene00000709	5.00669	1.37012	0.262858
SAGO-2	protein_coding_AS	WBGene00000710	0.01	0.01	1
SAGO-2	protein_coding_AS	WBGene00000712	0.750994	0.270213	0.572376
SAGO-2	protein_coding_AS	WBGene00000713	0.01	0.0297109	2.97109
SAGO-2	protein_coding_AS	WBGene00000714	0.01	0.0107924	1.07924
SAGO-2	protein_coding_AS	WBGene00000716	0.01	0.100475	10.0475
SAGO-2	protein_coding_AS	WBGene00000717	0.0283477	0.01	0.607077
SAGO-2	protein_coding_AS	WBGene00000718	0.01	0.01	1
SAGO-2	protein_coding_AS	WBGene00000719	0.01	0.010756	1.0756
SAGO-2	protein_coding_AS	WBGene00000720	2.75549	2.25819	0.802103
SAGO-2	protein_coding_AS	WBGene00000722	0.0104024	1.98093	191.886
SAGO-2	protein_coding_AS	WBGene00000723	0.0850896	0.0256508	0.628923
SAGO-2	protein_coding_AS	WBGene00000724	1.47782	0.40052	24.8106
SAGO-2	protein_coding_AS	WBGene00000726	0.297787	1.75195	5.86483
SAGO-2	protein_coding_AS	WBGene00000727	1.13497	1.12489	1.01381
SAGO-2	protein_coding_AS	WBGene00000728	1.50901	0.866568	0.595086
SAGO-2	protein_coding_AS	WBGene00000729	0.176828	0.0256508	0.154766
SAGO-2	protein_coding_AS	WBGene00000730	169.711	59.6339	0.35229
SAGO-2	protein_coding_AS	WBGene00000731	0.27512	0.104883	0.636388
SAGO-2	protein_coding_AS	WBGene00000732	0.01	0.0417758	4.17758
SAGO-2	protein_coding_AS	WBGene00000733	0.01	0.01	1
SAGO-2	protein_coding_AS	WBGene00000734	0.630598	0.0413016	0.0788162
SAGO-2	protein_coding_AS	WBGene00000735	16.6523	9.35907	0.563857
SAGO-2	protein_coding_AS	WBGene00000736	0.418746	0.0726031	0.160056
SAGO-2	protein_coding_AS	WBGene00000738	0.01	0.0256508	2.56508
SAGO-2	protein_coding_AS	WBGene00000739	0.01	0.01	1
SAGO-2	protein_coding_AS	WBGene00000740	0.01	0.01	1
SAGO-2	protein_coding_AS	WBGene00000741	0.01	0.01	1
SAGO-2	protein_coding_AS	WBGene00000742	0.0850896	0.01	0.531215
SAGO-2	protein_coding_AS	WBGene00000743	0.01	0.01	1
SAGO-2	protein_coding_AS	WBGene00000744	0.132318	0.01	0.519636
SAGO-2	protein_coding_AS	WBGene00000745	0.101739	0.0256508	2.09092
SAGO-2	protein_coding_AS	WBGene00000747	0.01	0.01	1
SAGO-2	protein_coding_AS	WBGene00000748	0.01	0.0695037	6.95037
SAGO-2	protein_coding_AS	WBGene00000749	0.0176449	0.01	0.697708
SAGO-2	protein_coding_AS	WBGene00000750	0.01	0.0413016	4.13016
SAGO-2	protein_coding_AS	WBGene00000751	0.01	0.0225987	2.25987
SAGO-2	protein_coding_AS	WBGene00000752	0.01	0.0288005	2.88005
SAGO-2	protein_coding_AS	WBGene00000753	0.375595	0.143997	0.337626
SAGO-2	protein_coding_AS	WBGene00000754	0.101739	0.0437727	3.90312
SAGO-2	protein_coding_AS	WBGene00000756	0.402097	0.0257583	0.0598328
SAGO-2	protein_coding_AS	WBGene00000757	0.101739	0.01	0.525843
SAGO-2	protein_coding_AS	WBGene00000758	0.01	0.01	1
SAGO-2	protein_coding_AS	WBGene00000759	0.152365	0.108316	0.679592
SAGO-2	protein_coding_AS	WBGene00000760	0.360306	0.20317	0.454599
SAGO-2	protein_coding_AS	WBGene00000761	21.7153	22.572	1.03237
SAGO-2	protein_coding_AS	WBGene00000762	21.3559	8.2404	0.387302
SAGO-2	protein_coding_AS	WBGene00000763	36.155	14.1335	0.403137
SAGO-2	protein_coding_AS	WBGene00000764	3.47194	0.9945	0.275575
SAGO-2	protein_coding_AS	WBGene00000765	18.8042	4.36457	0.2406
SAGO-2	protein_coding_AS	WBGene00000766	2.72104	2.6299	0.966563
SAGO-2	protein_coding_AS	WBGene00000767	0.01	0.01	1
SAGO-2	protein_coding_AS	WBGene00000768	7.57571	1.78433	0.239739
SAGO-2	protein_coding_AS	WBGene00000770	41.6426	18.0436	0.433411
SAGO-2	protein_coding_AS	WBGene00000771	3.58882	2.26264	0.664626
SAGO-2	protein_coding_AS	WBGene00000772	80.1405	14.3056	0.181321
SAGO-2	protein_coding_AS	WBGene00000773	17.8861	13.8891	0.776635
SAGO-2	protein_coding_AS	WBGene00000774	22.6912	7.6476	0.343351
SAGO-2	protein_coding_AS	WBGene00000775	33.3498	5.76415	0.164108
SAGO-2	protein_coding_AS	WBGene00000776	0.235269	4.06871	211.933
SAGO-2	protein_coding_AS	WBGene00000777	4.94897	3.06763	0.651026
SAGO-2	protein_coding_AS	WBGene00000778	0.635521	0.0882539	0.524256
SAGO-2	protein_coding_AS	WBGene00000779	0.251918	0.194379	0.751218
SAGO-2	protein_coding_AS	WBGene00000780	391.75	117.998	0.302808
SAGO-2	protein_coding_AS	WBGene00000781	0.877439	20.8975	33.5391
SAGO-2	protein_coding_AS	WBGene00000782	0.418746	0.163078	0.385
SAGO-2	protein_coding_AS	WBGene00000783	1.73672	26.6064	15.1984
SAGO-2	protein_coding_AS	WBGene00000784	2.01194	36.2219	18.6689
SAGO-2	protein_coding_AS	WBGene00000785	1.70342	29.4415	17.3732
SAGO-2	protein_coding_AS	WBGene00000786	0.99432	25.331	25.3706
SAGO-2	protein_coding_AS	WBGene00000787	73.697	29.8936	0.405701
SAGO-2	protein_coding_AS	WBGene00000788	8.08818	34.6984	4.51807
SAGO-2	protein_coding_AS	WBGene00000789	1.5281	69.6786	48.9804
SAGO-2	protein_coding_AS	WBGene00000792	3.42165	3.62514	1.06171
SAGO-2	protein_coding_AS	WBGene00000793	10.6995	82.1012	7.70773
SAGO-2	protein_coding_AS	WBGene00000794	10.7288	4.23251	0.391699
SAGO-2	protein_coding_AS	WBGene00000795	21.3569	7.25547	0.344215
SAGO-2	protein_coding_AS	WBGene00000796	46.6122	18.6422	0.399867
SAGO-2	protein_coding_AS	WBGene00000797	1.16115	0.740657	0.638296
SAGO-2	protein_coding_AS	WBGene00000798	17.302	5.60335	0.323237
SAGO-2	protein_coding_AS	WBGene00000799	0.552276	1.29036	3.84558
SAGO-2	protein_coding_AS	WBGene00000800	43.2832	31.8821	0.736833
SAGO-2	pseudogene_AS	WBGene00000801	2476.22	689.797	0.280361
SAGO-2	protein_coding_AS	WBGene00000802	11.3302	36.789	3.44697
SAGO-2	protein_coding_AS	WBGene00000803	71.0802	26.4243	0.371994
SAGO-2	protein_coding_AS	WBGene00000804	29.6983	12.1934	0.418088
SAGO-2	protein_coding_AS	WBGene00000812	42.3263	17.3378	0.409094
SAGO-2	protein_coding_AS	WBGene00000813	9.45079	4.79936	0.514298
SAGO-2	protein_coding_AS	WBGene00000814	12.4229	4.15725	0.348603
SAGO-2	protein_coding_AS	WBGene00000815	0.0934141	0.114807	1.33963
SAGO-2	protein_coding_AS	WBGene00000816	14.3719	7.29197	0.520748
SAGO-2	protein_coding_AS	WBGene00000817	21.5478	5.99118	0.277719
SAGO-2	protein_coding_AS	WBGene00000818	19.7542	7.79666	0.419483
SAGO-2	protein_coding_AS	WBGene00000819	385.12	104.107	0.268161
SAGO-2	protein_coding_AS	WBGene00000820	202.309	77.0026	0.375151
SAGO-2	protein_coding_AS	WBGene00000821	207.824	67.0257	0.314515
SAGO-2	protein_coding_AS	WBGene00000822	0.268567	0.175298	0.651556
SAGO-2	protein_coding_AS	WBGene00000830	0.360306	1.15337	2.4292
SAGO-2	protein_coding_AS	WBGene00000831	0.435395	3.09927	8.02218
SAGO-2	protein_coding_AS	WBGene00000832	1.20044	0.477577	0.491282
SAGO-2	protein_coding_AS	WBGene00000833	15.9249	9.09969	0.613314
SAGO-2	protein_coding_AS	WBGene00000834	27.6486	22.8391	0.827475
SAGO-2	protein_coding_AS	WBGene00000835	11.0044	9.77418	0.882486
SAGO-2	protein_coding_AS	WBGene00000836	31.4549	13.8322	0.458758
SAGO-2	protein_coding_AS	WBGene00000837	30.5742	38.6445	1.26933
SAGO-2	protein_coding_AS	WBGene00000838	18.626	11.3173	0.615616
SAGO-2	protein_coding_AS	WBGene00000839	47.6318	20.0786	0.422355
SAGO-2	protein_coding_AS	WBGene00000840	24.9099	11.1822	0.450619
SAGO-2	protein_coding_AS	WBGene00000841	0.493836	6.90772	14.6807
SAGO-2	protein_coding_AS	WBGene00000843	5.3903	4.1401	0.76741
SAGO-2	protein_coding_AS	WBGene00000845	0.01	0.103905	10.3905
SAGO-2	protein_coding_AS	WBGene00000846	12.4389	8.96361	0.72321
SAGO-2	protein_coding_AS	WBGene00000851	2.27866	0.686845	0.333263
SAGO-2	protein_coding_AS	WBGene00000853	0.104797	0.0184533	0.567404
SAGO-2	protein_coding_AS	WBGene00000854	6.94113	9.12226	1.31058
SAGO-2	protein_coding_AS	WBGene00000857	34.3257	5.73734	0.170931
SAGO-2	protein_coding_AS	WBGene00000858	0.327007	1.40335	4.65836
SAGO-2	protein_coding_AS	WBGene00000862	0.160179	0.0882539	0.768251
SAGO-2	protein_coding_AS	WBGene00000863	58.1401	13.8411	0.239029
SAGO-2	protein_coding_AS	WBGene00000864	0.01	0.01	1
SAGO-2	protein_coding_AS	WBGene00000865	17.1126	6.79872	0.397258
SAGO-2	protein_coding_AS	WBGene00000866	14.5484	3.72592	0.253323
SAGO-2	protein_coding_AS	WBGene00000867	25.0087	6.40568	0.264965
SAGO-2	protein_coding_AS	WBGene00000868	27.8788	11.9533	0.428541
SAGO-2	protein_coding_AS	WBGene00000869	6.11605	8.05216	1.31536
SAGO-2	protein_coding_AS	WBGene00000870	3.0214	103.78	34.1528
SAGO-2	protein_coding_AS	WBGene00000871	42.5267	55.3082	1.30243
SAGO-2	protein_coding_AS	WBGene00000872	93.6706	21.6167	0.231357
SAGO-2	protein_coding_AS	WBGene00000874	67.1113	31.2224	0.467755
SAGO-2	protein_coding_AS	WBGene00000875	65.1659	23.2551	0.356609
SAGO-2	protein_coding_AS	WBGene00000876	13.4823	8.42328	0.670627
SAGO-2	protein_coding_AS	WBGene00000877	7.47548	2.49166	0.330892
SAGO-2	protein_coding_AS	WBGene00000878	3.37122	3.48567	1.0261
SAGO-2	protein_coding_AS	WBGene00000879	4.76984	6.07476	1.27232
SAGO-2	protein_coding_AS	WBGene00000880	16.1757	4.98374	0.310608
SAGO-2	protein_coding_AS	WBGene00000881	5.96876	14.2585	2.40017
SAGO-2	protein_coding_AS	WBGene00000882	0.0850896	1.17202	52.1688
SAGO-2	protein_coding_AS	WBGene00000883	18.2564	12.5351	0.705063
SAGO-2	protein_coding_AS	WBGene00000884	2.46248	17.5697	7.12874
SAGO-2	protein_coding_AS	WBGene00000885	10.02	3.78163	0.379116
SAGO-2	protein_coding_AS	WBGene00000886	4.87316	1.61217	0.330235
SAGO-2	protein_coding_AS	WBGene00000887	8.41801	2.73989	0.318215
SAGO-2	protein_coding_AS	WBGene00000888	5.7073	1.95156	0.341997
SAGO-2	protein_coding_AS	WBGene00000889	32.4726	14.667	0.469971
SAGO-2	protein_coding_AS	WBGene00000890	22.1917	7.04626	0.317787
SAGO-2	protein_coding_AS	WBGene00000891	35.5406	9.55816	0.2706
SAGO-2	protein_coding_AS	WBGene00000892	13.0148	5.46356	0.417478
SAGO-2	protein_coding_AS	WBGene00000893	0.93588	0.237902	0.26159
SAGO-2	protein_coding_AS	WBGene00000894	26.8608	16.3652	0.62913
SAGO-2	protein_coding_AS	WBGene00000895	0.94863	0.418311	0.4162
SAGO-2	protein_coding_AS	WBGene00000896	11.0376	4.67952	0.426184
SAGO-2	protein_coding_AS	WBGene00000897	4.51436	10.1071	2.25951
SAGO-2	protein_coding_AS	WBGene00000898	90.5069	86.8735	0.975813
SAGO-2	protein_coding_AS	WBGene00000899	13.5642	29.8448	2.55721
SAGO-2	protein_coding_AS	WBGene00000900	1.52094	7.82662	6.24778
SAGO-2	protein_coding_AS	WBGene00000901	2.07854	8.37542	4.6394
SAGO-2	protein_coding_AS	WBGene00000902	7.34229	1.33882	0.180032
SAGO-2	protein_coding_AS	WBGene00000903	29.3378	7.08031	0.247064
SAGO-2	protein_coding_AS	WBGene00000904	0.902582	4.7612	5.51119
SAGO-2	protein_coding_AS	WBGene00000905	0.327007	0.0569523	0.138651
SAGO-2	protein_coding_AS	WBGene00000906	1.54824	0.4032	0.27731
SAGO-2	protein_coding_AS	WBGene00000907	0.297843	0.0115651	0.511209
SAGO-2	protein_coding_AS	WBGene00000908	0.477187	40.4697	122.768
SAGO-2	protein_coding_AS	WBGene00000910	0.769052	2.95171	4.06944
SAGO-2	protein_coding_AS	WBGene00000911	77.7984	92.3103	1.18712
SAGO-2	protein_coding_AS	WBGene00000912	138.001	49.5159	0.370373
SAGO-2	protein_coding_AS	WBGene00000913	45.3954	30.8746	0.683627
SAGO-2	protein_coding_AS	WBGene00000914	1.39457	3.64292	3.40676
SAGO-2	protein_coding_AS	WBGene00000915	89.9083	53.0708	0.590626
SAGO-2	protein_coding_AS	WBGene00000917	22.3851	6.09126	0.272641
SAGO-2	protein_coding_AS	WBGene00000920	0.435395	0.159648	0.337058
SAGO-2	protein_coding_AS	WBGene00000923	6.34834	3.30428	0.533161
SAGO-2	protein_coding_AS	WBGene00000929	0.160179	1.54614	79.9121
SAGO-2	protein_coding_AS	WBGene00000930	0.01	0.175298	17.5298
SAGO-2	protein_coding_AS	WBGene00000931	59.9601	27.9679	0.465002
SAGO-2	protein_coding_AS	WBGene00000932	0.01	0.0256508	2.56508
SAGO-2	protein_coding_AS	WBGene00000933	18.4447	5.1231	0.277254
SAGO-2	protein_coding_AS	WBGene00000934	0.251918	0.131776	0.549506
SAGO-2	protein_coding_AS	WBGene00000935	29.3816	6.40847	0.215681
SAGO-2	protein_coding_AS	WBGene00000936	0.193477	0.01	0.513264
SAGO-2	protein_coding_AS	WBGene00000937	28.3378	13.2111	0.465438
SAGO-2	protein_coding_AS	WBGene00000938	68.8927	39.1373	0.57974
SAGO-2	protein_coding_AS	WBGene00000939	41.927	62.6351	1.49077
SAGO-2	protein_coding_AS	WBGene00000940	26.7183	7.06533	0.265883
SAGO-2	protein_coding_AS	WBGene00000941	0.01	0.01	1
SAGO-2	protein_coding_AS	WBGene00000942	0.435395	0.837992	2.26751
SAGO-2	protein_coding_AS	WBGene00000950	2.56833	0.615642	0.242809
SAGO-2	protein_coding_AS	WBGene00000951	2.14547	0.886875	0.419417
SAGO-2	protein_coding_AS	WBGene00000952	0.343656	0.116125	0.337636
SAGO-2	protein_coding_AS	WBGene00000953	0.176828	0.163078	0.949145
SAGO-2	protein_coding_AS	WBGene00000955	3.1675	1.11971	0.336186
SAGO-2	protein_coding_AS	WBGene00000958	0.176828	0.256982	1.53539
SAGO-2	protein_coding_AS	WBGene00000959	13.2142	12.127	0.946085
SAGO-2	protein_coding_AS	WBGene00000961	19.8371	3.80651	0.186459
SAGO-2	protein_coding_AS	WBGene00000962	178.239	204.923	1.15579
SAGO-2	protein_coding_AS	WBGene00000963	0.01	0.0413016	4.13016
SAGO-2	protein_coding_AS	WBGene00000964	0.0850896	0.01	0.531215
SAGO-2	protein_coding_AS	WBGene00000965	15.3833	4.52794	0.295566
SAGO-2	protein_coding_AS	WBGene00000966	0.343656	2.6299	7.76356
SAGO-2	protein_coding_AS	WBGene00000967	3.60635	4.09183	1.13685
SAGO-2	protein_coding_AS	WBGene00000968	0.818999	1.73931	5.56065
SAGO-2	protein_coding_AS	WBGene00000969	0.343656	0.194379	0.589776
SAGO-2	protein_coding_AS	WBGene00000970	9.86985	4.31033	0.435809
SAGO-2	protein_coding_AS	WBGene00000971	0.623232	4.1817	417.674
SAGO-2	protein_coding_AS	WBGene00000972	0.844141	0.178729	0.219751
SAGO-2	protein_coding_AS	WBGene00000973	2.96296	2.61275	0.896771
SAGO-2	protein_coding_AS	WBGene00000974	2.68741	1.07662	0.40043
SAGO-2	protein_coding_AS	WBGene00000975	10.7201	13.2912	1.29127
SAGO-2	protein_coding_AS	WBGene00000976	5.85748	2.77762	0.472136
SAGO-2	protein_coding_AS	WBGene00000977	0.343656	5.43392	16.1353
SAGO-2	protein_coding_AS	WBGene00000978	0.0850896	0.01	0.531215
SAGO-2	protein_coding_AS	WBGene00000979	0.01	0.0413016	4.13016
SAGO-2	protein_coding_AS	WBGene00000980	1.88683	0.701638	0.362588
SAGO-2	protein_coding_AS	WBGene00000981	0.235269	11.1557	522.551
SAGO-2	protein_coding_AS	WBGene00000982	12.2469	5.07615	0.413879
SAGO-2	protein_coding_AS	WBGene00000983	0.01	1.57401	157.401
SAGO-2	protein_coding_AS	WBGene00000984	0.176828	8.81069	50.7401
SAGO-2	protein_coding_AS	WBGene00000985	5.94956	9.05038	1.5633
SAGO-2	protein_coding_AS	WBGene00000986	0.101739	2.01928	106.059
SAGO-2	protein_coding_AS	WBGene00000987	15.8455	6.87348	0.432069
SAGO-2	protein_coding_AS	WBGene00000988	2.09552	43.6509	21.2128
SAGO-2	protein_coding_AS	WBGene00000989	0.101739	0.262343	3.31428
SAGO-2	protein_coding_AS	WBGene00000990	0.618872	0.269203	0.602967
SAGO-2	protein_coding_AS	WBGene00000991	0.235269	4.87762	248.422
SAGO-2	protein_coding_AS	WBGene00000992	0.01	0.01	1
SAGO-2	protein_coding_AS	WBGene00000993	6.07581	2.99782	0.506753
SAGO-2	protein_coding_AS	WBGene00000994	24.3594	9.12413	0.37592
SAGO-2	protein_coding_AS	WBGene00000995	5.57377	1.26792	0.226564
SAGO-2	protein_coding_AS	WBGene00000996	9.51242	10.9737	1.18553
SAGO-2	protein_coding_AS	WBGene00000998	1.38108	9.63969	6.96734
SAGO-2	protein_coding_AS	WBGene00001000	1.76187	37.8644	24.2607
SAGO-2	protein_coding_AS	WBGene00001001	37.9391	17.3252	0.456622
SAGO-2	protein_coding_AS	WBGene00001002	20.0807	10.0456	0.506009
SAGO-2	protein_coding_AS	WBGene00001005	3.76103	3.44314	0.945133
SAGO-2	protein_coding_AS	WBGene00001006	2.74585	39.3818	16.9414
SAGO-2	protein_coding_AS	WBGene00001007	36.3799	15.973	0.440175
SAGO-2	protein_coding_AS	WBGene00001008	630.702	190.43	0.304056
SAGO-2	protein_coding_AS	WBGene00001016	43.9643	17.0098	0.386671
SAGO-2	protein_coding_AS	WBGene00001017	56.5168	115.35	2.03434
SAGO-2	protein_coding_AS	WBGene00001018	7.9244	2.96209	0.385039
SAGO-2	protein_coding_AS	WBGene00001019	12.5812	11.9971	0.996234
SAGO-2	protein_coding_AS	WBGene00001020	16.1594	6.6333	0.411889
SAGO-2	protein_coding_AS	WBGene00001021	6.64168	2.04203	0.312649
SAGO-2	protein_coding_AS	WBGene00001022	6.0328	5.5804	0.94223
SAGO-2	protein_coding_AS	WBGene00001023	38.2058	16.4973	0.433108
SAGO-2	protein_coding_AS	WBGene00001025	52.2262	27.9575	0.549531
SAGO-2	protein_coding_AS	WBGene00001026	20.8837	34.8551	1.6754
SAGO-2	protein_coding_AS	WBGene00001027	29.014	7.8472	0.270915
SAGO-2	protein_coding_AS	WBGene00001028	32.5011	12.3926	0.381257
SAGO-2	protein_coding_AS	WBGene00001029	35.0453	12.5319	0.358677
SAGO-2	protein_coding_AS	WBGene00001030	41.9192	19.0521	0.458867
SAGO-2	protein_coding_AS	WBGene00001031	32.8517	16.504	0.51286
SAGO-2	protein_coding_AS	WBGene00001032	5.29006	2.76197	0.547788
SAGO-2	protein_coding_AS	WBGene00001034	32.25	21.496	0.66957
SAGO-2	protein_coding_AS	WBGene00001035	22.4408	5.66745	0.253267
SAGO-2	protein_coding_AS	WBGene00001036	5.35666	3.08571	0.627399
SAGO-2	protein_coding_AS	WBGene00001037	38.7031	25.8137	0.673119
SAGO-2	protein_coding_AS	WBGene00001038	10.7458	69.1032	6.43941
SAGO-2	protein_coding_AS	WBGene00001039	3.3802	1.6156	0.493692
SAGO-2	protein_coding_AS	WBGene00001040	12.848	10.6588	0.841634
SAGO-2	protein_coding_AS	WBGene00001041	18.8116	10.042	0.527315
SAGO-2	protein_coding_AS	WBGene00001042	156.041	117.406	0.748753
SAGO-2	protein_coding_AS	WBGene00001043	16.6289	6.90749	0.412865
SAGO-2	protein_coding_AS	WBGene00001044	22.8488	6.94781	0.307004
SAGO-2	protein_coding_AS	WBGene00001045	3.94738	1.46006	0.389695
SAGO-2	protein_coding_AS	WBGene00001046	6.4497	2.40697	0.372823
SAGO-2	protein_coding_AS	WBGene00001047	32.6868	17.9145	0.557218
SAGO-2	protein_coding_AS	WBGene00001048	15.6128	6.36066	0.408326
SAGO-2	protein_coding_AS	WBGene00001049	65.5564	39.7424	0.603074
SAGO-2	protein_coding_AS	WBGene00001050	48.2975	23.5274	0.486936
SAGO-2	protein_coding_AS	WBGene00001051	50.8777	14.1102	0.273072
SAGO-2	protein_coding_AS	WBGene00001052	0.01	0.0256508	2.56508
SAGO-2	protein_coding_AS	WBGene00001053	0.01	0.4032	40.32
SAGO-2	protein_coding_AS	WBGene00001054	0.01	0.0256508	2.56508
SAGO-2	protein_coding_AS	WBGene00001055	0.0558693	0.0569523	5.24438
SAGO-2	protein_coding_AS	WBGene00001056	23.8423	20.0014	0.836493
SAGO-2	protein_coding_AS	WBGene00001057	18.2028	12.0463	0.668204
SAGO-2	protein_coding_AS	WBGene00001058	20.2993	9.60976	0.478579
SAGO-2	protein_coding_AS	WBGene00001059	0.660664	0.340769	0.561472
SAGO-2	protein_coding_AS	WBGene00001060	30.4995	16.1589	0.535475
SAGO-2	protein_coding_AS	WBGene00001061	34.4191	15.5851	0.452705
SAGO-2	protein_coding_AS	WBGene00001062	0.0850896	0.01	0.531215
SAGO-2	protein_coding_AS	WBGene00001063	1.05265	0.4032	0.385887
SAGO-2	protein_coding_AS	WBGene00001064	0.0850896	0.01	0.531215
SAGO-2	protein_coding_AS	WBGene00001066	0.589804	0.359118	0.808606
SAGO-2	protein_coding_AS	WBGene00001067	0.01	0.0849076	8.49076
SAGO-2	protein_coding_AS	WBGene00001068	0.01	0.0726031	7.26031
SAGO-2	protein_coding_AS	WBGene00001070	0.01	0.0852282	8.52282
SAGO-2	protein_coding_AS	WBGene00001071	0.527134	0.27282	0.758543
SAGO-2	protein_coding_AS	WBGene00001072	2.61792	0.468484	0.177543
SAGO-2	protein_coding_AS	WBGene00001073	9.43496	6.87581	0.731535
SAGO-2	protein_coding_AS	WBGene00001074	0.680728	0.102223	0.16495
SAGO-2	protein_coding_AS	WBGene00001075	0.0850896	0.049162	0.775704
SAGO-2	protein_coding_AS	WBGene00001076	0.187021	0.390979	2.15486
SAGO-2	protein_coding_AS	WBGene00001077	0.160179	0.0726031	0.717823
SAGO-2	protein_coding_AS	WBGene00001078	0.310358	0.175298	12.4197
SAGO-2	protein_coding_AS	WBGene00001080	33.1873	34.9644	1.07769
SAGO-2	protein_coding_AS	WBGene00001081	9.41931	267.942	28.4622
SAGO-2	protein_coding_AS	WBGene00001082	10.478	4.43061	0.457623
SAGO-2	protein_coding_AS	WBGene00001085	64.525	32.336	0.502531
SAGO-2	protein_coding_AS	WBGene00001086	5.00635	38.3822	8.16461
SAGO-2	protein_coding_AS	WBGene00001087	34.2118	17.9672	0.545058
SAGO-2	protein_coding_AS	WBGene00001088	12.3085	5.43128	0.450583
SAGO-2	protein_coding_AS	WBGene00001089	1.59538	73.2971	46.2376
SAGO-2	protein_coding_AS	WBGene00001090	54.6046	17.9278	0.327983
SAGO-2	pseudogene_AS	WBGene00001091	1.87025	3.06663	1.71759
SAGO-2	protein_coding_AS	WBGene00001092	31.3269	11.7114	0.404519
SAGO-2	protein_coding_AS	WBGene00001093	66.2761	20.9677	0.316677
SAGO-2	protein_coding_AS	WBGene00001094	19.4705	6.94438	0.360951
SAGO-2	protein_coding_AS	WBGene00001095	11.9472	6.26261	0.546984
SAGO-2	protein_coding_AS	WBGene00001096	0.235269	0.0256508	0.544841
SAGO-2	protein_coding_AS	WBGene00001099	2.90452	66.5848	22.982
SAGO-2	protein_coding_AS	WBGene00001101	3.95544	9.17795	2.40029
SAGO-2	protein_coding_AS	WBGene00001102	32.2092	9.29479	0.292811
SAGO-2	protein_coding_AS	WBGene00001103	0.435395	0.0726031	0.226744
SAGO-2	protein_coding_AS	WBGene00001104	0.285216	0.0691731	0.614506
SAGO-2	protein_coding_AS	WBGene00001105	0.902582	0.269203	0.303246
SAGO-2	protein_coding_AS	WBGene00001106	0.01	0.0256508	2.56508
SAGO-2	protein_coding_AS	WBGene00001107	0.251918	0.131811	0.549617
SAGO-2	protein_coding_AS	WBGene00001108	0.176828	0.0257551	0.155417
SAGO-2	protein_coding_AS	WBGene00001110	88.4408	17.8474	0.204977
SAGO-2	pseudogene_AS	WBGene00001111	222.272	65.219	0.293301
SAGO-2	protein_coding_AS	WBGene00001112	111.652	48.7485	0.436306
SAGO-2	protein_coding_AS	WBGene00001113	0.101739	0.0413016	3.656
SAGO-2	protein_coding_AS	WBGene00001115	1.57753	0.551868	0.417771
SAGO-2	protein_coding_AS	WBGene00001116	0.710035	0.141021	0.144256
SAGO-2	protein_coding_AS	WBGene00001117	0.268567	0.418851	1.74717
SAGO-2	protein_coding_AS	WBGene00001118	5.67471	1.95649	0.352816
SAGO-2	protein_coding_AS	WBGene00001119	9.83588	3.85989	0.420485
SAGO-2	protein_coding_AS	WBGene00001121	0.0850896	0.0100512	0.531534
SAGO-2	protein_coding_AS	WBGene00001122	0.575312	0.859669	23.0819
SAGO-2	protein_coding_AS	WBGene00001123	0.176828	0.0569523	0.350182
SAGO-2	protein_coding_AS	WBGene00001127	0.251918	0.0569523	0.193238
SAGO-2	protein_coding_AS	WBGene00001129	0.677313	0.250122	0.356046
SAGO-2	protein_coding_AS	WBGene00001130	3.50524	10.6911	3.07311
SAGO-2	protein_coding_AS	WBGene00001131	120.741	49.8354	0.415395
SAGO-2	protein_coding_AS	WBGene00001132	0.193477	3.28381	201.167
SAGO-2	protein_coding_AS	WBGene00001133	0.817039	0.1756	0.414393
SAGO-2	protein_coding_AS	WBGene00001134	75.0514	41.8129	0.558034
SAGO-2	protein_coding_AS	WBGene00001135	0.535627	0.0848239	6.43677
SAGO-2	protein_coding_AS	WBGene00001136	1.1778	0.244762	0.229786
SAGO-2	protein_coding_AS	WBGene00001137	26.428	55.195	2.08165
SAGO-2	protein_coding_AS	WBGene00001145	13.622	16.5377	1.60368
SAGO-2	protein_coding_AS	WBGene00001147	79.438	16.588	0.210901
SAGO-2	protein_coding_AS	WBGene00001148	2.89569	0.685252	0.272483
SAGO-2	protein_coding_AS	WBGene00001149	1.29468	23.5345	19.0419
SAGO-2	protein_coding_AS	WBGene00001150	0.235269	2.5345	156.502
SAGO-2	protein_coding_AS	WBGene00001151	6.83642	3.15128	0.473026
SAGO-2	protein_coding_AS	WBGene00001152	5.10659	35.3761	7.11096
SAGO-2	protein_coding_AS	WBGene00001153	26.6617	15.9818	0.600868
SAGO-2	protein_coding_AS	WBGene00001154	4.53951	1.56522	0.344239
SAGO-2	protein_coding_AS	WBGene00001155	1.9356	2.37242	1.2677
SAGO-2	protein_coding_AS	WBGene00001156	0.01	0.718146	71.8146
SAGO-2	protein_coding_AS	WBGene00001157	0.0850896	1.95499	106.988
SAGO-2	protein_coding_AS	WBGene00001158	0.01	1.34129	134.129
SAGO-2	protein_coding_AS	WBGene00001159	0.110119	0.01	0.523783
SAGO-2	protein_coding_AS	WBGene00001160	23.6422	15.2436	0.661376
SAGO-2	protein_coding_AS	WBGene00001161	18.3951	5.33685	0.290835
SAGO-2	protein_coding_AS	WBGene00001162	9.37049	3.68237	0.39262
SAGO-2	protein_coding_AS	WBGene00001163	0.160179	0.225681	6.9377
SAGO-2	protein_coding_AS	WBGene00001164	0.493836	0.0413016	0.0727051
SAGO-2	protein_coding_AS	WBGene00001165	0.769052	0.660479	1.01252
SAGO-2	protein_coding_AS	WBGene00001166	48.6854	17.3404	0.372429
SAGO-2	protein_coding_AS	WBGene00001167	79.9048	47.8987	0.600408
SAGO-2	protein_coding_AS	WBGene00001168	24.2859	16.836	0.698374
SAGO-2	protein_coding_AS	WBGene00001169	2.31895	22.114	9.8408
SAGO-2	protein_coding_AS	WBGene00001170	0.343656	0.0256508	0.0798027
SAGO-2	protein_coding_AS	WBGene00001171	2.87938	0.997311	0.356949
SAGO-2	protein_coding_AS	WBGene00001172	0.343656	0.0569523	0.180659
SAGO-2	protein_coding_AS	WBGene00001173	0.01	0.01	1
SAGO-2	protein_coding_AS	WBGene00001174	0.742057	0.163078	0.665934
SAGO-2	protein_coding_AS	WBGene00001175	0.176828	0.0256508	0.154766
SAGO-2	protein_coding_AS	WBGene00001177	46.2273	74.3306	1.62641
SAGO-2	protein_coding_AS	WBGene00001178	21.2383	29.6719	1.46775
SAGO-2	protein_coding_AS	WBGene00001179	7.60417	15.5523	2.08014
SAGO-2	protein_coding_AS	WBGene00001182	1.20294	30.6539	27.6752
SAGO-2	protein_coding_AS	WBGene00001184	0.01	0.253552	25.3552
SAGO-2	protein_coding_AS	WBGene00001185	3.6203	0.457539	0.112271
SAGO-2	protein_coding_AS	WBGene00001186	3.92122	0.593585	0.144716
SAGO-2	protein_coding_AS	WBGene00001187	0.977671	0.149835	0.156976
SAGO-2	protein_coding_AS	WBGene00001188	89.241	27.9355	0.311612
SAGO-2	protein_coding_AS	WBGene00001189	10.545	4.66613	0.466751
SAGO-2	protein_coding_AS	WBGene00001190	13.8627	4.95846	0.358538
SAGO-2	protein_coding_AS	WBGene00001193	2.90452	1.31288	0.453838
SAGO-2	protein_coding_AS	WBGene00001194	36.6623	78.1528	2.14694
SAGO-2	protein_coding_AS	WBGene00001196	59.3134	44.5437	0.756769
SAGO-2	protein_coding_AS	WBGene00001202	4.48956	1.77404	0.40335
SAGO-2	protein_coding_AS	WBGene00001204	0.450345	0.0475619	4.2618
SAGO-2	protein_coding_AS	WBGene00001207	0.268567	0.163078	0.787704
SAGO-2	protein_coding_AS	WBGene00001208	0.568925	11.4556	22.1909
SAGO-2	protein_coding_AS	WBGene00001209	38.5497	15.5279	0.418892
SAGO-2	protein_coding_AS	WBGene00001211	0.160179	0.0848239	6.48385
SAGO-2	protein_coding_AS	WBGene00001214	135.304	19.7369	0.149127
SAGO-2	protein_coding_AS	WBGene00001215	153.141	82.4332	0.538023
SAGO-2	protein_coding_AS	WBGene00001224	20.8734	36.7753	1.84552
SAGO-2	protein_coding_AS	WBGene00001225	36.9636	16.015	0.434432
SAGO-2	protein_coding_AS	WBGene00001226	55.2325	18.8358	0.348716
SAGO-2	protein_coding_AS	WBGene00001227	20.222	16.8351	0.84663
SAGO-2	protein_coding_AS	WBGene00001228	27.346	8.67026	0.32324
SAGO-2	protein_coding_AS	WBGene00001229	16.3011	6.06258	0.371502
SAGO-2	protein_coding_AS	WBGene00001230	29.1394	13.2752	0.461038
SAGO-2	protein_coding_AS	WBGene00001231	14.3246	3.27009	0.23181
SAGO-2	protein_coding_AS	WBGene00001232	21.0813	4.78119	0.230738
SAGO-2	protein_coding_AS	WBGene00001233	7.92669	3.44417	0.492077
SAGO-2	protein_coding_AS	WBGene00001234	19.4042	6.68711	0.344823
SAGO-2	protein_coding_AS	WBGene00001235	13.1809	6.56984	0.49091
SAGO-2	protein_coding_AS	WBGene00001236	6.30768	1.84007	0.304555
SAGO-2	protein_coding_AS	WBGene00001237	0.376955	0.01	0.506721
SAGO-2	protein_coding_AS	WBGene00001239	4.89797	3.99538	0.873613
SAGO-2	protein_coding_AS	WBGene00001240	0.176828	5.68494	32.7519
SAGO-2	protein_coding_AS	WBGene00001241	12.5413	9.59692	0.770506
SAGO-2	protein_coding_AS	WBGene00001242	0.610717	0.528406	24.4059
SAGO-2	protein_coding_AS	WBGene00001243	3.91398	91.4329	23.3473
SAGO-2	protein_coding_AS	WBGene00001244	2.39554	12.5583	5.78533
SAGO-2	protein_coding_AS	WBGene00001245	2.18726	2.03324	0.985311
SAGO-2	protein_coding_AS	WBGene00001246	2.22056	1.83128	0.815164
SAGO-2	protein_coding_AS	WBGene00001247	24.6506	6.8955	0.28274
SAGO-2	protein_coding_AS	WBGene00001248	0.919231	8.15678	8.87743
SAGO-2	protein_coding_AS	WBGene00001249	1.47816	0.524976	0.367293
SAGO-2	protein_coding_AS	WBGene00001250	0.251918	9.93604	40.3174
SAGO-2	protein_coding_AS	WBGene00001251	0.198789	0.914441	4.58548
SAGO-2	protein_coding_AS	WBGene00001252	0.01	4.58518	458.518
SAGO-2	protein_coding_AS	WBGene00001253	0.673235	0.0848239	0.244457
SAGO-2	protein_coding_AS	WBGene00001258	29.8228	18.4584	0.655896
SAGO-2	protein_coding_AS	WBGene00001259	55.6579	45.9421	0.831897
SAGO-2	protein_coding_AS	WBGene00001262	24.6849	12.4415	0.506765
SAGO-2	protein_coding_AS	WBGene00001263	0.193477	0.0733922	6.85249
SAGO-2	protein_coding_AS	WBGene00001281	81.0504	26.2637	0.329454
SAGO-2	protein_coding_AS	WBGene00001284	63.9164	30.7781	0.480863
SAGO-2	protein_coding_AS	WBGene00001303	3.93913	3.95229	1.13805
SAGO-2	protein_coding_AS	WBGene00001309	10.6459	3.80414	0.364149
SAGO-2	protein_coding_AS	WBGene00001310	1.87841	0.509326	0.278709
SAGO-2	protein_coding_AS	WBGene00001311	0.827492	0.190949	0.24001
SAGO-2	protein_coding_AS	WBGene00001320	12.2465	4.29705	0.359293
SAGO-2	protein_coding_AS	WBGene00001324	24.6591	30.1856	1.23331
SAGO-2	protein_coding_AS	WBGene00001325	15.3004	13.5424	0.88439
SAGO-2	protein_coding_AS	WBGene00001328	0.827492	1.66448	2.0471
SAGO-2	protein_coding_AS	WBGene00001329	6.17449	8.92604	1.45224
SAGO-2	protein_coding_AS	WBGene00001330	25.735	84.9131	3.35752
SAGO-2	protein_coding_AS	WBGene00001331	0.80235	11.189	22.9946
SAGO-2	protein_coding_AS	WBGene00001332	22.1744	9.31774	0.441884
SAGO-2	protein_coding_AS	WBGene00001333	25.7211	21.5155	0.836401
SAGO-2	protein_coding_AS	WBGene00001334	7.21637	4.08208	0.568692
SAGO-2	protein_coding_AS	WBGene00001335	20.6053	7.53718	0.366648
SAGO-2	protein_coding_AS	WBGene00001336	29.506	11.8047	0.399672
SAGO-2	protein_coding_AS	WBGene00001337	28.0049	26.0139	0.92998
SAGO-2	protein_coding_AS	WBGene00001338	12.9811	19.5388	1.5059
SAGO-2	protein_coding_AS	WBGene00001340	14.0997	10.6255	0.807841
SAGO-2	protein_coding_AS	WBGene00001345	0.510485	4.6302	9.34201
SAGO-2	protein_coding_AS	WBGene00001352	32.6029	17.1766	0.527517
SAGO-2	protein_coding_AS	WBGene00001358	6.19528	1.98286	0.323297
SAGO-2	protein_coding_AS	WBGene00001362	1.06405	0.518369	0.502187
SAGO-2	protein_coding_AS	WBGene00001365	11.5488	3.48162	0.337016
SAGO-2	protein_coding_AS	WBGene00001366	0.360306	5.46892	23.0392
SAGO-2	protein_coding_AS	WBGene00001368	6.04911	1.73781	0.2745
SAGO-2	protein_coding_AS	WBGene00001371	9.2022	4.48935	0.50521
SAGO-2	protein_coding_AS	WBGene00001372	23.9422	9.00086	0.377426
SAGO-2	protein_coding_AS	WBGene00001374	0.101739	0.0256508	2.09092
SAGO-2	protein_coding_AS	WBGene00001377	1.01002	0.119555	0.0847224
SAGO-2	protein_coding_AS	WBGene00001385	0.0850896	0.0848239	6.54623
SAGO-2	protein_coding_AS	WBGene00001386	1.79516	1.20868	0.705501
SAGO-2	protein_coding_AS	WBGene00001390	0.01	0.0256508	2.56508
SAGO-2	protein_coding_AS	WBGene00001391	0.160179	0.01	0.51611
SAGO-2	protein_coding_AS	WBGene00001392	1.66979	0.356248	0.244281
SAGO-2	protein_coding_AS	WBGene00001393	11.021	20.5525	1.87302
SAGO-2	protein_coding_AS	WBGene00001394	4.92311	27.0919	5.60083
SAGO-2	protein_coding_AS	WBGene00001395	0.735753	13.3823	19.04
SAGO-2	protein_coding_AS	WBGene00001396	8.0762	23.0576	2.89787
SAGO-2	protein_coding_AS	WBGene00001397	0.268567	6.23667	26.1711
SAGO-2	protein_coding_AS	WBGene00001398	0.343656	8.22915	24.4043
SAGO-2	protein_coding_AS	WBGene00001399	0.0850896	0.643853	45.6678
SAGO-2	protein_coding_AS	WBGene00001400	1.29468	0.425711	0.314935
SAGO-2	protein_coding_AS	WBGene00001401	0.731927	0.215291	0.295893
SAGO-2	protein_coding_AS	WBGene00001402	145.364	33.5688	0.235619
SAGO-2	protein_coding_AS	WBGene00001403	0.402097	5.04828	17.8955
SAGO-2	protein_coding_AS	WBGene00001404	5.01528	1.85229	0.374368
SAGO-2	protein_coding_AS	WBGene00001405	5.90743	1.98286	0.335234
SAGO-2	protein_coding_AS	WBGene00001406	22.0572	9.95792	0.457776
SAGO-2	protein_coding_AS	WBGene00001410	0.602223	0.21003	0.402975
SAGO-2	protein_coding_AS	WBGene00001411	34.3022	26.9519	0.785963
SAGO-2	protein_coding_AS	WBGene00001412	13.8075	6.00148	0.44903
SAGO-2	protein_coding_AS	WBGene00001413	53.8234	26.7717	0.498402
SAGO-2	protein_coding_AS	WBGene00001414	31.2901	12.1129	0.394962
SAGO-2	protein_coding_AS	WBGene00001423	37.0503	15.939	0.423948
SAGO-2	protein_coding_AS	WBGene00001424	0.885933	0.441362	0.482603
SAGO-2	protein_coding_AS	WBGene00001425	4.38083	1.63673	0.384169
SAGO-2	protein_coding_AS	WBGene00001426	18.3193	7.90873	0.428439
SAGO-2	protein_coding_AS	WBGene00001427	48.3393	33.2619	0.696595
SAGO-2	protein_coding_AS	WBGene00001428	0.01	0.0413016	4.13016
SAGO-2	protein_coding_AS	WBGene00001429	0.01	0.759738	75.9738
SAGO-2	protein_coding_AS	WBGene00001430	3.98024	0.805191	0.19686
SAGO-2	protein_coding_AS	WBGene00001431	30.1994	12.7984	0.442941
SAGO-2	protein_coding_AS	WBGene00001432	0.251918	0.0256508	0.0923813
SAGO-2	protein_coding_AS	WBGene00001433	3372.77	779.484	0.231331
SAGO-2	protein_coding_AS	WBGene00001434	0.01	0.0848239	8.48239
SAGO-2	protein_coding_AS	WBGene00001435	0.68156	0.178729	0.286403
SAGO-2	protein_coding_AS	WBGene00001436	0.381201	0.0691731	0.183213
SAGO-2	protein_coding_AS	WBGene00001437	0.585574	0.0848239	0.14832
SAGO-2	protein_coding_AS	WBGene00001438	0.01	0.0413016	4.13016
SAGO-2	protein_coding_AS	WBGene00001439	3.88035	4.06931	1.06415
SAGO-2	protein_coding_AS	WBGene00001440	0.585574	0.234472	0.410744
SAGO-2	protein_coding_AS	WBGene00001441	2.06189	24.3833	13.2122
SAGO-2	protein_coding_AS	WBGene00001442	0.268567	0.0726031	0.435311
SAGO-2	protein_coding_AS	WBGene00001443	36.8868	20.5221	0.55885
SAGO-2	protein_coding_AS	WBGene00001444	0.0850896	0.0691731	6.44852
SAGO-2	protein_coding_AS	WBGene00001447	0.014417	0.116125	9.17573
SAGO-2	protein_coding_AS	WBGene00001448	0.0850896	0.0256508	0.628923
SAGO-2	protein_coding_AS	WBGene00001449	0.402097	0.119555	0.213418
SAGO-2	protein_coding_AS	WBGene00001451	0.101739	0.0256508	2.09092
SAGO-2	protein_coding_AS	WBGene00001452	0.568925	0.0726031	0.102111
SAGO-2	protein_coding_AS	WBGene00001453	0.552276	0.147427	0.423063
SAGO-2	protein_coding_AS	WBGene00001457	0.639429	0.157727	0.49038
SAGO-2	protein_coding_AS	WBGene00001458	0.180426	0.0413016	0.251547
SAGO-2	protein_coding_AS	WBGene00001459	153.462	36.0095	0.233689
SAGO-2	protein_coding_AS	WBGene00001460	0.01	0.0691731	6.91731
SAGO-2	protein_coding_AS	WBGene00001461	0.769052	0.135206	0.218594
SAGO-2	protein_coding_AS	WBGene00001464	0.01	0.0256508	2.56508
SAGO-2	protein_coding_AS	WBGene00001465	0.677313	21.7731	32.629
SAGO-2	protein_coding_AS	WBGene00001466	0.493836	1.28693	2.77327
SAGO-2	protein_coding_AS	WBGene00001468	26.7294	20.9375	0.808149
SAGO-2	protein_coding_AS	WBGene00001470	2.75434	6.40497	2.34278
SAGO-2	protein_coding_AS	WBGene00001475	0.86079	4.92025	6.39513
SAGO-2	protein_coding_AS	WBGene00001476	0.977671	28.1598	30.3837
SAGO-2	protein_coding_AS	WBGene00001477	0.01	0.131877	13.1877
SAGO-2	protein_coding_AS	WBGene00001478	3.31643	0.511402	0.154236
SAGO-2	protein_coding_AS	WBGene00001479	1.10271	0.131776	0.123781
SAGO-2	protein_coding_AS	WBGene00001480	69.1498	29.8949	0.433251
SAGO-2	protein_coding_AS	WBGene00001481	9.71138	3.72425	0.415647
SAGO-2	protein_coding_AS	WBGene00001482	2.08878	1.68331	2.22894
SAGO-2	protein_coding_AS	WBGene00001483	0.827492	0.166508	0.183993
SAGO-2	protein_coding_AS	WBGene00001484	2.84608	0.5998	0.208607
SAGO-2	protein_coding_AS	WBGene00001485	32.6605	14.4309	0.441618
SAGO-2	protein_coding_AS	WBGene00001486	4.01388	1.23655	0.306303
SAGO-2	protein_coding_AS	WBGene00001487	2.56271	1.78433	0.739098
SAGO-2	protein_coding_AS	WBGene00001488	579.176	456.302	0.790095
SAGO-2	protein_coding_AS	WBGene00001489	5.73278	220.739	42.2918
SAGO-2	protein_coding_AS	WBGene00001490	3.18469	13.713	4.42607
SAGO-2	protein_coding_AS	WBGene00001491	20.1796	22.6442	1.13651
SAGO-2	protein_coding_AS	WBGene00001492	1.83662	51.8053	38.9471
SAGO-2	protein_coding_AS	WBGene00001493	6.86661	160.443	23.6781
SAGO-2	protein_coding_AS	WBGene00001494	3.18889	0.92532	0.291748
SAGO-2	protein_coding_AS	WBGene00001495	0.01	0.01	1
SAGO-2	protein_coding_AS	WBGene00001496	29.3388	49.0637	1.68361
SAGO-2	protein_coding_AS	WBGene00001497	7.95416	2.55129	0.332796
SAGO-2	protein_coding_AS	WBGene00001498	19.9178	6.54046	0.329856
SAGO-2	protein_coding_AS	WBGene00001499	40.7843	17.1708	0.418158
SAGO-2	protein_coding_AS	WBGene00001500	0.0850896	1.85765	111.928
SAGO-2	protein_coding_AS	WBGene00001501	3.46345	42.2972	12.098
SAGO-2	protein_coding_AS	WBGene00001502	2.79613	7.62959	2.73071
SAGO-2	protein_coding_AS	WBGene00001503	13.8483	8.571	0.632949
SAGO-2	protein_coding_AS	WBGene00001505	2.53757	14.6266	5.83321
SAGO-2	protein_coding_AS	WBGene00001506	0.251918	8.15886	33.9809
SAGO-2	protein_coding_AS	WBGene00001507	0.0850896	0.01	0.531215
SAGO-2	protein_coding_AS	WBGene00001508	0.193477	6.63137	322.791
SAGO-2	protein_coding_AS	WBGene00001509	48.9263	31.0644	0.641839
SAGO-2	protein_coding_AS	WBGene00001510	39.0903	39.0099	0.997518
SAGO-2	protein_coding_AS	WBGene00001511	39.4912	12.4016	0.315272
SAGO-2	protein_coding_AS	WBGene00001512	0.01	0.0270736	2.70736
SAGO-2	protein_coding_AS	WBGene00001513	37.6483	11.8096	0.314114
SAGO-2	protein_coding_AS	WBGene00001514	41.5774	7.82083	0.18947
SAGO-2	protein_coding_AS	WBGene00001515	0.311802	0.512756	24.611
SAGO-2	protein_coding_AS	WBGene00001516	3.16309	15.6711	4.96072
SAGO-2	protein_coding_AS	WBGene00001517	1.64498	0.147427	0.0893663
SAGO-2	protein_coding_AS	WBGene00001518	1.99529	0.347457	0.175021
SAGO-2	protein_coding_AS	WBGene00001519	0.644015	0.0726031	0.0874657
SAGO-2	protein_coding_AS	WBGene00001520	13.1259	5.40169	0.427793
SAGO-2	protein_coding_AS	WBGene00001522	9.3602	20.9776	2.69245
SAGO-2	protein_coding_AS	WBGene00001523	42.91	17.8631	0.416983
SAGO-2	protein_coding_AS	WBGene00001526	58.6178	66.943	1.14365
SAGO-2	protein_coding_AS	WBGene00001527	31.1413	16.6445	0.535644
SAGO-2	protein_coding_AS	WBGene00001528	2.05994	0.697135	0.337197
SAGO-2	pseudogene_AS	WBGene00001529	4.22283	2.03474	0.502234
SAGO-2	protein_coding_AS	WBGene00001530	1.02991	0.194379	0.232419
SAGO-2	protein_coding_AS	WBGene00001531	0.253277	0.288559	1.41306
SAGO-2	protein_coding_AS	WBGene00001532	0.235269	0.0413016	0.578824
SAGO-2	protein_coding_AS	WBGene00001533	0.602223	0.131776	0.233056
SAGO-2	protein_coding_AS	WBGene00001534	0.193477	0.0256508	2.07834
SAGO-2	protein_coding_AS	WBGene00001535	1.5281	0.359678	0.245177
SAGO-2	protein_coding_AS	WBGene00001536	0.101739	0.0848239	2.39676
SAGO-2	protein_coding_AS	WBGene00001537	0.627982	0.479274	0.764063
SAGO-2	protein_coding_AS	WBGene00001538	2.52907	11.6506	4.67459
SAGO-2	protein_coding_AS	WBGene00001539	0.0850896	0.143997	12.4635
SAGO-2	protein_coding_AS	WBGene00001541	0.0506413	0.0285007	0.939143
SAGO-2	protein_coding_AS	WBGene00001542	0.0850896	0.0256508	0.628923
SAGO-2	protein_coding_AS	WBGene00001543	0.779245	0.497565	0.673982
SAGO-2	protein_coding_AS	WBGene00001544	0.794194	0.4032	0.774491
SAGO-2	protein_coding_AS	WBGene00001545	0.0850896	0.01	0.531215
SAGO-2	protein_coding_AS	WBGene00001546	0.230434	0.126278	0.55696
SAGO-2	protein_coding_AS	WBGene00001547	0.193477	0.0266605	2.17931
SAGO-2	protein_coding_AS	WBGene00001548	10.9717	3.13667	0.285473
SAGO-2	protein_coding_AS	WBGene00001549	2.14547	0.812051	0.383325
SAGO-2	protein_coding_AS	WBGene00001550	0.01	0.0848239	8.48239
SAGO-2	protein_coding_AS	WBGene00001551	0.01	0.253821	25.3821
SAGO-2	protein_coding_AS	WBGene00001553	1.62834	0.780749	0.523682
SAGO-2	protein_coding_AS	WBGene00001555	6.38277	1.37606	0.233151
SAGO-2	protein_coding_AS	WBGene00001556	3.18469	0.675009	0.219638
SAGO-2	protein_coding_AS	WBGene00001557	0.01	0.0256508	2.56508
SAGO-2	protein_coding_AS	WBGene00001558	41.2516	15.4125	0.373593
SAGO-2	protein_coding_AS	WBGene00001559	1.14061	37.1286	32.7691
SAGO-2	protein_coding_AS	WBGene00001560	0.479442	22.4511	54.9985
SAGO-2	protein_coding_AS	WBGene00001561	292.882	73.1807	0.247417
SAGO-2	protein_coding_AS	WBGene00001562	12.4708	25.7603	2.1129
SAGO-2	protein_coding_AS	WBGene00001563	70.172	53.188	0.759948
SAGO-2	protein_coding_AS	WBGene00001564	1.71158	25.8636	16.3993
SAGO-2	protein_coding_AS	WBGene00001565	6.817	18.8388	2.88511
SAGO-2	protein_coding_AS	WBGene00001566	36.2549	18.249	0.509026
SAGO-2	protein_coding_AS	WBGene00001568	45.6903	14.4525	0.32531
SAGO-2	protein_coding_AS	WBGene00001569	11.3859	3.33542	0.295159
SAGO-2	protein_coding_AS	WBGene00001570	0.80235	5.69232	9.77719
SAGO-2	protein_coding_AS	WBGene00001571	67.1874	15.7627	0.242453
SAGO-2	protein_coding_AS	WBGene00001572	1.44486	2.36534	1.74665
SAGO-2	protein_coding_AS	WBGene00001574	13.7409	12.701	0.984333
SAGO-2	protein_coding_AS	WBGene00001575	0.193477	0.0256508	2.07834
SAGO-2	protein_coding_AS	WBGene00001577	0.268567	6.50037	30.5792
SAGO-2	protein_coding_AS	WBGene00001578	0.343656	5.48457	16.2542
SAGO-2	protein_coding_AS	WBGene00001579	17.1942	57.9857	3.38459
SAGO-2	protein_coding_AS	WBGene00001580	77.6449	43.8516	0.56552
SAGO-2	protein_coding_AS	WBGene00001581	3.92652	42.9764	11.0321
SAGO-2	protein_coding_AS	WBGene00001582	12.6224	22.6486	1.79716
SAGO-2	protein_coding_AS	WBGene00001583	1.31965	0.264808	0.193011
SAGO-2	protein_coding_AS	WBGene00001584	26.9791	12.7148	0.479335
SAGO-2	protein_coding_AS	WBGene00001585	11.7474	4.68102	0.449824
SAGO-2	protein_coding_AS	WBGene00001586	0.01	0.0569523	5.69523
SAGO-2	protein_coding_AS	WBGene00001587	0.310358	0.194379	6.63051
SAGO-2	protein_coding_AS	WBGene00001588	0.160179	0.103905	0.818679
SAGO-2	protein_coding_AS	WBGene00001589	26.6794	10.3165	0.400534
SAGO-2	protein_coding_AS	WBGene00001590	18.2289	10.8376	0.625609
SAGO-2	protein_coding_AS	WBGene00001591	0.01	3.23042	323.043
SAGO-2	protein_coding_AS	WBGene00001592	0.01	0.307365	30.7365
SAGO-2	protein_coding_AS	WBGene00001593	0.785701	0.163078	0.272528
SAGO-2	protein_coding_AS	WBGene00001594	0.268567	0.918176	3.80226
SAGO-2	protein_coding_AS	WBGene00001595	28.2772	8.02851	0.283331
SAGO-2	protein_coding_AS	WBGene00001596	45.6553	72.87	1.59619
SAGO-2	protein_coding_AS	WBGene00001597	36.4129	10.3903	0.284965
SAGO-2	protein_coding_AS	WBGene00001598	279.899	110.825	0.396549
SAGO-2	protein_coding_AS	WBGene00001599	30.6759	8.80817	0.288208
SAGO-2	protein_coding_AS	WBGene00001600	46.7582	10.0587	0.228557
SAGO-2	protein_coding_AS	WBGene00001601	355.253	99.3175	0.282514
SAGO-2	protein_coding_AS	WBGene00001602	1.89506	3.67208	2.20024
SAGO-2	protein_coding_AS	WBGene00001603	1.23624	1.78258	1.40809
SAGO-2	protein_coding_AS	WBGene00001604	1.25289	19.7521	15.8101
SAGO-2	pseudogene_AS	WBGene00001605	1.94534	0.669263	0.340751
SAGO-2	protein_coding_AS	WBGene00001606	17.3183	5.9721	0.346228
SAGO-2	protein_coding_AS	WBGene00001607	25.127	7.95982	0.312758
SAGO-2	protein_coding_AS	WBGene00001608	0.193477	0.0569523	5.2085
SAGO-2	protein_coding_AS	WBGene00001609	70.2698	21.0758	0.302462
SAGO-2	protein_coding_AS	WBGene00001612	0.01	0.0848239	8.48239
SAGO-2	protein_coding_AS	WBGene00001613	7.13412	13.4944	2.18325
SAGO-2	protein_coding_AS	WBGene00001615	1.1112	0.312725	0.404021
SAGO-2	protein_coding_AS	WBGene00001616	0.644015	0.194379	0.313156
SAGO-2	protein_coding_AS	WBGene00001617	6.11605	8.30107	1.35654
SAGO-2	protein_coding_AS	WBGene00001618	0.93588	0.0882539	0.113917
SAGO-2	protein_coding_AS	WBGene00001619	1.10271	0.444792	0.467348
SAGO-2	protein_coding_AS	WBGene00001620	0.01	0.359678	35.9678
SAGO-2	protein_coding_AS	WBGene00001621	0.268567	0.143997	0.456141
SAGO-2	protein_coding_AS	WBGene00001622	0.251918	1.81027	6.87919
SAGO-2	protein_coding_AS	WBGene00001623	2.12882	0.434502	0.210924
SAGO-2	protein_coding_AS	WBGene00001624	0.101739	0.0256508	2.09092
SAGO-2	protein_coding_AS	WBGene00001625	0.452044	0.0691731	0.11748
SAGO-2	protein_coding_AS	WBGene00001626	0.423429	0.114899	0.298087
SAGO-2	protein_coding_AS	WBGene00001627	4.6853	1.38752	0.300613
SAGO-2	protein_coding_AS	WBGene00001628	49.0014	32.1229	0.656272
SAGO-2	protein_coding_AS	WBGene00001629	25.3301	12.1313	0.476865
SAGO-2	protein_coding_AS	WBGene00001630	10.617	13.7316	1.30702
SAGO-2	protein_coding_AS	WBGene00001631	0.418746	0.163078	0.385
SAGO-2	protein_coding_AS	WBGene00001632	19.5491	27.3833	1.40141
SAGO-2	protein_coding_AS	WBGene00001633	0.01	0.0413016	4.13016
SAGO-2	protein_coding_AS	WBGene00001635	33.7521	13.2092	0.39388
SAGO-2	protein_coding_AS	WBGene00001636	3.62783	0.92476	0.25799
SAGO-2	protein_coding_AS	WBGene00001637	6.44087	0.843353	0.144044
SAGO-2	protein_coding_AS	WBGene00001638	276.607	102.632	0.371833
SAGO-2	protein_coding_AS	WBGene00001639	13.765	3.6858	0.272626
SAGO-2	protein_coding_AS	WBGene00001640	0.101739	0.01	0.525843
SAGO-2	protein_coding_AS	WBGene00001641	0.01	0.0101126	1.01126
SAGO-2	protein_coding_AS	WBGene00001642	0.01	0.0691731	6.91731
SAGO-2	protein_coding_AS	WBGene00001643	0.268567	0.0277696	0.149431
SAGO-2	protein_coding_AS	WBGene00001644	0.343656	10.4908	31.0046
SAGO-2	protein_coding_AS	WBGene00001645	13.89	4.48056	0.336947
SAGO-2	protein_coding_AS	WBGene00001646	0.176828	0.100475	0.558314
SAGO-2	protein_coding_AS	WBGene00001647	6.14935	1.54271	0.250475
SAGO-2	protein_coding_AS	WBGene00001648	16.0846	11.6784	0.744453
SAGO-2	protein_coding_AS	WBGene00001649	2.44583	47.6451	19.9161
SAGO-2	protein_coding_AS	WBGene00001650	27.2268	85.094	3.50062
SAGO-2	protein_coding_AS	WBGene00001651	6.37021	74.0012	11.6951
SAGO-2	protein_coding_AS	WBGene00001653	28.1619	21.0651	0.751658
SAGO-2	protein_coding_AS	WBGene00001660	42.1601	13.3985	0.317808
SAGO-2	protein_coding_AS	WBGene00001661	9.00241	2.70824	0.297494
SAGO-2	protein_coding_AS	WBGene00001662	23.9252	7.11997	0.297926
SAGO-2	protein_coding_AS	WBGene00001663	19.2289	7.74944	0.405004
SAGO-2	protein_coding_AS	WBGene00001664	0.193477	0.116125	5.36547
SAGO-2	protein_coding_AS	WBGene00001665	0.0850896	1.17738	68.846
SAGO-2	protein_coding_AS	WBGene00001666	20.4626	3.75376	0.194473
SAGO-2	protein_coding_AS	WBGene00001667	0.0850896	0.0256508	0.628923
SAGO-2	protein_coding_AS	WBGene00001668	0.01	0.0256508	2.56508
SAGO-2	protein_coding_AS	WBGene00001669	0.418746	0.0256508	0.0581048
SAGO-2	protein_coding_AS	WBGene00001670	0.160179	0.265773	18.5202
SAGO-2	protein_coding_AS	WBGene00001671	406.54	97.9486	0.240022
SAGO-2	protein_coding_AS	WBGene00001673	0.01	0.0256508	2.56508
SAGO-2	protein_coding_AS	WBGene00001674	0.0850896	0.0256508	0.628923
SAGO-2	protein_coding_AS	WBGene00001675	0.01	0.269203	26.9203
SAGO-2	protein_coding_AS	WBGene00001676	0.101739	0.0413016	3.656
SAGO-2	protein_coding_AS	WBGene00001677	6.09974	3.73275	0.652727
SAGO-2	protein_coding_AS	WBGene00001678	37.8719	14.6507	0.385991
SAGO-2	protein_coding_AS	WBGene00001679	20.6892	11.3001	0.551295
SAGO-2	protein_coding_AS	WBGene00001680	25.2007	13.236	0.523822
SAGO-2	protein_coding_AS	WBGene00001681	0.176828	0.01	0.0570579
SAGO-2	protein_coding_AS	WBGene00001682	3.74715	1.19989	0.323523
SAGO-2	protein_coding_AS	WBGene00001683	84.1758	45.4391	0.540227
SAGO-2	protein_coding_AS	WBGene00001684	14.5855	3.99378	0.321466
SAGO-2	protein_coding_AS	WBGene00001685	1.64139	0.924717	0.557162
SAGO-2	protein_coding_AS	WBGene00001686	42.782	19.3892	0.434071
SAGO-2	protein_coding_AS	WBGene00001687	0.293932	1.49236	38.5189
SAGO-2	protein_coding_AS	WBGene00001688	96.3755	25.8009	0.26983
SAGO-2	protein_coding_AS	WBGene00001689	100.308	27.437	0.276028
SAGO-2	protein_coding_AS	WBGene00001690	0.101739	0.01	0.525843
SAGO-2	protein_coding_AS	WBGene00001691	0.01	0.01	1
SAGO-2	protein_coding_AS	WBGene00001698	0.794194	0.182159	0.159503
SAGO-2	protein_coding_AS	WBGene00001700	1.33613	0.178729	0.277758
SAGO-2	protein_coding_AS	WBGene00001702	0.193477	0.01	0.513264
SAGO-2	protein_coding_AS	WBGene00001704	6.27115	1.78717	0.283417
SAGO-2	protein_coding_AS	WBGene00001705	0.01	0.0848239	8.48239
SAGO-2	pseudogene_AS	WBGene00001706	0.01	0.0256508	2.56508
SAGO-2	protein_coding_AS	WBGene00001707	3.50948	0.425122	0.116723
SAGO-2	protein_coding_AS	WBGene00001708	2.17061	17.1247	8.67538
SAGO-2	protein_coding_AS	WBGene00001709	2.49904	0.465803	0.186358
SAGO-2	protein_coding_AS	WBGene00001710	0.343656	0.0256508	0.0798027
SAGO-2	protein_coding_AS	WBGene00001711	0.251918	1.39649	5.77631
SAGO-2	protein_coding_AS	WBGene00001712	3.35506	0.841422	0.241364
SAGO-2	protein_coding_AS	WBGene00001713	0.01	0.01	1
SAGO-2	protein_coding_AS	WBGene00001715	0.285216	0.116125	5.30974
SAGO-2	protein_coding_AS	WBGene00001716	0.0850896	0.01	0.531215
SAGO-2	protein_coding_AS	WBGene00001717	0.01	0.0115347	1.15347
SAGO-2	protein_coding_AS	WBGene00001719	0.527134	1.73588	3.69476
SAGO-2	protein_coding_AS	WBGene00001721	0.0850896	0.01	0.531215
SAGO-2	protein_coding_AS	WBGene00001722	0.01	0.0256508	2.56508
SAGO-2	protein_coding_AS	WBGene00001723	0.827492	0.131776	0.160466
SAGO-2	protein_coding_AS	WBGene00001724	0.01	0.0395865	3.95865
SAGO-2	protein_coding_AS	WBGene00001725	0.101739	0.0848239	2.39676
SAGO-2	protein_coding_AS	WBGene00001726	0.343656	0.0691731	0.186351
SAGO-2	protein_coding_AS	WBGene00001727	0.01	0.253552	25.3552
SAGO-2	protein_coding_AS	WBGene00001728	0.01	0.0848239	8.48239
SAGO-2	protein_coding_AS	WBGene00001729	0.01	0.229111	22.9111
SAGO-2	protein_coding_AS	WBGene00001731	0.193477	0.01	0.513264
SAGO-2	protein_coding_AS	WBGene00001732	0.01	0.01	1
SAGO-2	protein_coding_AS	WBGene00001733	0.385448	0.0882539	0.609416
SAGO-2	protein_coding_AS	WBGene00001734	0.160179	0.0256508	0.566538
SAGO-2	protein_coding_AS	WBGene00001735	2.32895	0.652113	0.275059
SAGO-2	protein_coding_AS	WBGene00001736	40.1977	13.4665	0.3382
SAGO-2	protein_coding_AS	WBGene00001738	0.0850896	0.0256508	0.628923
SAGO-2	protein_coding_AS	WBGene00001739	0.01	0.0413016	4.13016
SAGO-2	protein_coding_AS	WBGene00001740	6.13304	3.29646	0.59528
SAGO-2	protein_coding_AS	WBGene00001743	11.6217	9.84943	0.851707
SAGO-2	protein_coding_AS	WBGene00001744	27.5916	7.80618	0.283316
SAGO-2	protein_coding_AS	WBGene00001745	240.668	141.91	0.610271
SAGO-2	protein_coding_AS	WBGene00001746	14.7036	8.54542	0.580571
SAGO-2	protein_coding_AS	WBGene00001747	21.8332	7.83711	0.374441
SAGO-2	protein_coding_AS	WBGene00001748	58.0484	21.1317	0.36774
SAGO-2	protein_coding_AS	WBGene00001749	3.98058	6.94974	1.74474
SAGO-2	protein_coding_AS	WBGene00001751	0.01	0.0569523	5.69523
SAGO-2	protein_coding_AS	WBGene00001752	0.139283	2.59839	24.0761
SAGO-2	protein_coding_AS	WBGene00001753	2.95447	5.52466	1.9547
SAGO-2	protein_coding_AS	WBGene00001754	0.160179	3.63005	161.073
SAGO-2	protein_coding_AS	WBGene00001755	0.752402	4.68535	6.23241
SAGO-2	protein_coding_AS	WBGene00001756	0.677313	0.148453	0.224267
SAGO-2	protein_coding_AS	WBGene00001757	1.89738	0.962083	0.712117
SAGO-2	protein_coding_AS	WBGene00001758	0.894088	5.0755	11.2952
SAGO-2	protein_coding_AS	WBGene00001759	0.193477	0.01	0.513264
SAGO-2	protein_coding_AS	WBGene00001760	1.5699	0.441505	0.28821
SAGO-2	protein_coding_AS	WBGene00001761	0.101739	7.95632	480.916
SAGO-2	protein_coding_AS	WBGene00001762	0.0850896	0.121342	6.77422
SAGO-2	protein_coding_AS	WBGene00001763	5.87447	2.67492	0.4603
SAGO-2	protein_coding_AS	WBGene00001764	11.0621	6.02099	0.550362
SAGO-2	protein_coding_AS	WBGene00001765	0.130959	0.155252	1.19937
SAGO-2	protein_coding_AS	WBGene00001766	0.0558693	0.638927	31.4277
SAGO-2	protein_coding_AS	WBGene00001767	0.0850896	1.74467	116.771
SAGO-2	protein_coding_AS	WBGene00001768	1.08606	4.56417	4.22084
SAGO-2	protein_coding_AS	WBGene00001769	0.327007	0.131776	0.478475
SAGO-2	protein_coding_AS	WBGene00001770	0.327007	13.6292	48.0537
SAGO-2	protein_coding_AS	WBGene00001771	0.01	0.0882539	8.82539
SAGO-2	protein_coding_AS	WBGene00001772	1.11936	2.79087	2.72151
SAGO-2	protein_coding_AS	WBGene00001773	0.176828	0.0691731	0.362898
SAGO-2	protein_coding_AS	WBGene00001774	1.05276	20.5358	20.0828
SAGO-2	protein_coding_AS	WBGene00001775	0.327007	8.6173	29.2789
SAGO-2	protein_coding_AS	WBGene00001776	0.110119	0.742763	35.7108
SAGO-2	protein_coding_AS	WBGene00001777	0.101739	0.390979	21.7894
SAGO-2	protein_coding_AS	WBGene00001778	5.49868	0.759738	0.140848
SAGO-2	protein_coding_AS	WBGene00001779	0.176828	0.0266755	0.161163
SAGO-2	protein_coding_AS	WBGene00001780	0.960872	0.309874	0.325777
SAGO-2	protein_coding_AS	WBGene00001781	0.0850896	1.04681	51.3872
SAGO-2	protein_coding_AS	WBGene00001782	0.0558693	0.0259042	2.13957
SAGO-2	protein_coding_AS	WBGene00001783	0.01	0.0256508	2.56508
SAGO-2	protein_coding_AS	WBGene00001784	0.327007	0.66396	2.52548
SAGO-2	protein_coding_AS	WBGene00001785	4.5563	1.62754	0.358925
SAGO-2	protein_coding_AS	WBGene00001786	3.38836	8.37247	2.46933
SAGO-2	protein_coding_AS	WBGene00001787	0.577194	0.269203	0.521143
SAGO-2	protein_coding_AS	WBGene00001790	0.752402	8.75301	11.612
SAGO-2	protein_coding_AS	WBGene00001791	23.3571	6.09793	0.263066
SAGO-2	protein_coding_AS	WBGene00001792	0.785701	0.462373	0.621533
SAGO-2	protein_coding_AS	WBGene00001793	25.8217	15.7666	0.615308
SAGO-2	protein_coding_AS	WBGene00001794	0.635521	1.29916	4.29012
SAGO-2	protein_coding_AS	WBGene00001795	2.42918	29.9862	12.6013
SAGO-2	protein_coding_AS	WBGene00001796	0.343656	0.0413016	0.130231
SAGO-2	protein_coding_AS	WBGene00001803	0.418746	0.0417451	0.0930516
SAGO-2	protein_coding_AS	WBGene00001804	0.235269	0.0569523	0.612808
SAGO-2	protein_coding_AS	WBGene00001805	0.0850896	0.0256508	0.628923
SAGO-2	protein_coding_AS	WBGene00001806	0.106326	0.01	0.524673
SAGO-2	protein_coding_AS	WBGene00001808	9.06052	6.26713	0.695055
SAGO-2	protein_coding_AS	WBGene00001811	4.17221	3.21434	0.861049
SAGO-2	protein_coding_AS	WBGene00001812	22.1068	16.7579	0.758446
SAGO-2	protein_coding_AS	WBGene00001813	29.1648	12.5579	0.436897
SAGO-2	protein_coding_AS	WBGene00001814	113.468	123.789	1.10197
SAGO-2	protein_coding_AS	WBGene00001815	6.68347	5.48264	0.816563
SAGO-2	protein_coding_AS	WBGene00001816	15.4981	18.3447	1.19033
SAGO-2	protein_coding_AS	WBGene00001817	1.10271	26.3739	24.7924
SAGO-2	protein_coding_AS	WBGene00001818	2.62863	0.74712	0.256696
SAGO-2	protein_coding_AS	WBGene00001819	6.14935	31.4568	5.15259
SAGO-2	protein_coding_AS	WBGene00001820	1.59483	0.553051	0.455526
SAGO-2	protein_coding_AS	WBGene00001821	0.01	0.01	1
SAGO-2	protein_coding_AS	WBGene00001823	7.06673	2.74289	0.408713
SAGO-2	protein_coding_AS	WBGene00001824	2.92966	41.7004	14.8285
SAGO-2	protein_coding_AS	WBGene00001827	28.3796	19.3641	0.682326
SAGO-2	protein_coding_AS	WBGene00001828	0.343656	0.0737624	0.234822
SAGO-2	protein_coding_AS	WBGene00001829	147.199	43.712	0.297266
SAGO-2	protein_coding_AS	WBGene00001830	69.4381	25.1986	0.364326
SAGO-2	protein_coding_AS	WBGene00001831	160.082	77.7658	0.499348
SAGO-2	protein_coding_AS	WBGene00001832	127.522	45.9674	0.365022
SAGO-2	protein_coding_AS	WBGene00001833	104.238	27.7069	0.267195
SAGO-2	protein_coding_AS	WBGene00001834	31.1083	13.152	0.436817
SAGO-2	protein_coding_AS	WBGene00001835	16.3683	5.86962	0.369281
SAGO-2	protein_coding_AS	WBGene00001836	67.4089	28.8054	0.429268
SAGO-2	protein_coding_AS	WBGene00001837	7.45946	11.6604	1.57659
SAGO-2	protein_coding_AS	WBGene00001838	9.54401	4.21368	0.452726
SAGO-2	protein_coding_AS	WBGene00001839	0.902582	0.578789	0.618749
SAGO-2	protein_coding_AS	WBGene00001840	77.0639	29.4509	0.395409
SAGO-2	protein_coding_AS	WBGene00001841	0.101739	0.0256508	2.09092
SAGO-2	protein_coding_AS	WBGene00001842	2.28715	0.297075	0.129294
SAGO-2	protein_coding_AS	WBGene00001843	5.69577	14.6756	2.55192
SAGO-2	protein_coding_AS	WBGene00001844	5.23162	5.57697	1.10803
SAGO-2	protein_coding_AS	WBGene00001851	2.279	13.3771	5.95789
SAGO-2	protein_coding_AS	WBGene00001852	0.862489	0.147427	0.17598
SAGO-2	protein_coding_AS	WBGene00001853	24.2674	102.254	4.23048
SAGO-2	protein_coding_AS	WBGene00001854	342.125	239.411	0.699934
SAGO-2	protein_coding_AS	WBGene00001855	60.2533	40.8923	0.67932
SAGO-2	protein_coding_AS	WBGene00001856	30.055	19.2809	0.652614
SAGO-2	protein_coding_AS	WBGene00001857	1.01186	0.64219	0.640283
SAGO-2	protein_coding_AS	WBGene00001858	0.01	0.0848239	8.48239
SAGO-2	protein_coding_AS	WBGene00001859	1728.28	488.909	0.281395
SAGO-2	protein_coding_AS	WBGene00001860	51.4706	22.5142	0.442412
SAGO-2	protein_coding_AS	WBGene00001862	41.1435	9.62732	0.241765
SAGO-2	protein_coding_AS	WBGene00001863	0.552276	0.253552	0.780438
SAGO-2	protein_coding_AS	WBGene00001864	8.53523	2.13251	0.253386
SAGO-2	protein_coding_AS	WBGene00001865	54.7076	13.468	0.251431
SAGO-2	protein_coding_AS	WBGene00001867	79.422	20.3334	0.254962
SAGO-2	protein_coding_AS	WBGene00001869	13.8656	3.91906	0.284142
SAGO-2	protein_coding_AS	WBGene00001872	20.8004	5.23073	0.25433
SAGO-2	protein_coding_AS	WBGene00001874	33.3104	15.1797	0.459547
SAGO-2	protein_coding_AS	WBGene00001875	6.05806	73.2524	13.9584
SAGO-2	protein_coding_AS	WBGene00001876	1.92386	35.898	18.7084
SAGO-2	protein_coding_AS	WBGene00001877	4.6345	98.5263	21.2587
SAGO-2	protein_coding_AS	WBGene00001878	17.2541	163.968	9.73976
SAGO-2	protein_coding_AS	WBGene00001879	0.121219	0.573716	4.66142
SAGO-2	protein_coding_AS	WBGene00001880	4.73613	159.179	35.5295
SAGO-2	protein_coding_AS	WBGene00001881	0.352015	42.0814	110.607
SAGO-2	protein_coding_AS	WBGene00001882	1.4001	85.0554	60.6876
SAGO-2	protein_coding_AS	WBGene00001883	4.8795	77.3031	16.0021
SAGO-2	protein_coding_AS	WBGene00001884	6.00902	61.2754	10.5809
SAGO-2	protein_coding_AS	WBGene00001885	4.0053	64.8657	16.6345
SAGO-2	protein_coding_AS	WBGene00001886	1.43699	9.96413	7.44823
SAGO-2	protein_coding_AS	WBGene00001887	4.8795	77.3031	16.0021
SAGO-2	protein_coding_AS	WBGene00001888	6.00902	61.2754	10.5809
SAGO-2	protein_coding_AS	WBGene00001889	4.0053	64.8657	16.6345
SAGO-2	protein_coding_AS	WBGene00001890	1.43699	52.8847	35.3735
SAGO-2	protein_coding_AS	WBGene00001891	0.285216	31.2056	1692.16
SAGO-2	protein_coding_AS	WBGene00001892	8.05348	184.699	22.9548
SAGO-2	protein_coding_AS	WBGene00001893	0.518843	13.8755	27.7058
SAGO-2	protein_coding_AS	WBGene00001894	1.36952	0.01	0.00730233
SAGO-2	protein_coding_AS	WBGene00001895	0.518843	13.8676	27.6916
SAGO-2	protein_coding_AS	WBGene00001896	1.36952	0.01	0.00730233
SAGO-2	protein_coding_AS	WBGene00001898	940.023	424.205	0.455441
SAGO-2	protein_coding_AS	WBGene00001899	4.8795	77.3031	16.0021
SAGO-2	protein_coding_AS	WBGene00001900	6.00902	61.2754	10.5809
SAGO-2	protein_coding_AS	WBGene00001901	0.285216	0.01	0.508922
SAGO-2	protein_coding_AS	WBGene00001902	0.765088	8.86794	19.1609
SAGO-2	protein_coding_AS	WBGene00001903	1.36258	7.6384	5.93794
SAGO-2	protein_coding_AS	WBGene00001904	0.428735	0.835953	1.98466
SAGO-2	protein_coding_AS	WBGene00001905	12.8875	18.374	1.41724
SAGO-2	protein_coding_AS	WBGene00001906	3.17901	43.9754	14.8578
SAGO-2	protein_coding_AS	WBGene00001907	0.428735	0.835953	1.98466
SAGO-2	protein_coding_AS	WBGene00001908	1.36258	7.6384	5.93794
SAGO-2	protein_coding_AS	WBGene00001909	0.01	0.01	1
SAGO-2	protein_coding_AS	WBGene00001910	7.44412	15.0541	2.02115
SAGO-2	protein_coding_AS	WBGene00001911	20.3887	22.6226	1.13105
SAGO-2	protein_coding_AS	WBGene00001912	7.35863	49.612	6.92007
SAGO-2	protein_coding_AS	WBGene00001913	0.290822	7.34333	31.2057
SAGO-2	protein_coding_AS	WBGene00001914	0.875659	40.532	2065.93
SAGO-2	protein_coding_AS	WBGene00001915	3.64792	17.7075	5.34013
SAGO-2	protein_coding_AS	WBGene00001916	2.719	305.492	114.245
SAGO-2	protein_coding_AS	WBGene00001917	1.43699	9.96413	7.44823
SAGO-2	protein_coding_AS	WBGene00001918	4.0053	64.8657	16.6345
SAGO-2	protein_coding_AS	WBGene00001919	2.10385	32.2541	16.1138
SAGO-2	protein_coding_AS	WBGene00001920	2.112	14.4143	6.95473
SAGO-2	protein_coding_AS	WBGene00001921	1.19073	12.5445	10.3401
SAGO-2	protein_coding_AS	WBGene00001922	6.88891	123.856	25.83
SAGO-2	protein_coding_AS	WBGene00001923	0.285216	0.01	0.508922
SAGO-2	protein_coding_AS	WBGene00001924	0.765088	8.86794	19.1609
SAGO-2	protein_coding_AS	WBGene00001925	0.518843	13.8755	27.7058
SAGO-2	protein_coding_AS	WBGene00001926	1.36952	0.01	0.00730233
SAGO-2	protein_coding_AS	WBGene00001927	0.518843	13.8676	27.6916
SAGO-2	protein_coding_AS	WBGene00001928	1.36952	0.01	0.00730233
SAGO-2	protein_coding_AS	WBGene00001929	2.10385	32.2541	16.1138
SAGO-2	protein_coding_AS	WBGene00001930	2.112	14.4143	6.95473
SAGO-2	protein_coding_AS	WBGene00001931	2.64852	21.8632	8.67943
SAGO-2	protein_coding_AS	WBGene00001932	2.51839	16.519	10.0433
SAGO-2	protein_coding_AS	WBGene00001933	13.0997	167.8	12.7888
SAGO-2	protein_coding_AS	WBGene00001934	21.0538	110.785	5.28904
SAGO-2	protein_coding_AS	WBGene00001935	7.42041	99.7059	13.4377
SAGO-2	protein_coding_AS	WBGene00001936	16.1969	172.368	11.4593
SAGO-2	protein_coding_AS	WBGene00001937	13.878	109.272	9.00173
SAGO-2	protein_coding_AS	WBGene00001938	18.7552	127.171	7.20926
SAGO-2	protein_coding_AS	WBGene00001939	1.19073	12.5445	10.3401
SAGO-2	protein_coding_AS	WBGene00001940	2.51839	16.519	10.0433
SAGO-2	protein_coding_AS	WBGene00001941	15.0274	12.1257	0.807391
SAGO-2	protein_coding_AS	WBGene00001942	4.09468	27.9325	6.82829
SAGO-2	protein_coding_AS	WBGene00001943	0.01	0.0866148	8.66148
SAGO-2	protein_coding_AS	WBGene00001944	2.47912	4.98106	2.02035
SAGO-2	protein_coding_AS	WBGene00001945	2.50148	3.10401	2.11054
SAGO-2	protein_coding_AS	WBGene00001946	17.1098	12.0358	0.696671
SAGO-2	protein_coding_AS	WBGene00001947	0.01	0.01	1
SAGO-2	protein_coding_AS	WBGene00001948	0.360306	0.100475	0.341137
SAGO-2	protein_coding_AS	WBGene00001949	1.63649	0.418851	0.276211
SAGO-2	protein_coding_AS	WBGene00001950	0.785701	0.116125	0.170577
SAGO-2	protein_coding_AS	WBGene00001951	0.176828	0.0256508	0.154766
SAGO-2	protein_coding_AS	WBGene00001952	1.9868	0.578789	0.393186
SAGO-2	protein_coding_AS	WBGene00001953	1.2111	0.218821	0.157575
SAGO-2	protein_coding_AS	WBGene00001955	98.2141	53.5746	0.545297
SAGO-2	protein_coding_AS	WBGene00001956	0.01	0.0726031	7.26031
SAGO-2	protein_coding_AS	WBGene00001957	0.01	0.128346	12.8346
SAGO-2	protein_coding_AS	WBGene00001958	0.468693	0.01	0.505391
SAGO-2	protein_coding_AS	WBGene00001959	0.160179	0.0256508	0.566538
SAGO-2	protein_coding_AS	WBGene00001960	0.0850896	0.0256508	0.628923
SAGO-2	protein_coding_AS	WBGene00001961	2.15396	0.368425	0.167927
SAGO-2	protein_coding_AS	WBGene00001962	0.01	0.0691731	6.91731
SAGO-2	pseudogene_AS	WBGene00001963	3.38836	1.27471	0.375856
SAGO-2	protein_coding_AS	WBGene00001964	0.268567	0.0395865	0.122968
SAGO-2	protein_coding_AS	WBGene00001966	0.343656	0.0708881	0.208719
SAGO-2	protein_coding_AS	WBGene00001967	0.0475448	0.01	0.558762
SAGO-2	protein_coding_AS	WBGene00001968	0.0475448	0.01	0.558762
SAGO-2	protein_coding_AS	WBGene00001971	14.5662	10.3545	0.766448
SAGO-2	protein_coding_AS	WBGene00001972	17.2854	23.6624	1.36934
SAGO-2	protein_coding_AS	WBGene00001973	33.1351	5.48346	0.164341
SAGO-2	protein_coding_AS	WBGene00001974	11.9511	8.20131	0.689923
SAGO-2	protein_coding_AS	WBGene00001975	3.55518	1.53928	0.434237
SAGO-2	protein_coding_AS	WBGene00001976	765.576	212.507	0.284044
SAGO-2	protein_coding_AS	WBGene00001977	167.686	100.98	0.608277
SAGO-2	protein_coding_AS	WBGene00001978	24.1498	10.272	0.440525
SAGO-2	protein_coding_AS	WBGene00001979	49.0337	15.8033	0.322314
SAGO-2	protein_coding_AS	WBGene00001980	65.6095	37.1241	0.56772
SAGO-2	protein_coding_AS	WBGene00001981	3.10431	0.462373	0.210636
SAGO-2	protein_coding_AS	WBGene00001983	15.7924	27.2752	1.72514
SAGO-2	protein_coding_AS	WBGene00001985	7.04193	2.43866	0.345977
SAGO-2	protein_coding_AS	WBGene00001986	0.27667	0.21088	0.756112
SAGO-2	protein_coding_AS	WBGene00001987	0.268784	0.131776	0.592092
SAGO-2	protein_coding_AS	WBGene00001988	0.746054	0.544858	0.711252
SAGO-2	protein_coding_AS	WBGene00001989	1.02762	0.331806	0.369263
SAGO-2	protein_coding_AS	WBGene00001990	0.402097	0.61009	1.64348
SAGO-2	protein_coding_AS	WBGene00001991	0.543783	0.0413016	0.232022
SAGO-2	protein_coding_AS	WBGene00001992	0.193477	0.0848239	2.23532
SAGO-2	protein_coding_AS	WBGene00001993	0.160179	4.14696	214.278
SAGO-2	protein_coding_AS	WBGene00001994	2.37889	34.8712	15.5981
SAGO-2	protein_coding_AS	WBGene00001995	15.9328	3.88133	0.250862
SAGO-2	protein_coding_AS	WBGene00001996	76.43	31.8161	0.416754
SAGO-2	protein_coding_AS	WBGene00001997	21.9043	4.94461	0.244803
SAGO-2	protein_coding_AS	WBGene00001998	21.8903	8.10833	0.373733
SAGO-2	protein_coding_AS	WBGene00001999	45.5973	56.6809	1.2476
SAGO-2	protein_coding_AS	WBGene00002000	26.3784	9.70171	0.372358
SAGO-2	protein_coding_AS	WBGene00002001	24.0261	8.0201	0.344726
SAGO-2	protein_coding_AS	WBGene00002002	1155.4	286.707	0.248561
SAGO-2	protein_coding_AS	WBGene00002003	29.3048	12.5515	0.434974
SAGO-2	protein_coding_AS	WBGene00002004	119.191	44.6347	0.376912
SAGO-2	protein_coding_AS	WBGene00002005	53.0457	29.6151	0.558074
SAGO-2	pseudogene_AS	WBGene00002006	52.0339	8.22904	0.158141
SAGO-2	protein_coding_AS	WBGene00002007	12.3909	72.3645	5.84749
SAGO-2	protein_coding_AS	WBGene00002008	52.3736	26.1648	0.514507
SAGO-2	protein_coding_AS	WBGene00002010	79.1621	40.0794	0.50715
SAGO-2	protein_coding_AS	WBGene00002011	0.101739	0.01	0.525843
SAGO-2	protein_coding_AS	WBGene00002012	0.01	0.958269	95.8269
SAGO-2	protein_coding_AS	WBGene00002013	0.543783	0.0691731	0.100413
SAGO-2	protein_coding_AS	WBGene00002015	2.26218	2.86145	1.26489
SAGO-2	protein_coding_AS	WBGene00002016	0.01	0.01	1
SAGO-2	protein_coding_AS	WBGene00002017	3.31522	4.86904	1.50799
SAGO-2	protein_coding_AS	WBGene00002018	0.0405795	0.531836	37.4967
SAGO-2	protein_coding_AS	WBGene00002019	1.33341	3.02139	2.7755
SAGO-2	protein_coding_AS	WBGene00002020	1.33341	3.02139	2.7755
SAGO-2	protein_coding_AS	WBGene00002021	0.176828	11.1896	65.5917
SAGO-2	protein_coding_AS	WBGene00002023	0.710611	1.41557	3.17555
SAGO-2	protein_coding_AS	WBGene00002025	108.495	43.7384	0.406866
SAGO-2	protein_coding_AS	WBGene00002026	0.418746	1.0556	2.57942
SAGO-2	protein_coding_AS	WBGene00002027	34.5928	38.9081	1.12339
SAGO-2	protein_coding_AS	WBGene00002028	18.0755	11.5854	0.655532
SAGO-2	protein_coding_AS	WBGene00002029	3.02106	3.27352	1.33824
SAGO-2	protein_coding_AS	WBGene00002030	1.54134	0.583093	0.366684
SAGO-2	protein_coding_AS	WBGene00002031	1.21959	0.918176	0.831415
SAGO-2	protein_coding_AS	WBGene00002032	192.203	70.009	0.364866
SAGO-2	protein_coding_AS	WBGene00002033	33.9069	8.00589	0.236304
SAGO-2	protein_coding_AS	WBGene00002034	90.576	24.4762	0.273861
SAGO-2	protein_coding_AS	WBGene00002035	26.7943	19.829	0.743581
SAGO-2	protein_coding_AS	WBGene00002036	367.65	103.122	0.284261
SAGO-2	protein_coding_AS	WBGene00002037	5.94073	70.3593	12.1573
SAGO-2	protein_coding_AS	WBGene00002038	0.99432	25.0579	25.0289
SAGO-2	protein_coding_AS	WBGene00002039	2.43954	73.9764	30.8223
SAGO-2	protein_coding_AS	WBGene00002040	14.8784	4.23833	0.284787
SAGO-2	protein_coding_AS	WBGene00002041	4.5813	25.5146	5.49182
SAGO-2	protein_coding_AS	WBGene00002042	38.9911	15.6542	0.400763
SAGO-2	protein_coding_AS	WBGene00002043	8.87738	11.6398	1.34555
SAGO-2	protein_coding_AS	WBGene00002044	5.674	4.83903	0.847357
SAGO-2	protein_coding_AS	WBGene00002045	5.50712	8.29007	1.51214
SAGO-2	protein_coding_AS	WBGene00002046	13.8241	4.60276	0.342329
SAGO-2	protein_coding_AS	WBGene00002047	230.143	82.9928	0.37048
SAGO-2	protein_coding_AS	WBGene00002048	9.38568	3.43425	0.381231
SAGO-2	protein_coding_AS	WBGene00002050	0.101739	0.01	0.525843
SAGO-2	protein_coding_AS	WBGene00002051	0.01	0.0848239	8.48239
SAGO-2	protein_coding_AS	WBGene00002052	0.101739	0.237902	12.0931
SAGO-2	protein_coding_AS	WBGene00002053	0.01	0.0569523	5.69523
SAGO-2	protein_coding_AS	WBGene00002054	0.343656	9.32537	27.4257
SAGO-2	protein_coding_AS	WBGene00002055	1.66163	87.5231	52.6715
SAGO-2	protein_coding_AS	WBGene00002056	5.46599	120.87	22.0377
SAGO-2	protein_coding_AS	WBGene00002057	0.627366	11.0232	30.1646
SAGO-2	protein_coding_AS	WBGene00002058	5.59858	15.8302	3.06529
SAGO-2	protein_coding_AS	WBGene00002059	15.7077	7.42104	0.458721
SAGO-2	protein_coding_AS	WBGene00002060	0.435395	0.869294	2.36837
SAGO-2	protein_coding_AS	WBGene00002061	22.9915	10.7218	0.477188
SAGO-2	protein_coding_AS	WBGene00002062	0.627366	0.328376	1.0808
SAGO-2	protein_coding_AS	WBGene00002063	59.4646	22.7079	0.382134
SAGO-2	protein_coding_AS	WBGene00002064	17.9825	16.111	0.891086
SAGO-2	protein_coding_AS	WBGene00002065	214.841	72.3968	0.333434
SAGO-2	protein_coding_AS	WBGene00002066	45.9394	45.07	0.987812
SAGO-2	protein_coding_AS	WBGene00002067	2.37074	27.2804	11.4178
SAGO-2	protein_coding_AS	WBGene00002068	8.05139	8.19195	1.02633
SAGO-2	protein_coding_AS	WBGene00002069	0.719105	0.300505	0.494151
SAGO-2	protein_coding_AS	WBGene00002070	13.3236	31.6611	2.42833
SAGO-2	protein_coding_AS	WBGene00002071	8.63512	11.6656	1.36121
SAGO-2	protein_coding_AS	WBGene00002072	22.2628	11.0562	0.496063
SAGO-2	protein_coding_AS	WBGene00002073	35.6039	18.4994	0.520982
SAGO-2	protein_coding_AS	WBGene00002074	58.5726	22.181	0.383048
SAGO-2	protein_coding_AS	WBGene00002075	30.4655	26.6927	0.879705
SAGO-2	protein_coding_AS	WBGene00002076	152.822	48.3809	0.315218
SAGO-2	protein_coding_AS	WBGene00002077	70.8882	35.4389	0.499848
SAGO-2	protein_coding_AS	WBGene00002078	59.0016	23.6676	0.401281
SAGO-2	protein_coding_AS	WBGene00002079	39.6492	16.7437	0.422293
SAGO-2	protein_coding_AS	WBGene00002080	55.7986	35.1495	0.629879
SAGO-2	protein_coding_AS	WBGene00002081	4.30574	42.3107	10.1691
SAGO-2	protein_coding_AS	WBGene00002083	35.4249	15.595	0.459619
SAGO-2	protein_coding_AS	WBGene00002088	79.2429	13.364	0.163201
SAGO-2	protein_coding_AS	WBGene00002090	0.418746	0.272633	0.622886
SAGO-2	protein_coding_AS	WBGene00002091	0.0850896	0.01	0.531215
SAGO-2	protein_coding_AS	WBGene00002092	0.101739	0.0413016	3.656
SAGO-2	protein_coding_AS	WBGene00002093	0.101739	0.116125	5.52692
SAGO-2	protein_coding_AS	WBGene00002094	0.01	0.0413016	4.13016
SAGO-2	protein_coding_AS	WBGene00002095	0.01	0.0256508	2.56508
SAGO-2	protein_coding_AS	WBGene00002096	0.01	0.01	1
SAGO-2	protein_coding_AS	WBGene00002097	0.343656	0.0571601	0.181328
SAGO-2	protein_coding_AS	WBGene00002100	120.818	25.9393	0.2155
SAGO-2	protein_coding_AS	WBGene00002101	0.101739	0.01	0.525843
SAGO-2	protein_coding_AS	WBGene00002108	0.01	0.0256508	2.56508
SAGO-2	protein_coding_AS	WBGene00002109	0.01	0.0256508	2.56508
SAGO-2	protein_coding_AS	WBGene00002110	0.01	0.0256508	2.56508
SAGO-2	protein_coding_AS	WBGene00002113	0.0850896	0.01	0.531215
SAGO-2	protein_coding_AS	WBGene00002114	0.101739	0.0569523	5.22108
SAGO-2	protein_coding_AS	WBGene00002115	0.01	0.0256508	2.56508
SAGO-2	protein_coding_AS	WBGene00002116	0.402097	0.0256508	0.0596568
SAGO-2	protein_coding_AS	WBGene00002117	5.06479	1.18617	0.229001
SAGO-2	protein_coding_AS	WBGene00002118	0.01	0.100475	10.0475
SAGO-2	protein_coding_AS	WBGene00002119	0.493836	0.116125	0.255309
SAGO-2	protein_coding_AS	WBGene00002120	0.176828	0.690275	3.85897
SAGO-2	pseudogene_AS	WBGene00002121	0.01	0.0256508	2.56508
SAGO-2	protein_coding_AS	WBGene00002123	0.176828	0.163078	0.949145
SAGO-2	protein_coding_AS	WBGene00002124	2.36224	0.864364	0.343692
SAGO-2	protein_coding_AS	WBGene00002125	0.885933	0.521546	0.77575
SAGO-2	protein_coding_AS	WBGene00002127	0.101739	0.131776	7.09199
SAGO-2	protein_coding_AS	WBGene00002128	0.01	0.0259577	2.59577
SAGO-2	protein_coding_AS	WBGene00002129	1.20294	1.30945	1.18705
SAGO-2	protein_coding_AS	WBGene00002130	0.552276	0.464064	1.49328
SAGO-2	protein_coding_AS	WBGene00002131	0.176828	0.0273898	0.165622
SAGO-2	protein_coding_AS	WBGene00002132	0.251918	1.01894	4.0991
SAGO-2	protein_coding_AS	WBGene00002133	2.76511	2.71739	1.00368
SAGO-2	protein_coding_AS	WBGene00002134	1.63771	0.384476	0.214667
SAGO-2	protein_coding_AS	WBGene00002135	4.07198	1.01208	0.301118
SAGO-2	protein_coding_AS	WBGene00002136	16.4176	3.82216	0.227858
SAGO-2	protein_coding_AS	WBGene00002137	0.343656	11.7177	34.6872
SAGO-2	protein_coding_AS	WBGene00002138	0.0850896	5.73884	313.691
SAGO-2	protein_coding_AS	WBGene00002139	0.327007	18.66	64.2981
SAGO-2	protein_coding_AS	WBGene00002140	0.193477	0.0691731	0.670241
SAGO-2	protein_coding_AS	WBGene00002141	2.49508	0.563447	0.257331
SAGO-2	protein_coding_AS	WBGene00002142	2.12882	1.23312	0.609877
SAGO-2	protein_coding_AS	WBGene00002143	9.88719	1.19103	0.114302
SAGO-2	protein_coding_AS	WBGene00002144	22.4323	5.24495	0.234391
SAGO-2	protein_coding_AS	WBGene00002146	0.101739	2.40886	145.017
SAGO-2	protein_coding_AS	WBGene00002147	52.4124	69.9719	1.33183
SAGO-2	protein_coding_AS	WBGene00002148	38.6492	16.0776	0.422529
SAGO-2	protein_coding_AS	WBGene00002149	0.0850896	0.0413016	0.726631
SAGO-2	protein_coding_AS	WBGene00002150	0.327007	0.178729	0.580426
SAGO-2	protein_coding_AS	WBGene00002151	59.695	12.5423	0.212593
SAGO-2	protein_coding_AS	WBGene00002152	49.9256	30.522	0.612801
SAGO-2	protein_coding_AS	WBGene00002153	11.0023	6.90613	0.628214
SAGO-2	protein_coding_AS	WBGene00002162	4.54664	6.02431	1.32394
SAGO-2	protein_coding_AS	WBGene00002163	3.24633	2.38292	0.808856
SAGO-2	protein_coding_AS	WBGene00002169	91.6571	36.8377	0.404742
SAGO-2	protein_coding_AS	WBGene00002173	4.93345	151.561	30.6928
SAGO-2	protein_coding_AS	WBGene00002174	2.79613	66.2983	23.6294
SAGO-2	protein_coding_AS	WBGene00002175	9.11329	5.65761	0.618011
SAGO-2	protein_coding_AS	WBGene00002176	68.0321	16.4071	0.251173
SAGO-2	protein_coding_AS	WBGene00002177	0.01	0.0178254	1.78254
SAGO-2	protein_coding_AS	WBGene00002178	0.176828	0.0413016	0.252474
SAGO-2	protein_coding_AS	WBGene00002179	1.19403	0.448483	1.05663
SAGO-2	protein_coding_AS	WBGene00002180	3.26332	1.40185	0.452727
SAGO-2	protein_coding_AS	WBGene00002181	104.929	32.0761	0.307352
SAGO-2	protein_coding_AS	WBGene00002182	4.13925	1.18772	0.287254
SAGO-2	protein_coding_AS	WBGene00002183	39.549	23.9429	0.603673
SAGO-2	protein_coding_AS	WBGene00002184	236.363	65.9823	0.279385
SAGO-2	protein_coding_AS	WBGene00002185	36.4285	17.6118	0.491896
SAGO-2	protein_coding_AS	WBGene00002186	2.0469	2.45021	1.19411
SAGO-2	protein_coding_AS	WBGene00002187	1.35506	6.98654	6.43846
SAGO-2	protein_coding_AS	WBGene00002188	0.01	1.2903	129.03
SAGO-2	protein_coding_AS	WBGene00002189	31.354	29.8218	0.98599
SAGO-2	protein_coding_AS	WBGene00002190	0.885933	29.4961	36.7788
SAGO-2	protein_coding_AS	WBGene00002191	16.8505	7.44028	0.446072
SAGO-2	protein_coding_AS	WBGene00002192	44.7614	32.3613	0.733322
SAGO-2	protein_coding_AS	WBGene00002193	1.47816	1.0258	0.668637
SAGO-2	protein_coding_AS	WBGene00002195	0.343656	0.0726031	0.231087
SAGO-2	protein_coding_AS	WBGene00002196	8.71055	6.605	0.771329
SAGO-2	protein_coding_AS	WBGene00002198	4.44777	1.83321	0.413932
SAGO-2	protein_coding_AS	WBGene00002199	0.101739	0.01	0.525843
SAGO-2	protein_coding_AS	WBGene00002201	34.9953	73.0407	2.08659
SAGO-2	protein_coding_AS	WBGene00002202	33.4517	19.1782	0.576242
SAGO-2	protein_coding_AS	WBGene00002203	6.84348	17.2701	2.52211
SAGO-2	protein_coding_AS	WBGene00002204	5.199	3.07842	0.671824
SAGO-2	pseudogene_AS	WBGene00002205	0.01	0.0256508	2.56508
SAGO-2	protein_coding_AS	WBGene00002206	4.36452	2.67492	0.612391
SAGO-2	protein_coding_AS	WBGene00002207	2.02859	15.1499	7.83948
SAGO-2	protein_coding_AS	WBGene00002208	5.38248	4.02432	0.716055
SAGO-2	protein_coding_AS	WBGene00002210	2.14037	48.7983	22.7449
SAGO-2	protein_coding_AS	WBGene00002211	0.0850896	0.0100208	0.531345
SAGO-2	pseudogene_AS	WBGene00002212	2.9881	2.41229	0.818303
SAGO-2	protein_coding_AS	WBGene00002213	0.435395	7.59813	18.9447
SAGO-2	protein_coding_AS	WBGene00002214	65.6601	15.8531	0.245478
SAGO-2	protein_coding_AS	WBGene00002215	1.45301	17.918	13.4479
SAGO-2	protein_coding_AS	WBGene00002216	2.42884	0.21003	0.125477
SAGO-2	protein_coding_AS	WBGene00002217	1.62834	81.1549	50.6795
SAGO-2	protein_coding_AS	WBGene00002218	5.6577	1.82346	0.314757
SAGO-2	protein_coding_AS	WBGene00002219	352.909	141.398	0.402215
SAGO-2	protein_coding_AS	WBGene00002220	80.2377	28.2825	0.353102
SAGO-2	pseudogene_AS	WBGene00002221	89.1578	23.808	0.270189
SAGO-2	protein_coding_AS	WBGene00002222	111.639	23.0517	0.207856
SAGO-2	protein_coding_AS	WBGene00002223	78.4777	46.2878	0.593767
SAGO-2	protein_coding_AS	WBGene00002224	0.101739	4.72797	253.476
SAGO-2	protein_coding_AS	WBGene00002225	203.171	71.404	0.350349
SAGO-2	protein_coding_AS	WBGene00002226	263.794	86.8055	0.330063
SAGO-2	protein_coding_AS	WBGene00002227	3.33025	1.91983	0.578427
SAGO-2	protein_coding_AS	WBGene00002228	406.333	101.417	0.252366
SAGO-2	protein_coding_AS	WBGene00002229	169.237	84.1231	0.496817
SAGO-2	protein_coding_AS	WBGene00002230	56.5592	23.3394	0.414499
SAGO-2	protein_coding_AS	WBGene00002231	95.3973	23.8372	0.248889
SAGO-2	protein_coding_AS	WBGene00002232	2.19542	15.1431	7.20051
SAGO-2	protein_coding_AS	WBGene00002233	1.12785	1.3549	1.46527
SAGO-2	protein_coding_AS	WBGene00002234	0.735753	21.1961	30.7454
SAGO-2	protein_coding_AS	WBGene00002235	1.80615	16.9615	9.39213
SAGO-2	protein_coding_AS	WBGene00002238	19.5214	8.44193	0.433889
SAGO-2	protein_coding_AS	WBGene00002239	2.00378	39.5204	21.9314
SAGO-2	protein_coding_AS	WBGene00002240	25.2209	17.663	0.69804
SAGO-2	protein_coding_AS	WBGene00002241	14.4992	5.43998	0.373525
SAGO-2	protein_coding_AS	WBGene00002242	0.285216	0.135206	13.0296
SAGO-2	protein_coding_AS	WBGene00002243	0.892373	0.140218	0.176619
SAGO-2	protein_coding_AS	WBGene00002244	25.5654	24.0637	0.962828
SAGO-2	protein_coding_AS	WBGene00002245	36.4713	8.86	0.243783
SAGO-2	protein_coding_AS	WBGene00002246	14.1727	2.64256	0.191054
SAGO-2	protein_coding_AS	WBGene00002247	1.78667	0.344027	0.201138
SAGO-2	protein_coding_AS	WBGene00002248	78.8866	19.0652	0.242462
SAGO-2	protein_coding_AS	WBGene00002249	7.6841	3.90491	0.520893
SAGO-2	protein_coding_AS	WBGene00002250	16.1193	9.46159	0.589763
SAGO-2	protein_coding_AS	WBGene00002251	25.5435	25.5878	1.00175
SAGO-2	protein_coding_AS	WBGene00002252	0.01	0.0269873	2.69873
SAGO-2	protein_coding_AS	WBGene00002253	8.77977	2.29759	0.240573
SAGO-2	protein_coding_AS	WBGene00002254	0.01	0.073254	7.3254
SAGO-2	protein_coding_AS	WBGene00002255	0.160179	0.509326	30.7582
SAGO-2	protein_coding_AS	WBGene00002256	6.65832	3.03875	0.457471
SAGO-2	protein_coding_AS	WBGene00002257	0.0850896	0.474594	36.719
SAGO-2	protein_coding_AS	WBGene00002258	0.0850896	1.23119	58.0861
SAGO-2	protein_coding_AS	WBGene00002259	0.0850896	0.371899	24.9821
SAGO-2	protein_coding_AS	WBGene00002260	0.585574	12.7418	21.6382
SAGO-2	protein_coding_AS	WBGene00002261	3.4716	14.4407	4.3598
SAGO-2	protein_coding_AS	WBGene00002262	2.52058	0.737227	0.347488
SAGO-2	protein_coding_AS	WBGene00002263	30.4556	20.5925	0.693199
SAGO-2	protein_coding_AS	WBGene00002264	11.4624	4.85546	0.441098
SAGO-2	protein_coding_AS	WBGene00002265	0.627366	0.284854	0.789709
SAGO-2	protein_coding_AS	WBGene00002266	1.23624	0.131776	0.107418
SAGO-2	protein_coding_AS	WBGene00002267	0.101739	0.131776	7.09199
SAGO-2	protein_coding_AS	WBGene00002268	0.01	0.222251	22.2251
SAGO-2	protein_coding_AS	WBGene00002269	0.101739	0.58758	30.2264
SAGO-2	protein_coding_AS	WBGene00002270	0.01	2.29588	229.588
SAGO-2	protein_coding_AS	WBGene00002271	2.49577	61.3226	24.8501
SAGO-2	protein_coding_AS	WBGene00002272	1.06941	6.96153	6.55567
SAGO-2	protein_coding_AS	WBGene00002273	1.16115	17.4178	14.9177
SAGO-2	protein_coding_AS	WBGene00002274	0.644015	13.1728	22.0126
SAGO-2	protein_coding_AS	WBGene00002275	47.383	11.8227	0.24936
SAGO-2	protein_coding_AS	WBGene00002276	65.1416	35.7091	0.547722
SAGO-2	protein_coding_AS	WBGene00002278	14.4911	5.15247	0.355913
SAGO-2	protein_coding_AS	WBGene00002280	0.436414	0.100475	0.243448
SAGO-2	protein_coding_AS	WBGene00002282	0.877439	0.277994	0.265554
SAGO-2	protein_coding_AS	WBGene00002295	6.8418	176.808	25.9149
SAGO-2	protein_coding_AS	WBGene00002297	41.2094	14.096	0.342061
SAGO-2	protein_coding_AS	WBGene00002299	1.05276	20.0596	20.6532
SAGO-2	protein_coding_AS	WBGene00002324	12.8147	4.5348	0.356932
SAGO-2	protein_coding_AS	WBGene00002335	24.5772	9.01072	0.381228
SAGO-2	protein_coding_AS	WBGene00002344	18.0931	11.4781	0.668635
SAGO-2	protein_coding_AS	WBGene00002348	0.0270505	0.0992209	2.72124
SAGO-2	protein_coding_AS	WBGene00002363	35.697	13.1462	0.386205
SAGO-2	protein_coding_AS	WBGene00002368	139.934	37.5595	0.270028
SAGO-2	protein_coding_AS	WBGene00002393	0.253109	0.104127	0.344925
SAGO-2	protein_coding_AS	WBGene00002497	21.2236	6.5287	0.312346
SAGO-2	protein_coding_AS	WBGene00002583	56.1034	142.28	2.53672
SAGO-2	protein_coding_AS	WBGene00002601	0.193477	0.0256508	2.07834
SAGO-2	protein_coding_AS	WBGene00002632	9.54401	31.129	3.44004
SAGO-2	protein_coding_AS	WBGene00002637	81.6373	58.959	0.745871
SAGO-2	protein_coding_AS	WBGene00002694	81.5424	25.6079	0.318561
SAGO-2	protein_coding_AS	WBGene00002696	23.0459	41.073	1.81878
SAGO-2	protein_coding_AS	WBGene00002717	30.0666	85.9436	2.85694
SAGO-2	protein_coding_AS	WBGene00002783	4.05154	11.5575	2.94815
SAGO-2	protein_coding_AS	WBGene00002804	29.173	11.9186	0.421833
SAGO-2	protein_coding_AS	WBGene00002827	0.402097	0.0569523	0.110911
SAGO-2	protein_coding_AS	WBGene00002845	63.2481	166.51	2.63241
SAGO-2	protein_coding_AS	WBGene00002850	68.4541	107.778	1.60077
SAGO-2	protein_coding_AS	WBGene00002855	13.1979	6.50916	0.496434
SAGO-2	protein_coding_AS	WBGene00002879	49.5182	19.9504	0.40733
SAGO-2	protein_coding_AS	WBGene00002881	1.77002	0.883633	0.483986
SAGO-2	protein_coding_AS	WBGene00002889	56.2701	40.5821	0.726709
SAGO-2	protein_coding_AS	WBGene00002891	28.0767	12.1816	0.441751
SAGO-2	protein_coding_AS	WBGene00002915	13.434	402.961	30.3688
SAGO-2	protein_coding_AS	WBGene00002957	40.9179	17.629	0.431694
SAGO-2	protein_coding_AS	WBGene00002974	0.310358	0.116125	6.50238
SAGO-2	protein_coding_AS	WBGene00002975	0.01	0.01	1
SAGO-2	protein_coding_AS	WBGene00002976	0.533504	0.815481	2.62036
SAGO-2	protein_coding_AS	WBGene00002977	90.752	21.8768	0.245011
SAGO-2	protein_coding_AS	WBGene00002978	17.4267	13.2445	0.78882
SAGO-2	protein_coding_AS	WBGene00002979	6.70494	170.419	25.7654
SAGO-2	protein_coding_AS	WBGene00002980	28.0123	14.6508	0.517364
SAGO-2	protein_coding_AS	WBGene00002981	10.6707	3.99538	0.372622
SAGO-2	protein_coding_AS	WBGene00002982	0.01	0.01	1
SAGO-2	protein_coding_AS	WBGene00002983	0.327007	0.100475	0.410507
SAGO-2	protein_coding_AS	WBGene00002985	18.5456	7.3586	0.411066
SAGO-2	protein_coding_AS	WBGene00002986	22.173	9.69442	0.449594
SAGO-2	protein_coding_AS	WBGene00002987	0.0850896	0.131776	6.83936
SAGO-2	protein_coding_AS	WBGene00002988	0.01	0.0256508	2.56508
SAGO-2	protein_coding_AS	WBGene00002989	4.34753	0.846783	0.196917
SAGO-2	protein_coding_AS	WBGene00002990	210.907	67.0683	0.317958
SAGO-2	protein_coding_AS	WBGene00002991	7.58845	6.58905	0.899694
SAGO-2	protein_coding_AS	WBGene00002992	21.6233	6.8314	0.317332
SAGO-2	protein_coding_AS	WBGene00002994	141.435	115.683	0.825619
SAGO-2	protein_coding_AS	WBGene00002996	16.6241	10.1111	0.602043
SAGO-2	protein_coding_AS	WBGene00002997	4.18495	0.998751	0.238484
SAGO-2	protein_coding_AS	WBGene00002998	45.3948	13.4144	0.295316
SAGO-2	protein_coding_AS	WBGene00002999	1.75337	24.067	13.8386
SAGO-2	protein_coding_AS	WBGene00003000	0.402097	0.0256508	0.0596568
SAGO-2	protein_coding_AS	WBGene00003001	1.30283	5.00282	4.6977
SAGO-2	protein_coding_AS	WBGene00003002	157.735	66.4369	0.421909
SAGO-2	protein_coding_AS	WBGene00003003	2.23721	37.9665	16.962
SAGO-2	protein_coding_AS	WBGene00003006	1.68474	1.36862	0.811074
SAGO-2	protein_coding_AS	WBGene00003007	0.0850896	0.637962	26.6431
SAGO-2	protein_coding_AS	WBGene00003008	0.418746	0.2066	0.507993
SAGO-2	protein_coding_AS	WBGene00003009	14.4748	13.3046	0.943696
SAGO-2	protein_coding_AS	WBGene00003010	10.1364	3.16246	0.318137
SAGO-2	protein_coding_AS	WBGene00003011	16.8765	28.3731	1.67592
SAGO-2	protein_coding_AS	WBGene00003012	28.3087	8.79722	0.318574
SAGO-2	protein_coding_AS	WBGene00003014	1.54475	2.42494	1.59157
SAGO-2	protein_coding_AS	WBGene00003015	0.847539	0.39977	0.56788
SAGO-2	protein_coding_AS	WBGene00003017	1.9054	0.371899	0.197105
SAGO-2	protein_coding_AS	WBGene00003018	0.0850896	0.0691731	6.44852
SAGO-2	protein_coding_AS	WBGene00003019	2.00378	1.35297	0.739753
SAGO-2	protein_coding_AS	WBGene00003020	51.6449	29.1282	0.563992
SAGO-2	protein_coding_AS	WBGene00003021	105.708	53.5164	0.513081
SAGO-2	protein_coding_AS	WBGene00003022	16.5593	7.13605	0.431313
SAGO-2	protein_coding_AS	WBGene00003024	0.268567	0.0256508	0.142187
SAGO-2	protein_coding_AS	WBGene00003025	125.38	59.3269	0.48118
SAGO-2	protein_coding_AS	WBGene00003026	17.4281	21.954	1.35933
SAGO-2	protein_coding_AS	WBGene00003029	0.160179	0.159648	12.4516
SAGO-2	protein_coding_AS	WBGene00003030	42.751	85.3978	2.08063
SAGO-2	protein_coding_AS	WBGene00003031	0.251918	0.143997	0.704061
SAGO-2	protein_coding_AS	WBGene00003033	0.268567	0.0256508	0.142187
SAGO-2	protein_coding_AS	WBGene00003034	57.544	26.1522	0.464731
SAGO-2	protein_coding_AS	WBGene00003035	10.9964	6.2443	0.587379
SAGO-2	protein_coding_AS	WBGene00003036	21.5322	7.07495	0.346034
SAGO-2	protein_coding_AS	WBGene00003037	49.367	19.7916	0.401147
SAGO-2	protein_coding_AS	WBGene00003038	35.3028	22.9191	0.65392
SAGO-2	protein_coding_AS	WBGene00003040	21.2471	194.351	9.13359
SAGO-2	protein_coding_AS	WBGene00003041	38.1569	14.1052	0.376244
SAGO-2	protein_coding_AS	WBGene00003043	20.6304	9.7506	0.472894
SAGO-2	protein_coding_AS	WBGene00003044	16.5296	4.90524	0.297177
SAGO-2	protein_coding_AS	WBGene00003045	35.6606	18.6817	0.523231
SAGO-2	protein_coding_AS	WBGene00003046	0.01	0.21003	21.003
SAGO-2	protein_coding_AS	WBGene00003047	32.759	16.6317	0.507316
SAGO-2	protein_coding_AS	WBGene00003048	11.8096	31.4934	2.72763
SAGO-2	protein_coding_AS	WBGene00003052	74.9261	22.1424	0.295774
SAGO-2	protein_coding_AS	WBGene00003053	2.80429	5.78193	2.27048
SAGO-2	protein_coding_AS	WBGene00003056	0.493836	3.10672	6.77447
SAGO-2	protein_coding_AS	WBGene00003057	0.268567	0.0569523	0.337603
SAGO-2	protein_coding_AS	WBGene00003058	0.327007	0.0691731	0.34254
SAGO-2	protein_coding_AS	WBGene00003059	16.425	5.11474	0.311793
SAGO-2	protein_coding_AS	WBGene00003060	70.965	174.243	2.45975
SAGO-2	protein_coding_AS	WBGene00003061	7.70924	3.96258	0.514089
SAGO-2	protein_coding_AS	WBGene00003062	27.7917	11.5297	0.425824
SAGO-2	protein_coding_AS	WBGene00003063	64.3992	37.8772	0.589624
SAGO-2	protein_coding_AS	WBGene00003064	9.13594	2.85094	0.319657
SAGO-2	protein_coding_AS	WBGene00003065	3.57183	2.81964	0.78887
SAGO-2	protein_coding_AS	WBGene00003066	4.92254	5.37855	1.0932
SAGO-2	pseudogene_AS	WBGene00003067	343.779	138.638	0.405576
SAGO-2	protein_coding_AS	WBGene00003068	3.21303	52.0938	16.9052
SAGO-2	protein_coding_AS	WBGene00003071	0.527134	0.929591	1.87466
SAGO-2	protein_coding_AS	WBGene00003072	3.71384	34.8471	9.51271
SAGO-2	protein_coding_AS	WBGene00003073	21.732	25.2554	1.16638
SAGO-2	protein_coding_AS	WBGene00003074	10.245	12.0414	1.18618
SAGO-2	protein_coding_AS	WBGene00003075	54.3219	15.5483	0.286393
SAGO-2	protein_coding_AS	WBGene00003076	14.9912	6.67489	0.445684
SAGO-2	protein_coding_AS	WBGene00003077	7.08406	2.46117	0.371975
SAGO-2	protein_coding_AS	WBGene00003078	3.90549	2.10121	0.536164
SAGO-2	protein_coding_AS	WBGene00003079	1.8954	2.27487	1.44522
SAGO-2	protein_coding_AS	WBGene00003080	5.3903	2.23863	0.414432
SAGO-2	protein_coding_AS	WBGene00003081	1.51145	0.740657	0.496257
SAGO-2	protein_coding_AS	WBGene00003082	9.30277	4.10687	0.446444
SAGO-2	protein_coding_AS	WBGene00003083	6.10132	3.55716	0.637167
SAGO-2	protein_coding_AS	WBGene00003084	1.82846	11.8845	6.50735
SAGO-2	protein_coding_AS	WBGene00003085	84.7873	34.6684	0.409458
SAGO-2	protein_coding_AS	WBGene00003086	267.749	73.4636	0.272477
SAGO-2	protein_coding_AS	WBGene00003087	19.2683	14.815	0.788384
SAGO-2	protein_coding_AS	WBGene00003089	4.9982	1.98286	0.396375
SAGO-2	protein_coding_AS	WBGene00003090	0.618872	6.98062	15.7581
SAGO-2	protein_coding_AS	WBGene00003091	0.493836	24.3759	52.5367
SAGO-2	protein_coding_AS	WBGene00003092	0.101739	2.90819	166.892
SAGO-2	protein_coding_AS	WBGene00003093	1.19445	21.2408	19.3697
SAGO-2	protein_coding_AS	WBGene00003094	0.251918	0.290471	1.1301
SAGO-2	protein_coding_AS	WBGene00003095	0.176828	3.79516	21.2017
SAGO-2	protein_coding_AS	WBGene00003096	0.01	0.194379	19.4379
SAGO-2	protein_coding_AS	WBGene00003097	0.101739	4.16456	219.58
SAGO-2	protein_coding_AS	WBGene00003098	0.0850896	0.0256508	0.628923
SAGO-2	protein_coding_AS	WBGene00003099	0.01	0.117967	11.7967
SAGO-2	protein_coding_AS	WBGene00003100	3.49674	1.419	0.412074
SAGO-2	protein_coding_AS	WBGene00003102	4.86875	0.709622	0.147865
SAGO-2	protein_coding_AS	WBGene00003104	0.460538	0.147427	6.50869
SAGO-2	protein_coding_AS	WBGene00003106	0.019578	0.0288843	1.31919
SAGO-2	protein_coding_AS	WBGene00003107	5.15687	116.687	22.5169
SAGO-2	protein_coding_AS	WBGene00003111	3.48129	1.56201	0.49402
SAGO-2	protein_coding_AS	WBGene00003112	0.176828	0.0679079	0.418577
SAGO-2	protein_coding_AS	WBGene00003119	42.6276	13.715	0.322028
SAGO-2	protein_coding_AS	WBGene00003123	27.2295	7.89458	0.303358
SAGO-2	protein_coding_AS	WBGene00003124	13.7502	7.26319	0.596736
SAGO-2	protein_coding_AS	WBGene00003129	12.1555	4.54359	0.375104
SAGO-2	protein_coding_AS	WBGene00003130	20.5031	8.05969	0.392739
SAGO-2	protein_coding_AS	WBGene00003132	36.9888	18.1947	0.493856
SAGO-2	protein_coding_AS	WBGene00003133	97.051	33.5939	0.353502
SAGO-2	protein_coding_AS	WBGene00003134	31.2515	8.37161	0.272803
SAGO-2	protein_coding_AS	WBGene00003136	14.5995	6.72184	0.461092
SAGO-2	protein_coding_AS	WBGene00003142	27.1955	15.3487	0.562347
SAGO-2	protein_coding_AS	WBGene00003143	0.101739	0.850213	50.8783
SAGO-2	protein_coding_AS	WBGene00003144	20.6194	19.9422	0.969704
SAGO-2	protein_coding_AS	WBGene00003148	21.0806	10.781	0.509169
SAGO-2	protein_coding_AS	WBGene00003149	4.77714	9.18064	1.95158
SAGO-2	protein_coding_AS	WBGene00003150	24.72	182.064	7.37013
SAGO-2	protein_coding_AS	WBGene00003151	1.54475	0.269795	0.170591
SAGO-2	protein_coding_AS	WBGene00003153	63.6866	78.2798	1.23361
SAGO-2	protein_coding_AS	WBGene00003154	133.248	44.5684	0.328215
SAGO-2	protein_coding_AS	WBGene00003155	47.5159	16.2639	0.344021
SAGO-2	protein_coding_AS	WBGene00003156	40.5414	12.6869	0.313585
SAGO-2	protein_coding_AS	WBGene00003157	25.3281	8.64196	0.359506
SAGO-2	protein_coding_AS	WBGene00003158	44.8304	16.2017	0.369773
SAGO-2	protein_coding_AS	WBGene00003159	90.5274	25.6934	0.293057
SAGO-2	protein_coding_AS	WBGene00003160	124.265	56.9323	0.46217
SAGO-2	protein_coding_AS	WBGene00003161	3.35506	1.34618	0.410404
SAGO-2	protein_coding_AS	WBGene00003162	28.3392	17.0973	0.631637
SAGO-2	protein_coding_AS	WBGene00003163	2.39554	43.2174	19.6587
SAGO-2	protein_coding_AS	WBGene00003164	16.4978	8.04952	0.503073
SAGO-2	protein_coding_AS	WBGene00003165	0.193477	0.0413016	3.64342
SAGO-2	protein_coding_AS	WBGene00003166	0.0850896	0.195056	7.23441
SAGO-2	protein_coding_AS	WBGene00003167	0.0850896	0.147427	6.93706
SAGO-2	protein_coding_AS	WBGene00003168	0.01	0.0256508	2.56508
SAGO-2	protein_coding_AS	WBGene00003169	0.160179	0.481454	24.9418
SAGO-2	protein_coding_AS	WBGene00003170	0.360306	0.331806	1.52151
SAGO-2	protein_coding_AS	WBGene00003171	0.0134688	0.0264359	2.43879
SAGO-2	protein_coding_AS	WBGene00003172	1.25289	1.92712	1.54045
SAGO-2	protein_coding_AS	WBGene00003174	0.101739	1.01208	50.2307
SAGO-2	protein_coding_AS	WBGene00003175	0.396854	0.101001	0.374512
SAGO-2	protein_coding_AS	WBGene00003176	0.568925	0.0569523	0.081542
SAGO-2	protein_coding_AS	WBGene00003177	36.0211	11.5191	0.318523
SAGO-2	protein_coding_AS	WBGene00003178	0.235269	0.116125	6.53012
SAGO-2	protein_coding_AS	WBGene00003179	0.01	0.143997	14.3997
SAGO-2	protein_coding_AS	WBGene00003182	25.7586	7.72735	0.335906
SAGO-2	protein_coding_AS	WBGene00003183	48.9494	18.4029	0.374167
SAGO-2	protein_coding_AS	WBGene00003184	24.9187	8.24619	0.346131
SAGO-2	protein_coding_AS	WBGene00003185	7.80098	8.65611	1.1122
SAGO-2	protein_coding_AS	WBGene00003186	36.9052	11.8819	0.323847
SAGO-2	protein_coding_AS	WBGene00003196	26.0026	28.1364	1.08112
SAGO-2	protein_coding_AS	WBGene00003209	21.7228	9.80098	0.453102
SAGO-2	protein_coding_AS	WBGene00003210	107.36	35.7569	0.337489
SAGO-2	protein_coding_AS	WBGene00003214	150.935	55.3794	0.370083
SAGO-2	protein_coding_AS	WBGene00003216	42.3065	14.7907	0.355615
SAGO-2	protein_coding_AS	WBGene00003218	187.141	61.6433	0.333993
SAGO-2	protein_coding_AS	WBGene00003219	71.1713	12.7986	0.178288
SAGO-2	protein_coding_AS	WBGene00003220	33.0251	10.5136	0.319514
SAGO-2	protein_coding_AS	WBGene00003221	13.0647	14.8892	1.1405
SAGO-2	protein_coding_AS	WBGene00003222	70.1638	21.5727	0.307696
SAGO-2	protein_coding_AS	WBGene00003224	0.01	2.64867	264.867
SAGO-2	protein_coding_AS	WBGene00003225	26.5945	10.1041	0.378888
SAGO-2	protein_coding_AS	WBGene00003228	17.9112	6.20344	0.348859
SAGO-2	protein_coding_AS	WBGene00003229	11.2378	3.72782	0.331812
SAGO-2	protein_coding_AS	WBGene00003230	21.5465	5.73377	0.266307
SAGO-2	protein_coding_AS	WBGene00003231	21.8488	6.44906	0.291809
SAGO-2	protein_coding_AS	WBGene00003232	0.268567	0.0882539	0.533019
SAGO-2	protein_coding_AS	WBGene00003233	0.944204	18.0217	21.3436
SAGO-2	protein_coding_AS	WBGene00003234	1.79516	0.512756	0.29186
SAGO-2	protein_coding_AS	WBGene00003235	63.9389	24.2585	0.37927
SAGO-2	protein_coding_AS	WBGene00003236	2.6169	0.701102	0.342088
SAGO-2	protein_coding_AS	WBGene00003237	1.02762	0.131776	0.138427
SAGO-2	protein_coding_AS	WBGene00003238	2.25386	37.3024	16.6522
SAGO-2	protein_coding_AS	WBGene00003239	1.25289	2.99716	2.38619
SAGO-2	protein_coding_AS	WBGene00003241	37.5387	15.42	0.424528
SAGO-2	protein_coding_AS	WBGene00003242	2.05373	0.665833	0.324389
SAGO-2	protein_coding_AS	WBGene00003243	0.912071	21.3654	24.9856
SAGO-2	protein_coding_AS	WBGene00003245	0.101739	0.921606	46.7948
SAGO-2	protein_coding_AS	WBGene00003246	4.63974	1.42639	0.29886
SAGO-2	protein_coding_AS	WBGene00003247	2.94631	18.0813	6.18461
SAGO-2	protein_coding_AS	WBGene00003248	0.01	0.0848239	8.48239
SAGO-2	protein_coding_AS	WBGene00003249	0.101739	0.116125	5.52692
SAGO-2	protein_coding_AS	WBGene00003252	4.6394	0.897165	0.207974
SAGO-2	protein_coding_AS	WBGene00003253	28.0045	11.8551	0.422683
SAGO-2	protein_coding_AS	WBGene00003254	0.381201	3.27666	8.60556
SAGO-2	protein_coding_AS	WBGene00003258	17.3125	8.65269	0.50587
SAGO-2	protein_coding_AS	WBGene00003367	61.5008	41.0722	0.665255
SAGO-2	protein_coding_AS	WBGene00003368	3.04621	1.32703	0.439516
SAGO-2	protein_coding_AS	WBGene00003371	0.01	0.116125	11.6125
SAGO-2	protein_coding_AS	WBGene00003372	4.46475	2.27337	0.606176
SAGO-2	protein_coding_AS	WBGene00003373	68.9026	28.4314	0.415255
SAGO-2	protein_coding_AS	WBGene00003374	2.50427	88.2117	36.3881
SAGO-2	protein_coding_AS	WBGene00003375	1.16115	0.194379	0.16525
SAGO-2	protein_coding_AS	WBGene00003376	0.01	0.0413016	4.13016
SAGO-2	protein_coding_AS	WBGene00003377	0.0850896	0.01	0.531215
SAGO-2	protein_coding_AS	WBGene00003378	0.01	0.01	1
SAGO-2	protein_coding_AS	WBGene00003384	4.83953	2.22148	0.442087
SAGO-2	protein_coding_AS	WBGene00003385	13.1202	2.93911	0.223861
SAGO-2	protein_coding_AS	WBGene00003386	0.435395	0.0848239	0.181045
SAGO-2	protein_coding_AS	WBGene00003387	64.8476	14.5506	0.22439
SAGO-2	protein_coding_AS	WBGene00003388	3.43388	2.05343	0.618408
SAGO-2	protein_coding_AS	WBGene00003389	87.7912	40.504	0.466723
SAGO-2	protein_coding_AS	WBGene00003390	13.4901	4.41645	0.326773
SAGO-2	protein_coding_AS	WBGene00003391	23.4753	10.0548	0.431744
SAGO-2	protein_coding_AS	WBGene00003392	80.7073	29.226	0.362735
SAGO-2	protein_coding_AS	WBGene00003393	40.7442	32.8879	0.853637
SAGO-2	protein_coding_AS	WBGene00003394	2.19542	0.721576	0.329422
SAGO-2	protein_coding_AS	WBGene00003395	6.68313	1.37398	0.205023
SAGO-2	protein_coding_AS	WBGene00003396	12.4966	21.9812	1.96542
SAGO-2	protein_coding_AS	WBGene00003397	30.8824	14.0876	0.456861
SAGO-2	protein_coding_AS	WBGene00003400	8.14881	24.2675	2.99455
SAGO-2	protein_coding_AS	WBGene00003401	19.5299	8.28304	0.433826
SAGO-2	protein_coding_AS	WBGene00003402	21.4642	14.2599	0.667308
SAGO-2	protein_coding_AS	WBGene00003403	1.75603	0.285747	0.18531
SAGO-2	protein_coding_AS	WBGene00003404	7.4819	1.287	0.189148
SAGO-2	protein_coding_AS	WBGene00003405	23.5916	11.7567	0.49778
SAGO-2	protein_coding_AS	WBGene00003406	52.3043	17.7707	0.343843
SAGO-2	protein_coding_AS	WBGene00003407	0.722858	20.401	28.391
SAGO-2	protein_coding_AS	WBGene00003408	6.94102	2.27768	0.341269
SAGO-2	protein_coding_AS	WBGene00003409	1.80734	21.2978	11.8972
SAGO-2	protein_coding_AS	WBGene00003410	57.2161	33.4372	0.583713
SAGO-2	protein_coding_AS	WBGene00003411	13.6478	53.0148	4.30336
SAGO-2	protein_coding_AS	WBGene00003412	0.99432	0.211411	0.207937
SAGO-2	protein_coding_AS	WBGene00003413	22.7408	15.3956	0.677432
SAGO-2	protein_coding_AS	WBGene00003414	1.3554	5.06527	3.72213
SAGO-2	protein_coding_AS	WBGene00003415	29.0062	14.3987	0.50358
SAGO-2	protein_coding_AS	WBGene00003417	3.36549	1.59652	0.475615
SAGO-2	protein_coding_AS	WBGene00003418	24.6843	9.85286	0.400077
SAGO-2	pseudogene_AS	WBGene00003420	1.05276	0.241332	0.216374
SAGO-2	protein_coding_AS	WBGene00003421	72.9514	21.6407	0.296618
SAGO-2	protein_coding_AS	WBGene00003422	43.1857	15.6349	0.360332
SAGO-2	protein_coding_AS	WBGene00003423	1.23624	11.7524	9.51492
SAGO-2	protein_coding_AS	WBGene00003424	1.13506	0.994946	0.883596
SAGO-2	protein_coding_AS	WBGene00003425	0.01	0.01	1
SAGO-2	protein_coding_AS	WBGene00003426	3.58303	6.71073	1.95064
SAGO-2	protein_coding_AS	WBGene00003429	0.01	0.01	1
SAGO-2	protein_coding_AS	WBGene00003430	0.01	0.0686365	6.86365
SAGO-2	protein_coding_AS	WBGene00003431	2.11423	2.49691	1.17665
SAGO-2	protein_coding_AS	WBGene00003432	1.63742	3.29525	2.2858
SAGO-2	protein_coding_AS	WBGene00003434	1.20905	0.902772	0.813726
SAGO-2	protein_coding_AS	WBGene00003435	1.31012	1.55007	1.29803
SAGO-2	pseudogene_AS	WBGene00003437	0.285216	0.344027	16.4765
SAGO-2	protein_coding_AS	WBGene00003438	0.01	0.01	1
SAGO-2	protein_coding_AS	WBGene00003442	0.95123	2.20532	2.50877
SAGO-2	protein_coding_AS	WBGene00003443	0.788581	0.428483	0.666773
SAGO-2	protein_coding_AS	WBGene00003444	0.0877472	0.01	0.144242
SAGO-2	protein_coding_AS	WBGene00003446	0.333927	0.0858698	0.26611
SAGO-2	protein_coding_AS	WBGene00003448	1.02495	0.918985	0.547855
SAGO-2	protein_coding_AS	WBGene00003449	0.604723	0.817921	1.84796
SAGO-2	protein_coding_AS	WBGene00003450	3.97124	4.91637	1.35454
SAGO-2	protein_coding_AS	WBGene00003451	0.0746417	0.120361	2.4755
SAGO-2	protein_coding_AS	WBGene00003452	0.820704	1.87931	19.3541
SAGO-2	protein_coding_AS	WBGene00003456	0.316246	0.26452	1.06731
SAGO-2	protein_coding_AS	WBGene00003457	0.489719	0.913979	1.92008
SAGO-2	protein_coding_AS	WBGene00003458	0.272049	0.329827	1.4218
SAGO-2	protein_coding_AS	WBGene00003462	0.0428353	0.221142	15.1079
SAGO-2	protein_coding_AS	WBGene00003463	0.907532	1.54111	1.87932
SAGO-2	protein_coding_AS	WBGene00003464	1.87846	3.75098	2.11531
SAGO-2	protein_coding_AS	WBGene00003465	0.01	0.195779	19.5779
SAGO-2	protein_coding_AS	WBGene00003466	0.01	0.01	1
SAGO-2	protein_coding_AS	WBGene00003467	2.423	3.72297	1.62931
SAGO-2	protein_coding_AS	WBGene00003468	0.331024	0.118484	0.269694
SAGO-2	protein_coding_AS	WBGene00003469	2.48703	2.00378	1.05938
SAGO-2	protein_coding_AS	WBGene00003470	0.0541758	0.106432	1.53132
SAGO-2	protein_coding_AS	WBGene00003471	0.660878	0.375329	0.578932
SAGO-2	protein_coding_AS	WBGene00003472	34.5771	42.3244	1.22778
SAGO-2	protein_coding_AS	WBGene00003473	0.01	0.5998	59.98
SAGO-2	protein_coding_AS	WBGene00003474	0.01	3.53808	353.808
SAGO-2	protein_coding_AS	WBGene00003475	18.6625	13.421	0.740196
SAGO-2	protein_coding_AS	WBGene00003476	41.2502	38.2608	0.929895
SAGO-2	protein_coding_AS	WBGene00003477	2.3123	21.2754	9.1968
SAGO-2	protein_coding_AS	WBGene00003478	0.44114	0.209689	0.531928
SAGO-2	protein_coding_AS	WBGene00003479	7.73552	2.79886	0.361522
SAGO-2	protein_coding_AS	WBGene00003480	40.1728	10.0224	0.254842
SAGO-2	protein_coding_AS	WBGene00003482	1.36977	0.453582	0.346391
SAGO-2	protein_coding_AS	WBGene00003485	0.0850896	0.0153398	0.564552
SAGO-2	protein_coding_AS	WBGene00003497	0.101739	0.0413016	3.656
SAGO-2	protein_coding_AS	WBGene00003499	11.6214	3.75526	0.326198
SAGO-2	protein_coding_AS	WBGene00003504	91.0109	23.4701	0.260233
SAGO-2	protein_coding_AS	WBGene00003507	132.058	29.1825	0.221075
SAGO-2	protein_coding_AS	WBGene00003508	57.7268	29.0686	0.505491
SAGO-2	protein_coding_AS	WBGene00003509	19.0255	9.85079	0.517422
SAGO-2	protein_coding_AS	WBGene00003510	6.34132	3.08622	0.494142
SAGO-2	protein_coding_AS	WBGene00003511	0.101739	2.27337	114.633
SAGO-2	protein_coding_AS	WBGene00003514	0.015351	0.388909	32.1545
SAGO-2	protein_coding_AS	WBGene00003515	0.0195392	0.0143615	0.923139
SAGO-2	protein_coding_AS	WBGene00003516	0.435395	0.375789	0.948407
SAGO-2	protein_coding_AS	WBGene00003517	39.4827	11.0878	0.279981
SAGO-2	protein_coding_AS	WBGene00003518	0.510485	17.2793	34.4261
SAGO-2	protein_coding_AS	WBGene00003519	0.01	0.0413016	4.13016
SAGO-2	protein_coding_AS	WBGene00003520	3.83856	0.549418	0.132442
SAGO-2	protein_coding_AS	WBGene00003523	45.2721	14.413	0.314037
SAGO-2	protein_coding_AS	WBGene00003524	0.01	0.0256508	2.56508
SAGO-2	protein_coding_AS	WBGene00003526	0.01	0.0256508	2.56508
SAGO-2	protein_coding_AS	WBGene00003527	0.176828	0.0848239	0.460606
SAGO-2	protein_coding_AS	WBGene00003528	3.22153	0.650486	0.20165
SAGO-2	protein_coding_AS	WBGene00003531	1.64498	0.457012	0.267592
SAGO-2	protein_coding_AS	WBGene00003532	0.235269	0.0848239	6.46215
SAGO-2	protein_coding_AS	WBGene00003533	1.12785	0.300505	0.282993
SAGO-2	protein_coding_AS	WBGene00003536	0.01	0.0848239	8.48239
SAGO-2	protein_coding_AS	WBGene00003539	0.885933	0.284854	0.353411
SAGO-2	protein_coding_AS	WBGene00003540	0.101739	0.01	0.525843
SAGO-2	protein_coding_AS	WBGene00003541	1.62095	0.403337	0.493109
SAGO-2	protein_coding_AS	WBGene00003542	0.0850896	0.0256508	0.628923
SAGO-2	protein_coding_AS	WBGene00003543	0.0850896	0.0848239	6.54623
SAGO-2	protein_coding_AS	WBGene00003545	0.0850896	0.0691731	6.44852
SAGO-2	protein_coding_AS	WBGene00003546	4.53101	1.01894	0.234643
SAGO-2	protein_coding_AS	WBGene00003547	0.585574	0.222251	0.38204
SAGO-2	protein_coding_AS	WBGene00003548	2.65156	0.788001	0.307445
SAGO-2	protein_coding_AS	WBGene00003550	5.33185	1.46252	0.279077
SAGO-2	protein_coding_AS	WBGene00003551	1.11936	0.540627	0.518692
SAGO-2	protein_coding_AS	WBGene00003552	46.6468	12.6518	0.276607
SAGO-2	protein_coding_AS	WBGene00003553	0.193477	0.0726031	6.77358
SAGO-2	protein_coding_AS	WBGene00003554	0.0850896	0.0430405	0.737487
SAGO-2	protein_coding_AS	WBGene00003555	6.85879	2.89754	0.448674
SAGO-2	pseudogene_AS	WBGene00003556	0.0850896	0.01	0.531215
SAGO-2	protein_coding_AS	WBGene00003558	0.418746	0.160383	0.407992
SAGO-2	protein_coding_AS	WBGene00003559	38.2568	32.246	0.842843
SAGO-2	protein_coding_AS	WBGene00003561	1.05276	37.8496	39.2036
SAGO-2	protein_coding_AS	WBGene00003562	6.98728	3.86517	0.549179
SAGO-2	protein_coding_AS	WBGene00003564	1.51145	9.82113	6.67128
SAGO-2	protein_coding_AS	WBGene00003565	0.0850896	0.0413016	0.726631
SAGO-2	protein_coding_AS	WBGene00003566	0.418746	0.962175	2.26343
SAGO-2	protein_coding_AS	WBGene00003567	0.193477	0.0726031	6.77358
SAGO-2	protein_coding_AS	WBGene00003568	0.493836	1.92026	4.23088
SAGO-2	protein_coding_AS	WBGene00003569	0.827492	0.197809	0.21835
SAGO-2	protein_coding_AS	WBGene00003570	0.944373	7.96039	9.04623
SAGO-2	protein_coding_AS	WBGene00003571	0.139283	1.88742	17.1588
SAGO-2	protein_coding_AS	WBGene00003572	1.10695	11.1026	9.97072
SAGO-2	protein_coding_AS	WBGene00003573	0.735753	0.100475	0.154351
SAGO-2	protein_coding_AS	WBGene00003574	0.251918	0.610132	2.32117
SAGO-2	protein_coding_AS	WBGene00003575	0.101739	0.01	0.525843
SAGO-2	protein_coding_AS	WBGene00003576	28.8628	11.452	0.401391
SAGO-2	protein_coding_AS	WBGene00003577	0.176828	3.69459	21.1526
SAGO-2	protein_coding_AS	WBGene00003578	1.9868	0.528406	0.324175
SAGO-2	protein_coding_AS	WBGene00003579	138.948	42.0841	0.30698
SAGO-2	protein_coding_AS	WBGene00003580	18.3161	13.0841	0.726769
SAGO-2	protein_coding_AS	WBGene00003581	2.17148	0.674624	0.40766
SAGO-2	protein_coding_AS	WBGene00003582	47.8111	24.0467	0.532759
SAGO-2	protein_coding_AS	WBGene00003583	1.681	0.946226	0.615744
SAGO-2	protein_coding_AS	WBGene00003584	19.0075	7.53739	0.401259
SAGO-2	protein_coding_AS	WBGene00003585	41.0308	14.2132	0.344751
SAGO-2	protein_coding_AS	WBGene00003586	0.358946	0.40808	14.1185
SAGO-2	protein_coding_AS	WBGene00003587	12.2391	7.23725	0.617935
SAGO-2	protein_coding_AS	WBGene00003588	20.5459	6.81425	0.344929
SAGO-2	protein_coding_AS	WBGene00003589	1.83265	2.28874	1.24817
SAGO-2	protein_coding_AS	WBGene00003590	0.877439	0.116125	0.162388
SAGO-2	protein_coding_AS	WBGene00003591	0.01	0.0256508	2.56508
SAGO-2	protein_coding_AS	WBGene00003592	43.8702	32.4456	0.739059
SAGO-2	protein_coding_AS	WBGene00003593	204.551	53.3458	0.261762
SAGO-2	protein_coding_AS	WBGene00003594	16.968	5.41704	0.32161
SAGO-2	protein_coding_AS	WBGene00003595	0.285216	0.0256508	2.074
SAGO-2	protein_coding_AS	WBGene00003596	40.96	18.1459	0.449763
SAGO-2	protein_coding_AS	WBGene00003597	0.182944	0.0413016	0.250937
SAGO-2	protein_coding_AS	WBGene00003598	43.7948	20.2272	0.461601
SAGO-2	protein_coding_AS	WBGene00003599	2.34559	2.21762	0.958182
SAGO-2	protein_coding_AS	WBGene00003600	54.7251	15.7031	0.279063
SAGO-2	protein_coding_AS	WBGene00003601	2.61376	0.532212	0.19848
SAGO-2	protein_coding_AS	WBGene00003602	36.487	11.004	0.340345
SAGO-2	protein_coding_AS	WBGene00003603	0.752402	1.94813	2.5942
SAGO-2	protein_coding_AS	WBGene00003604	3.01291	3.05441	1.02676
SAGO-2	protein_coding_AS	WBGene00003605	1.37792	0.867579	0.768681
SAGO-2	protein_coding_AS	WBGene00003606	0.477187	0.250122	1.03221
SAGO-2	protein_coding_AS	WBGene00003607	22.6657	56.9221	2.51844
SAGO-2	protein_coding_AS	WBGene00003609	5.52349	3.36935	0.651999
SAGO-2	protein_coding_AS	WBGene00003610	2.45398	1.55836	0.652361
SAGO-2	protein_coding_AS	WBGene00003611	6.04911	4.19414	0.701519
SAGO-2	protein_coding_AS	WBGene00003612	1.07651	2.72231	2.92811
SAGO-2	protein_coding_AS	WBGene00003613	1.46151	15.0202	11.0114
SAGO-2	protein_coding_AS	WBGene00003614	1829.98	410.986	0.225444
SAGO-2	protein_coding_AS	WBGene00003615	0.176828	6.7492	38.6967
SAGO-2	protein_coding_AS	WBGene00003616	13.7983	38.0407	2.77555
SAGO-2	protein_coding_AS	WBGene00003617	0.01	1.71552	171.552
SAGO-2	protein_coding_AS	WBGene00003618	0.343656	2.49098	7.18119
SAGO-2	protein_coding_AS	WBGene00003619	1.29468	5.33342	4.48057
SAGO-2	protein_coding_AS	WBGene00003620	2.65445	1.63125	0.637104
SAGO-2	protein_coding_AS	WBGene00003621	2.6711	81.8364	31.8485
SAGO-2	protein_coding_AS	WBGene00003622	64.0897	18.4968	0.287828
SAGO-2	protein_coding_AS	WBGene00003623	0.977671	0.116136	0.129158
SAGO-2	protein_coding_AS	WBGene00003624	17.0545	6.76214	0.401693
SAGO-2	protein_coding_AS	WBGene00003625	1.35312	27.9448	24.8634
SAGO-2	protein_coding_AS	WBGene00003626	0.343656	2.68565	7.8758
SAGO-2	protein_coding_AS	WBGene00003627	0.86079	5.08301	6.35628
SAGO-2	protein_coding_AS	WBGene00003628	0.343656	5.41167	15.9182
SAGO-2	protein_coding_AS	WBGene00003629	0.0850896	0.0256508	0.628923
SAGO-2	protein_coding_AS	WBGene00003630	13.2942	5.8147	0.434474
SAGO-2	protein_coding_AS	WBGene00003632	2.36608	6.34466	2.68489
SAGO-2	protein_coding_AS	WBGene00003633	0.919231	0.265773	0.28819
SAGO-2	protein_coding_AS	WBGene00003634	0.176828	1.1445	6.69467
SAGO-2	protein_coding_AS	WBGene00003635	0.677313	6.59964	9.93752
SAGO-2	protein_coding_AS	WBGene00003636	6.3348	24.1946	3.94852
SAGO-2	protein_coding_AS	WBGene00003637	28.1214	66.483	2.35551
SAGO-2	protein_coding_AS	WBGene00003638	52.9007	32.1493	0.61108
SAGO-2	protein_coding_AS	WBGene00003639	24.6088	18.612	0.762912
SAGO-2	protein_coding_AS	WBGene00003640	0.258175	6.39426	24.5753
SAGO-2	protein_coding_AS	WBGene00003641	0.01	0.0256508	2.56508
SAGO-2	protein_coding_AS	WBGene00003642	0.01	0.0691731	6.91731
SAGO-2	protein_coding_AS	WBGene00003643	0.160179	0.646752	36.9277
SAGO-2	protein_coding_AS	WBGene00003644	0.01	0.878084	87.8084
SAGO-2	protein_coding_AS	WBGene00003645	0.268567	6.11103	27.2988
SAGO-2	protein_coding_AS	WBGene00003646	0.176828	2.44702	14.3177
SAGO-2	protein_coding_AS	WBGene00003647	2.23721	4.55731	2.03465
SAGO-2	protein_coding_AS	WBGene00003648	47.1137	11.3189	0.243871
SAGO-2	protein_coding_AS	WBGene00003649	0.715265	3.69871	5.39996
SAGO-2	protein_coding_AS	WBGene00003650	0.765283	0.489581	0.632239
SAGO-2	protein_coding_AS	WBGene00003651	5.43025	2.95258	0.589832
SAGO-2	protein_coding_AS	WBGene00003652	0.176828	7.00356	39.9032
SAGO-2	protein_coding_AS	WBGene00003653	0.160179	0.457012	13.4097
SAGO-2	protein_coding_AS	WBGene00003654	6.59105	4.22865	0.735432
SAGO-2	protein_coding_AS	WBGene00003655	3.92214	4.57264	1.1997
SAGO-2	protein_coding_AS	WBGene00003656	42.2352	47.2652	1.11811
SAGO-2	protein_coding_AS	WBGene00003657	0.160179	0.0256508	0.566538
SAGO-2	protein_coding_AS	WBGene00003658	0.719105	22.1823	36.9031
SAGO-2	protein_coding_AS	WBGene00003659	0.268567	1.55493	6.50286
SAGO-2	protein_coding_AS	WBGene00003660	2.51242	2.15933	0.849885
SAGO-2	protein_coding_AS	WBGene00003661	1.81181	3.87211	2.154
SAGO-2	protein_coding_AS	WBGene00003662	0.101739	0.01	0.525843
SAGO-2	protein_coding_AS	WBGene00003663	2.04524	0.165758	0.0677901
SAGO-2	protein_coding_AS	WBGene00003664	0.0475448	0.232332	5.78262
SAGO-2	protein_coding_AS	WBGene00003667	0.01	0.0256508	2.56508
SAGO-2	protein_coding_AS	WBGene00003668	0.752402	4.64093	6.16514
SAGO-2	protein_coding_AS	WBGene00003669	0.372877	4.43382	12.28
SAGO-2	protein_coding_AS	WBGene00003670	0.568925	22.2526	42.5591
SAGO-2	protein_coding_AS	WBGene00003671	9.36495	1.86065	0.206303
SAGO-2	pseudogene_AS	WBGene00003673	0.327007	3.34491	12.0666
SAGO-2	protein_coding_AS	WBGene00003674	47.6076	14.716	0.311744
SAGO-2	protein_coding_AS	WBGene00003675	1.65413	0.418851	0.294934
SAGO-2	protein_coding_AS	WBGene00003676	58.7104	22.327	0.382733
SAGO-2	protein_coding_AS	WBGene00003677	0.635521	0.01	0.035716
SAGO-2	protein_coding_AS	WBGene00003678	2.26522	18.6118	8.25279
SAGO-2	protein_coding_AS	WBGene00003679	0.101739	0.01	0.525843
SAGO-2	protein_coding_AS	WBGene00003680	1.51995	8.8682	6.70665
SAGO-2	protein_coding_AS	WBGene00003681	2.10368	0.512756	0.250488
SAGO-2	protein_coding_AS	WBGene00003682	1.08606	26.2926	24.2445
SAGO-2	protein_coding_AS	WBGene00003683	0.0850896	0.0256508	0.628923
SAGO-2	protein_coding_AS	WBGene00003684	2.29565	5.26303	2.25623
SAGO-2	protein_coding_AS	WBGene00003685	9.61469	7.13734	0.752984
SAGO-2	protein_coding_AS	WBGene00003686	0.01	1.68356	168.357
SAGO-2	protein_coding_AS	WBGene00003687	4.95641	28.8056	6.04825
SAGO-2	protein_coding_AS	WBGene00003688	6.09091	3.04151	0.497378
SAGO-2	protein_coding_AS	WBGene00003689	0.360306	8.89966	36.2785
SAGO-2	protein_coding_AS	WBGene00003690	0.418746	2.59174	6.28531
SAGO-2	protein_coding_AS	WBGene00003691	8.83776	20.89	2.35588
SAGO-2	protein_coding_AS	WBGene00003692	1.5366	2.35766	1.64256
SAGO-2	protein_coding_AS	WBGene00003693	0.0850896	1.39834	89.8412
SAGO-2	protein_coding_AS	WBGene00003694	12.9055	52.1889	4.03257
SAGO-2	protein_coding_AS	WBGene00003695	0.710611	2.57609	5.12873
SAGO-2	protein_coding_AS	WBGene00003696	0.493836	19.2018	40.6996
SAGO-2	protein_coding_AS	WBGene00003697	0.644015	2.48712	4.30212
SAGO-2	protein_coding_AS	WBGene00003698	0.552276	9.66312	28.4526
SAGO-2	protein_coding_AS	WBGene00003699	0.176828	8.38812	48.102
SAGO-2	protein_coding_AS	WBGene00003700	0.251918	8.31136	33.9308
SAGO-2	protein_coding_AS	WBGene00003701	0.193477	0.0413016	3.64342
SAGO-2	protein_coding_AS	WBGene00003702	0.160179	0.58758	31.0104
SAGO-2	protein_coding_AS	WBGene00003703	0.548029	0.155469	0.284953
SAGO-2	protein_coding_AS	WBGene00003704	1.16115	15.7788	13.5869
SAGO-2	protein_coding_AS	WBGene00003705	0.243593	3.39101	26.7712
SAGO-2	protein_coding_AS	WBGene00003706	0.785701	1.23855	1.81797
SAGO-2	protein_coding_AS	WBGene00003707	0.327007	2.70473	9.78973
SAGO-2	protein_coding_AS	WBGene00003708	0.0850896	0.0413016	0.726631
SAGO-2	protein_coding_AS	WBGene00003709	0.568925	8.12741	16.2327
SAGO-2	protein_coding_AS	WBGene00003710	0.268567	1.63318	6.9914
SAGO-2	protein_coding_AS	WBGene00003711	4.30608	3.76596	0.886621
SAGO-2	protein_coding_AS	WBGene00003712	3.88035	11.1272	2.92195
SAGO-2	protein_coding_AS	WBGene00003713	0.160179	1.22439	55.9688
SAGO-2	protein_coding_AS	WBGene00003714	0.0100497	0.0256625	2.54591
SAGO-2	protein_coding_AS	WBGene00003715	0.365368	3.37149	9.46498
SAGO-2	protein_coding_AS	WBGene00003716	0.01	1.26879	126.879
SAGO-2	protein_coding_AS	WBGene00003717	0.0850896	0.0256508	0.628923
SAGO-2	protein_coding_AS	WBGene00003718	0.343656	5.92279	17.6661
SAGO-2	protein_coding_AS	WBGene00003719	0.01	0.976726	97.6726
SAGO-2	protein_coding_AS	WBGene00003720	3.30477	4.49171	1.37937
SAGO-2	protein_coding_AS	WBGene00003721	2.99626	9.43325	3.17845
SAGO-2	protein_coding_AS	WBGene00003722	0.93588	6.4427	7.46068
SAGO-2	protein_coding_AS	WBGene00003723	0.268567	9.45973	45.275
SAGO-2	protein_coding_AS	WBGene00003724	0.176828	4.58861	26.4797
SAGO-2	protein_coding_AS	WBGene00003725	0.719105	8.7305	14.6119
SAGO-2	protein_coding_AS	WBGene00003726	0.719105	15.4179	26.7841
SAGO-2	protein_coding_AS	WBGene00003727	0.251918	5.91786	24.6062
SAGO-2	protein_coding_AS	WBGene00003728	0.176828	2.09282	11.9154
SAGO-2	protein_coding_AS	WBGene00003729	0.343656	1.42093	4.13762
SAGO-2	protein_coding_AS	WBGene00003730	1.08606	13.3962	12.3713
SAGO-2	protein_coding_AS	WBGene00003732	0.419049	0.147427	0.350779
SAGO-2	protein_coding_AS	WBGene00003733	0.343656	3.40751	10.067
SAGO-2	protein_coding_AS	WBGene00003734	0.01	0.0882539	8.82539
SAGO-2	protein_coding_AS	WBGene00003735	8.66224	5.38246	0.62108
SAGO-2	protein_coding_AS	WBGene00003736	0.01	0.0256508	2.56508
SAGO-2	protein_coding_AS	WBGene00003738	1.34463	36.5917	27.528
SAGO-2	protein_coding_AS	WBGene00003740	0.01	0.0256508	2.56508
SAGO-2	protein_coding_AS	WBGene00003742	0.176828	0.731866	4.30936
SAGO-2	protein_coding_AS	WBGene00003743	0.652141	0.0951148	0.527637
SAGO-2	protein_coding_AS	WBGene00003744	0.193477	0.0256508	2.07834
SAGO-2	protein_coding_AS	WBGene00003745	0.176828	0.0569523	0.350182
SAGO-2	protein_coding_AS	WBGene00003746	0.660664	0.147427	0.223922
SAGO-2	protein_coding_AS	WBGene00003747	1.5366	0.540627	0.393021
SAGO-2	protein_coding_AS	WBGene00003748	0.493836	0.0256508	0.0470782
SAGO-2	protein_coding_AS	WBGene00003749	0.660664	0.163078	0.244491
SAGO-2	protein_coding_AS	WBGene00003750	38.2473	9.43329	0.250049
SAGO-2	protein_coding_AS	WBGene00003752	0.176828	0.01	0.0570579
SAGO-2	protein_coding_AS	WBGene00003753	0.792377	0.260334	0.328412
SAGO-2	protein_coding_AS	WBGene00003754	1.89947	0.258698	0.117834
SAGO-2	protein_coding_AS	WBGene00003756	0.360306	0.100475	0.341137
SAGO-2	protein_coding_AS	WBGene00003757	0.176828	0.0256508	0.154766
SAGO-2	protein_coding_AS	WBGene00003762	0.527134	0.175298	0.333203
SAGO-2	protein_coding_AS	WBGene00003764	0.01	0.0691731	6.91731
SAGO-2	protein_coding_AS	WBGene00003768	0.0850896	0.01	0.531215
SAGO-2	protein_coding_AS	WBGene00003772	0.176828	0.277994	1.47583
SAGO-2	protein_coding_AS	WBGene00003773	0.01	4.67373	467.373
SAGO-2	protein_coding_AS	WBGene00003774	0.579652	0.191115	0.41384
SAGO-2	protein_coding_AS	WBGene00003775	0.677313	0.0256508	0.0405353
SAGO-2	protein_coding_AS	WBGene00003776	2.38739	48.4445	20.361
SAGO-2	protein_coding_AS	WBGene00003777	54.9386	116.47	2.14102
SAGO-2	protein_coding_AS	WBGene00003778	0.710611	8.49274	17.323
SAGO-2	protein_coding_AS	WBGene00003779	0.314436	2.063	8.41985
SAGO-2	protein_coding_AS	WBGene00003783	19.3125	4.50333	0.233005
SAGO-2	protein_coding_AS	WBGene00003784	10.4121	4.60126	0.449886
SAGO-2	protein_coding_AS	WBGene00003785	47.6668	21.997	0.477416
SAGO-2	protein_coding_AS	WBGene00003786	4.23915	155.244	37.004
SAGO-2	protein_coding_AS	WBGene00003787	40.0165	13.2439	0.331707
SAGO-2	protein_coding_AS	WBGene00003788	31.6088	8.39198	0.273091
SAGO-2	protein_coding_AS	WBGene00003789	85.6043	35.1664	0.413677
SAGO-2	protein_coding_AS	WBGene00003790	39.1042	14.2147	0.3772
SAGO-2	protein_coding_AS	WBGene00003791	41.186	12.1739	0.312798
SAGO-2	protein_coding_AS	WBGene00003792	100.696	27.9619	0.280618
SAGO-2	protein_coding_AS	WBGene00003793	49.948	50.682	1.03513
SAGO-2	protein_coding_AS	WBGene00003794	56.2168	29.1546	0.518814
SAGO-2	protein_coding_AS	WBGene00003795	66.8194	36.1639	0.543531
SAGO-2	protein_coding_AS	WBGene00003796	122.168	93.8862	0.781559
SAGO-2	protein_coding_AS	WBGene00003797	31.1586	12.0498	0.3915
SAGO-2	protein_coding_AS	WBGene00003798	55.5152	35.4057	0.638507
SAGO-2	protein_coding_AS	WBGene00003799	53.5712	14.8051	0.276239
SAGO-2	protein_coding_AS	WBGene00003800	39.2238	64.3355	1.64041
SAGO-2	protein_coding_AS	WBGene00003801	60.2792	26.6404	0.443761
SAGO-2	protein_coding_AS	WBGene00003802	27.996	21.2983	0.760729
SAGO-2	protein_coding_AS	WBGene00003803	17.0234	7.11386	0.418967
SAGO-2	protein_coding_AS	WBGene00003804	25.8109	6.69397	0.26209
SAGO-2	protein_coding_AS	WBGene00003805	18.4532	6.64635	0.36007
SAGO-2	protein_coding_AS	WBGene00003806	20.4803	8.16751	0.3989
SAGO-2	protein_coding_AS	WBGene00003808	0.01	0.116238	11.6238
SAGO-2	protein_coding_AS	WBGene00003812	0.176828	0.182159	1.13184
SAGO-2	protein_coding_AS	WBGene00003813	9.01057	26.4101	2.93063
SAGO-2	protein_coding_AS	WBGene00003815	17.528	5.76971	0.33077
SAGO-2	protein_coding_AS	WBGene00003818	30.0428	12.6994	0.428816
SAGO-2	protein_coding_AS	WBGene00003821	29.4146	16.3837	0.560044
SAGO-2	protein_coding_AS	WBGene00003822	3.37171	53.7699	16.0475
SAGO-2	protein_coding_AS	WBGene00003825	0.47294	0.552848	1.14265
SAGO-2	protein_coding_AS	WBGene00003826	58.123	13.9775	0.24036
SAGO-2	protein_coding_AS	WBGene00003827	30.5236	23.7911	0.779209
SAGO-2	protein_coding_AS	WBGene00003828	0.602415	18.7865	32.8917
SAGO-2	protein_coding_AS	WBGene00003829	45.7308	21.2072	0.468618
SAGO-2	protein_coding_AS	WBGene00003830	17.9265	17.1061	0.966001
SAGO-2	protein_coding_AS	WBGene00003831	10.0316	3.65375	0.364216
SAGO-2	protein_coding_AS	WBGene00003834	62.698	24.5908	0.391841
SAGO-2	protein_coding_AS	WBGene00003835	17.6612	3.01967	0.17333
SAGO-2	protein_coding_AS	WBGene00003836	3.11314	3.30139	1.06626
SAGO-2	protein_coding_AS	WBGene00003837	1.61984	0.344383	0.223602
SAGO-2	protein_coding_AS	WBGene00003839	0.412336	0.147427	0.463581
SAGO-2	protein_coding_AS	WBGene00003840	0.252491	0.422281	1.71305
SAGO-2	protein_coding_AS	WBGene00003841	1.25289	0.119555	0.0984249
SAGO-2	protein_coding_AS	WBGene00003842	0.01	0.0413016	4.13016
SAGO-2	protein_coding_AS	WBGene00003843	0.0850896	3.90684	202.392
SAGO-2	protein_coding_AS	WBGene00003844	0.769052	29.2305	37.9013
SAGO-2	protein_coding_AS	WBGene00003845	0.919231	3.56252	3.87359
SAGO-2	protein_coding_AS	WBGene00003846	0.0850896	1.29916	75.1541
SAGO-2	protein_coding_AS	WBGene00003847	3.74682	11.8355	3.26735
SAGO-2	protein_coding_AS	WBGene00003848	33.1347	9.06646	0.273133
SAGO-2	protein_coding_AS	WBGene00003849	1.47816	0.465803	0.321576
SAGO-2	protein_coding_AS	WBGene00003850	0.644015	0.0569523	0.0702873
SAGO-2	protein_coding_AS	WBGene00003851	46.8996	16.0038	0.343698
SAGO-2	protein_coding_AS	WBGene00003858	27.1175	14.2281	0.533068
SAGO-2	protein_coding_AS	WBGene00003861	0.602223	0.194379	0.368991
SAGO-2	protein_coding_AS	WBGene00003864	8.96062	3.01281	0.339307
SAGO-2	protein_coding_AS	WBGene00003865	7.71774	2.59903	0.347451
SAGO-2	protein_coding_AS	WBGene00003868	49.9239	26.7066	0.545121
SAGO-2	protein_coding_AS	WBGene00003870	9.97824	6.78102	0.681085
SAGO-2	protein_coding_AS	WBGene00003876	0.01	0.0256508	2.56508
SAGO-2	protein_coding_AS	WBGene00003877	1.8536	54.9743	31.5806
SAGO-2	protein_coding_AS	WBGene00003878	7.35894	1.94277	0.263995
SAGO-2	protein_coding_AS	WBGene00003879	0.0850896	0.0256508	0.628923
SAGO-2	protein_coding_AS	WBGene00003882	17.0703	8.30279	0.487981
SAGO-2	protein_coding_AS	WBGene00003883	11.3153	8.43783	0.745761
SAGO-2	protein_coding_AS	WBGene00003884	491.677	159.018	0.324747
SAGO-2	protein_coding_AS	WBGene00003885	1.50911	0.597144	0.778836
SAGO-2	protein_coding_AS	WBGene00003886	0.827492	0.272633	0.315071
SAGO-2	protein_coding_AS	WBGene00003887	0.160179	0.0848239	6.48385
SAGO-2	protein_coding_AS	WBGene00003888	0.01	0.0256508	2.56508
SAGO-2	protein_coding_AS	WBGene00003889	2.55422	1.53542	0.586415
SAGO-2	protein_coding_AS	WBGene00003890	1.31133	0.182159	0.121686
SAGO-2	protein_coding_AS	WBGene00003892	3.70155	0.362906	0.0984188
SAGO-2	protein_coding_AS	WBGene00003893	0.527134	0.116125	0.253659
SAGO-2	protein_coding_AS	WBGene00003898	8.76865	15.0339	1.71507
SAGO-2	protein_coding_AS	WBGene00003901	34.8451	12.149	0.34887
SAGO-2	protein_coding_AS	WBGene00003902	81.2088	135.524	1.70547
SAGO-2	protein_coding_AS	WBGene00003903	105.815	88.4965	0.916632
SAGO-2	protein_coding_AS	WBGene00003904	12.7367	2.76944	0.224573
SAGO-2	protein_coding_AS	WBGene00003905	38.0446	27.548	0.72413
SAGO-2	protein_coding_AS	WBGene00003906	0.251918	0.221285	0.722732
SAGO-2	protein_coding_AS	WBGene00003907	0.618872	0.745053	1.50192
SAGO-2	protein_coding_AS	WBGene00003909	0.268567	0.0256508	0.142187
SAGO-2	protein_coding_AS	WBGene00003911	12.1049	8.42135	0.716014
SAGO-2	protein_coding_AS	WBGene00003912	5.98252	4.31569	0.723146
SAGO-2	protein_coding_AS	WBGene00003914	124.498	42.0394	0.339318
SAGO-2	protein_coding_AS	WBGene00003915	500.44	132.761	0.268624
SAGO-2	protein_coding_AS	WBGene00003916	59.2921	89.6583	1.51836
SAGO-2	protein_coding_AS	WBGene00003917	122.421	36.7882	0.309168
SAGO-2	protein_coding_AS	WBGene00003918	59.3349	256.236	4.35142
SAGO-2	protein_coding_AS	WBGene00003919	10.9107	6.87347	0.631321
SAGO-2	protein_coding_AS	WBGene00003920	51.7133	25.1055	0.485343
SAGO-2	protein_coding_AS	WBGene00003921	8.22428	3.68937	0.448729
SAGO-2	protein_coding_AS	WBGene00003922	12.9149	5.26053	0.426248
SAGO-2	protein_coding_AS	WBGene00003923	18.1532	7.24411	0.404703
SAGO-2	protein_coding_AS	WBGene00003924	13.8323	5.87134	0.434804
SAGO-2	protein_coding_AS	WBGene00003925	35.9124	14.0728	0.394125
SAGO-2	protein_coding_AS	WBGene00003926	27.0875	8.99057	0.341226
SAGO-2	protein_coding_AS	WBGene00003927	13.0814	7.08031	0.54454
SAGO-2	protein_coding_AS	WBGene00003928	21.1065	5.93544	0.288283
SAGO-2	protein_coding_AS	WBGene00003929	0.360306	0.131776	0.536553
SAGO-2	protein_coding_AS	WBGene00003930	85.6347	166.603	1.9448
SAGO-2	protein_coding_AS	WBGene00003931	1.11936	1.21211	1.21255
SAGO-2	protein_coding_AS	WBGene00003932	3.70503	4.34892	1.33454
SAGO-2	protein_coding_AS	WBGene00003933	0.176828	0.159648	0.864154
SAGO-2	protein_coding_AS	WBGene00003936	11.6312	2.6574	0.225164
SAGO-2	protein_coding_AS	WBGene00003937	0.176828	0.0569523	0.350182
SAGO-2	protein_coding_AS	WBGene00003938	4.29548	0.328385	0.061692
SAGO-2	protein_coding_AS	WBGene00003939	0.176828	0.01	0.0570579
SAGO-2	protein_coding_AS	WBGene00003941	95.7973	32.9249	0.34261
SAGO-2	protein_coding_AS	WBGene00003943	0.251918	4.85168	20.7101
SAGO-2	protein_coding_AS	WBGene00003947	36.2053	19.8374	0.564442
SAGO-2	protein_coding_AS	WBGene00003948	30.6578	14.4647	0.476984
SAGO-2	protein_coding_AS	WBGene00003949	0.01	0.01	1
SAGO-2	protein_coding_AS	WBGene00003950	10.2704	5.33685	0.528571
SAGO-2	protein_coding_AS	WBGene00003951	62.3154	20.2291	0.337846
SAGO-2	protein_coding_AS	WBGene00003952	9.61162	3.91756	0.446782
SAGO-2	protein_coding_AS	WBGene00003953	11.0129	7.30628	0.677293
SAGO-2	protein_coding_AS	WBGene00003954	8.31778	3.95422	0.479202
SAGO-2	protein_coding_AS	WBGene00003955	9.80292	4.87287	0.496557
SAGO-2	protein_coding_AS	WBGene00003956	1.34463	34.0675	25.9549
SAGO-2	protein_coding_AS	WBGene00003957	1.55318	63.7741	41.0961
SAGO-2	protein_coding_AS	WBGene00003958	0.919292	45.4296	54.1814
SAGO-2	protein_coding_AS	WBGene00003959	7.90807	21.3399	2.70768
SAGO-2	protein_coding_AS	WBGene00003960	8.31811	4.32941	0.526209
SAGO-2	protein_coding_AS	WBGene00003961	25.2102	17.2767	0.690163
SAGO-2	protein_coding_AS	WBGene00003962	18.7033	17.112	0.91184
SAGO-2	protein_coding_AS	WBGene00003963	5.85714	63.2207	11.7925
SAGO-2	protein_coding_AS	WBGene00003964	24.935	25.5709	1.02746
SAGO-2	protein_coding_AS	WBGene00003965	0.710611	0.831132	1.70461
SAGO-2	protein_coding_AS	WBGene00003966	0.01	0.0569523	5.69523
SAGO-2	protein_coding_AS	WBGene00003967	39.7034	25.2369	0.638689
SAGO-2	protein_coding_AS	WBGene00003968	0.176828	0.316155	1.84123
SAGO-2	protein_coding_AS	WBGene00003969	0.46153	0.271433	0.549766
SAGO-2	protein_coding_AS	WBGene00003970	51.2949	38.1506	0.743734
SAGO-2	protein_coding_AS	WBGene00003975	1.32798	1.56029	1.18676
SAGO-2	protein_coding_AS	WBGene00003976	53.2899	11.4229	0.203264
SAGO-2	protein_coding_AS	WBGene00003977	6.08649	1.70211	0.269884
SAGO-2	protein_coding_AS	WBGene00003978	7.01679	7.77926	1.13277
SAGO-2	protein_coding_AS	WBGene00003979	0.752402	0.415421	0.554992
SAGO-2	protein_coding_AS	WBGene00003980	2.47912	51.1796	20.622
SAGO-2	protein_coding_AS	WBGene00003982	13.1398	8.09418	0.617182
SAGO-2	protein_coding_AS	WBGene00003983	0.176828	0.01	0.0570579
SAGO-2	protein_coding_AS	WBGene00003986	0.552276	5.73884	18.3639
SAGO-2	protein_coding_AS	WBGene00003987	0.239856	0.146202	1.19004
SAGO-2	protein_coding_AS	WBGene00003989	19.6641	9.38527	0.5448
SAGO-2	protein_coding_AS	WBGene00003990	0.343656	0.731866	2.22055
SAGO-2	protein_coding_AS	WBGene00003991	0.251918	0.01	0.0419532
SAGO-2	protein_coding_AS	WBGene00003992	138.732	39.0242	0.283793
SAGO-2	protein_coding_AS	WBGene00003993	21.8652	5.61557	0.255601
SAGO-2	protein_coding_AS	WBGene00003994	98.6265	28.9304	0.302247
SAGO-2	protein_coding_AS	WBGene00003995	3.36121	36.5641	10.8315
SAGO-2	protein_coding_AS	WBGene00003996	1.4948	28.919	19.3297
SAGO-2	protein_coding_AS	WBGene00003997	0.520933	25.1364	48.4512
SAGO-2	protein_coding_AS	WBGene00003998	0.31656	0.637113	1.96006
SAGO-2	protein_coding_AS	WBGene00003999	2.29913	76.9257	33.3792
SAGO-2	protein_coding_AS	WBGene00004000	2.99957	86.3235	29.0132
SAGO-2	protein_coding_AS	WBGene00004001	0.853995	0.220847	21.5416
SAGO-2	protein_coding_AS	WBGene00004002	0.376955	2.44752	136.496
SAGO-2	protein_coding_AS	WBGene00004003	1.5033	60.8286	49.7929
SAGO-2	protein_coding_AS	WBGene00004004	0.493836	0.175298	0.412285
SAGO-2	protein_coding_AS	WBGene00004005	0.677313	10.3659	15.6014
SAGO-2	protein_coding_AS	WBGene00004006	0.235269	0.116125	6.53012
SAGO-2	protein_coding_AS	WBGene00004007	0.693962	9.25683	15.6326
SAGO-2	protein_coding_AS	WBGene00004008	0.01	0.01	1
SAGO-2	protein_coding_AS	WBGene00004010	13.2073	8.76965	0.663128
SAGO-2	protein_coding_AS	WBGene00004013	1.5699	35.9548	22.8055
SAGO-2	protein_coding_AS	WBGene00004014	18.2704	9.12906	0.507335
SAGO-2	protein_coding_AS	WBGene00004015	35.9885	14.1701	0.415755
SAGO-2	protein_coding_AS	WBGene00004016	8.92766	1.98608	0.224451
SAGO-2	protein_coding_AS	WBGene00004017	1.64498	0.237902	0.14668
SAGO-2	protein_coding_AS	WBGene00004020	0.568925	13.7801	25.4043
SAGO-2	protein_coding_AS	WBGene00004023	0.310358	1.60724	107.891
SAGO-2	protein_coding_AS	WBGene00004024	0.281138	5.22165	28.027
SAGO-2	protein_coding_AS	WBGene00004025	0.101739	0.01	0.525843
SAGO-2	protein_coding_AS	WBGene00004026	3.68566	1.6469	0.47224
SAGO-2	protein_coding_AS	WBGene00004027	15.926	4.85704	0.309305
SAGO-2	protein_coding_AS	WBGene00004028	22.2629	7.09443	0.326691
SAGO-2	protein_coding_AS	WBGene00004029	16.7598	7.2261	0.432437
SAGO-2	protein_coding_AS	WBGene00004030	0.827492	4.29275	5.13622
SAGO-2	protein_coding_AS	WBGene00004031	50.0686	26.9069	0.539668
SAGO-2	protein_coding_AS	WBGene00004032	9.01773	59.2555	6.60421
SAGO-2	protein_coding_AS	WBGene00004033	1.36128	8.57185	6.60524
SAGO-2	protein_coding_AS	WBGene00004034	16.1407	10.1151	0.625842
SAGO-2	protein_coding_AS	WBGene00004035	1.70651	0.499981	0.308216
SAGO-2	protein_coding_AS	WBGene00004036	1.87025	2.5863	1.44976
SAGO-2	protein_coding_AS	WBGene00004037	6.48334	208.001	32.7764
SAGO-2	protein_coding_AS	WBGene00004038	0.477187	21.5667	71.6969
SAGO-2	protein_coding_AS	WBGene00004039	56.6912	25.1124	0.442492
SAGO-2	protein_coding_AS	WBGene00004040	77.5189	46.6443	0.603714
SAGO-2	protein_coding_AS	WBGene00004041	0.251918	0.01	0.0419532
SAGO-2	protein_coding_AS	WBGene00004042	140.232	41.3569	0.295314
SAGO-2	protein_coding_AS	WBGene00004043	72.5589	16.6605	0.234693
SAGO-2	protein_coding_AS	WBGene00004044	184.385	65.946	0.356608
SAGO-2	protein_coding_AS	WBGene00004045	814.14	172.652	0.212558
SAGO-2	protein_coding_AS	WBGene00004046	14.3672	5.33041	0.372261
SAGO-2	protein_coding_AS	WBGene00004047	37.2193	25.0591	0.673295
SAGO-2	protein_coding_AS	WBGene00004048	3.13795	0.937257	0.314014
SAGO-2	protein_coding_AS	WBGene00004049	67.8667	35.4816	0.524994
SAGO-2	protein_coding_AS	WBGene00004050	30.1261	9.24376	0.305879
SAGO-2	protein_coding_AS	WBGene00004051	53.7126	25.589	0.475859
SAGO-2	protein_coding_AS	WBGene00004052	0.418746	0.547937	1.27765
SAGO-2	protein_coding_AS	WBGene00004053	11.7043	81.2289	7.64912
SAGO-2	pseudogene_AS	WBGene00004054	53.0991	20.6338	0.386759
SAGO-2	protein_coding_AS	WBGene00004055	1.04323	5.95358	8.10523
SAGO-2	protein_coding_AS	WBGene00004056	107.786	23.9648	0.222354
SAGO-2	protein_coding_AS	WBGene00004057	259.684	64.6753	0.248859
SAGO-2	protein_coding_AS	WBGene00004058	0.176828	8.08273	46.1754
SAGO-2	protein_coding_AS	WBGene00004059	0.827492	19.8452	23.72
SAGO-2	protein_coding_AS	WBGene00004060	27.9875	17.1251	0.61188
SAGO-2	protein_coding_AS	WBGene00004061	0.0850896	8.03458	361.311
SAGO-2	protein_coding_AS	WBGene00004062	2.03708	39.4074	19.7614
SAGO-2	protein_coding_AS	WBGene00004063	14.5682	17.6984	1.24497
SAGO-2	protein_coding_AS	WBGene00004064	27.0287	182.831	6.71724
SAGO-2	protein_coding_AS	WBGene00004068	13.8404	12.6321	0.914895
SAGO-2	protein_coding_AS	WBGene00004075	56.6109	38.0183	0.672433
SAGO-2	protein_coding_AS	WBGene00004076	50.9107	338.26	6.64414
SAGO-2	protein_coding_AS	WBGene00004077	34.0108	9.45643	0.281499
SAGO-2	protein_coding_AS	WBGene00004078	8.7605	3.31897	0.385286
SAGO-2	protein_coding_AS	WBGene00004083	0.735753	0.818911	1.14609
SAGO-2	protein_coding_AS	WBGene00004084	2.25345	2.08862	0.964077
SAGO-2	protein_coding_AS	WBGene00004085	9.66136	3.49799	0.361901
SAGO-2	protein_coding_AS	WBGene00004086	56.3168	16.2605	0.288611
SAGO-2	protein_coding_AS	WBGene00004087	37.614	21.2994	0.565615
SAGO-2	protein_coding_AS	WBGene00004088	10.5793	3.96601	0.395793
SAGO-2	protein_coding_AS	WBGene00004089	46.3089	137.569	3.03268
SAGO-2	protein_coding_AS	WBGene00004090	19.904	6.02399	0.312604
SAGO-2	protein_coding_AS	WBGene00004091	10.3367	16.2082	1.57896
SAGO-2	protein_coding_AS	WBGene00004092	0.160179	0.0848239	6.48385
SAGO-2	protein_coding_AS	WBGene00004093	71.5517	37.8706	0.552073
SAGO-2	protein_coding_AS	WBGene00004094	244.546	55.7535	0.228814
SAGO-2	protein_coding_AS	WBGene00004095	57.6393	35.5767	0.619548
SAGO-2	protein_coding_AS	WBGene00004096	0.251918	3.32583	13.9509
SAGO-2	protein_coding_AS	WBGene00004098	0.01	0.0361383	3.61383
SAGO-2	protein_coding_AS	WBGene00004099	0.01	0.01	1
SAGO-2	protein_coding_AS	WBGene00004100	0.0850896	0.0256508	0.628923
SAGO-2	protein_coding_AS	WBGene00004101	16.8354	11.9825	0.711946
SAGO-2	protein_coding_AS	WBGene00004102	0.01	0.0256508	2.56508
SAGO-2	pseudogene_AS	WBGene00004103	2.96296	0.394409	0.130333
SAGO-2	protein_coding_AS	WBGene00004104	1.10271	0.182159	0.198313
SAGO-2	protein_coding_AS	WBGene00004105	42.5614	25.3483	0.601807
SAGO-2	protein_coding_AS	WBGene00004106	4.74812	56.9822	12.1115
SAGO-2	protein_coding_AS	WBGene00004107	0.01	0.100475	10.0475
SAGO-2	protein_coding_AS	WBGene00004108	1.22775	5.73525	6.46885
SAGO-2	protein_coding_AS	WBGene00004109	7.05858	3.59532	0.512497
SAGO-2	protein_coding_AS	WBGene00004110	27.1442	26.9668	1.01896
SAGO-2	protein_coding_AS	WBGene00004111	7.9015	12.8973	1.67186
SAGO-2	protein_coding_AS	WBGene00004112	5.13988	5.46819	1.0272
SAGO-2	protein_coding_AS	WBGene00004113	0.251918	0.0569523	0.193238
SAGO-2	protein_coding_AS	WBGene00004114	0.160179	2.58696	116.099
SAGO-2	protein_coding_AS	WBGene00004115	0.0599798	0.0723032	1.31809
SAGO-2	protein_coding_AS	WBGene00004116	17.79	12.1859	0.684518
SAGO-2	protein_coding_AS	WBGene00004117	4.0062	11.008	3.59348
SAGO-2	protein_coding_AS	WBGene00004118	0.01	0.0848239	8.48239
SAGO-2	protein_coding_AS	WBGene00004120	59.7457	18.3508	0.303849
SAGO-2	protein_coding_AS	WBGene00004121	2.84161	13.6189	4.9684
SAGO-2	protein_coding_AS	WBGene00004122	0.101739	0.0256508	2.09092
SAGO-2	protein_coding_AS	WBGene00004123	0.101739	0.516186	34.31
SAGO-2	protein_coding_AS	WBGene00004125	14.9668	6.98448	0.473536
SAGO-2	protein_coding_AS	WBGene00004126	3.34657	7.58756	2.32558
SAGO-2	protein_coding_AS	WBGene00004127	0.101739	0.709356	36.7926
SAGO-2	protein_coding_AS	WBGene00004128	73.4756	50.7515	0.689647
SAGO-2	protein_coding_AS	WBGene00004129	0.327007	0.359678	1.32804
SAGO-2	protein_coding_AS	WBGene00004130	11.9443	13.112	1.07105
SAGO-2	protein_coding_AS	WBGene00004131	1.34598	19.1743	14.9116
SAGO-2	protein_coding_AS	WBGene00004132	51.1894	21.0089	0.410274
SAGO-2	protein_coding_AS	WBGene00004133	0.452044	0.147789	0.608279
SAGO-2	protein_coding_AS	WBGene00004134	1.58654	39.5671	25.2315
SAGO-2	protein_coding_AS	WBGene00004135	0.01	0.143997	14.3997
SAGO-2	protein_coding_AS	WBGene00004136	77.5943	53.8179	0.692803
SAGO-2	protein_coding_AS	WBGene00004138	21.823	9.49675	0.434613
SAGO-2	protein_coding_AS	WBGene00004139	0.618872	0.886301	2.08389
SAGO-2	protein_coding_AS	WBGene00004140	21.7173	38.3553	1.77864
SAGO-2	protein_coding_AS	WBGene00004141	0.01	0.273599	27.3599
SAGO-2	protein_coding_AS	WBGene00004143	31.8664	32.7571	1.02933
SAGO-2	protein_coding_AS	WBGene00004145	0.402097	18.0151	66.2909
SAGO-2	protein_coding_AS	WBGene00004146	0.01	0.116125	11.6125
SAGO-2	protein_coding_AS	WBGene00004147	18.0008	124.829	7.06626
SAGO-2	protein_coding_AS	WBGene00004148	157.998	111.517	0.705675
SAGO-2	protein_coding_AS	WBGene00004149	2.32045	5.89235	2.68205
SAGO-2	protein_coding_AS	WBGene00004150	0.65217	0.493675	19.5134
SAGO-2	protein_coding_AS	WBGene00004151	0.844141	0.674624	0.787709
SAGO-2	protein_coding_AS	WBGene00004152	15.0993	6.94576	0.460547
SAGO-2	protein_coding_AS	WBGene00004153	0.01	0.0726031	7.26031
SAGO-2	protein_coding_AS	WBGene00004154	0.919009	0.139748	0.173447
SAGO-2	protein_coding_AS	WBGene00004155	8.81826	1.63468	0.210997
SAGO-2	protein_coding_AS	WBGene00004156	0.0850896	0.0691731	6.44852
SAGO-2	protein_coding_AS	WBGene00004157	1.06921	0.0569523	0.0555796
SAGO-2	protein_coding_AS	WBGene00004158	0.0231055	0.0546146	1.87015
SAGO-2	protein_coding_AS	WBGene00004159	0.0231055	0.0250281	1.05309
SAGO-2	protein_coding_AS	WBGene00004160	0.0231055	0.0546146	1.87015
SAGO-2	protein_coding_AS	WBGene00004161	42.6845	30.9012	0.723599
SAGO-2	protein_coding_AS	WBGene00004163	0.01	0.01	1
SAGO-2	protein_coding_AS	WBGene00004164	179.332	64.2579	0.36215
SAGO-2	protein_coding_AS	WBGene00004165	4.82321	1.79119	0.361596
SAGO-2	protein_coding_AS	WBGene00004166	48.7105	32.6761	0.674048
SAGO-2	protein_coding_AS	WBGene00004167	78.8079	61.9079	0.790295
SAGO-2	protein_coding_AS	WBGene00004168	1.55325	0.575359	0.370857
SAGO-2	protein_coding_AS	WBGene00004169	0.360306	18.9143	79.54
SAGO-2	protein_coding_AS	WBGene00004170	0.0231055	0.204262	8.26854
SAGO-2	protein_coding_AS	WBGene00004171	0.0231055	0.0859162	5.00031
SAGO-2	protein_coding_AS	WBGene00004172	2.37074	27.2032	11.3231
SAGO-2	protein_coding_AS	WBGene00004174	0.01	0.0848239	8.48239
SAGO-2	protein_coding_AS	WBGene00004175	36.4113	14.5783	0.402152
SAGO-2	protein_coding_AS	WBGene00004176	0.01	0.0413016	4.13016
SAGO-2	protein_coding_AS	WBGene00004177	0.268567	0.0256508	0.142187
SAGO-2	protein_coding_AS	WBGene00004178	433.817	167.641	0.387442
SAGO-2	pseudogene_AS	WBGene00004179	71.5993	24.165	0.348991
SAGO-2	protein_coding_AS	WBGene00004180	24.8511	5.05076	0.204948
SAGO-2	protein_coding_AS	WBGene00004181	14.0993	10.6408	0.759266
SAGO-2	protein_coding_AS	WBGene00004182	19.6428	38.8345	1.97894
SAGO-2	protein_coding_AS	WBGene00004183	0.327007	14.8643	51.6225
SAGO-2	protein_coding_AS	WBGene00004184	0.343656	7.46429	22.094
SAGO-2	protein_coding_AS	WBGene00004185	21.2733	8.81262	0.419561
SAGO-2	protein_coding_AS	WBGene00004186	21.9233	16.081	0.733838
SAGO-2	protein_coding_AS	WBGene00004187	115.392	87.5804	0.759825
SAGO-2	protein_coding_AS	WBGene00004188	41.1389	12.4896	0.304388
SAGO-2	protein_coding_AS	WBGene00004189	15.3004	5.75599	0.377221
SAGO-2	protein_coding_AS	WBGene00004190	5.19883	5.45424	1.13749
SAGO-2	protein_coding_AS	WBGene00004191	13.3722	10.1369	0.850477
SAGO-2	protein_coding_AS	WBGene00004192	1.21959	5.97017	5.20908
SAGO-2	protein_coding_AS	WBGene00004193	0.585574	6.37173	10.8512
SAGO-2	protein_coding_AS	WBGene00004194	0.510485	12.0165	24.1209
SAGO-2	protein_coding_AS	WBGene00004195	1.21959	35.7601	30.0445
SAGO-2	protein_coding_AS	WBGene00004196	0.01	0.01	1
SAGO-2	protein_coding_AS	WBGene00004197	0.493836	1.19989	2.51057
SAGO-2	protein_coding_AS	WBGene00004198	161.426	41.7031	0.261513
SAGO-2	protein_coding_AS	WBGene00004199	42.6518	24.6463	0.579834
SAGO-2	protein_coding_AS	WBGene00004201	19.2381	10.4999	0.55521
SAGO-2	protein_coding_AS	WBGene00004202	45.6054	54.0527	1.20779
SAGO-2	protein_coding_AS	WBGene00004203	46.3112	17.4752	0.379727
SAGO-2	protein_coding_AS	WBGene00004204	31.7838	27.39	0.879433
SAGO-2	protein_coding_AS	WBGene00004205	6.67497	4.62418	0.693072
SAGO-2	protein_coding_AS	WBGene00004206	10.369	3.24624	0.316732
SAGO-2	protein_coding_AS	WBGene00004207	0.345491	0.0726031	0.230959
SAGO-2	protein_coding_AS	WBGene00004208	26.7584	19.7758	0.739184
SAGO-2	protein_coding_AS	WBGene00004210	5.22313	1.34442	0.275482
SAGO-2	protein_coding_AS	WBGene00004211	0.635521	0.131776	0.479815
SAGO-2	protein_coding_AS	WBGene00004212	4.14707	0.651275	0.152994
SAGO-2	protein_coding_AS	WBGene00004213	3.96359	0.434502	0.123739
SAGO-2	protein_coding_AS	WBGene00004214	41.5842	16.8498	0.405949
SAGO-2	protein_coding_AS	WBGene00004215	1.86176	0.834562	0.476668
SAGO-2	protein_coding_AS	WBGene00004216	0.01	0.159648	15.9648
SAGO-2	protein_coding_AS	WBGene00004217	30.0737	6.96106	0.237398
SAGO-2	protein_coding_AS	WBGene00004218	0.910737	0.0726031	0.425057
SAGO-2	protein_coding_AS	WBGene00004219	1.16115	0.363108	0.308952
SAGO-2	protein_coding_AS	WBGene00004220	0.402097	0.0848239	0.365497
SAGO-2	protein_coding_AS	WBGene00004221	0.01	0.041334	4.1334
SAGO-2	protein_coding_AS	WBGene00004222	0.176828	0.0256508	0.154766
SAGO-2	protein_coding_AS	WBGene00004223	0.0850896	0.0256508	0.628923
SAGO-2	protein_coding_AS	WBGene00004224	0.160179	0.0691731	6.43342
SAGO-2	protein_coding_AS	WBGene00004225	1.55325	0.737227	0.499371
SAGO-2	protein_coding_AS	WBGene00004226	4.78062	1.61248	0.344631
SAGO-2	protein_coding_AS	WBGene00004227	21.1557	3.67744	0.173197
SAGO-2	protein_coding_AS	WBGene00004228	2.37074	5.04205	2.04308
SAGO-2	protein_coding_AS	WBGene00004229	1.5699	0.2066	0.133558
SAGO-2	protein_coding_AS	WBGene00004230	0.350452	0.0741764	0.235695
SAGO-2	protein_coding_AS	WBGene00004231	16.9209	3.40636	0.192343
SAGO-2	protein_coding_AS	WBGene00004232	0.01	0.0100258	1.00258
SAGO-2	protein_coding_AS	WBGene00004233	1.73672	0.437932	0.25081
SAGO-2	protein_coding_AS	WBGene00004234	0.0850896	0.0256508	0.628923
SAGO-2	protein_coding_AS	WBGene00004235	3.54092	18.9494	5.34872
SAGO-2	protein_coding_AS	WBGene00004236	0.735753	0.250122	0.399878
SAGO-2	protein_coding_AS	WBGene00004237	0.510485	0.2066	0.400867
SAGO-2	protein_coding_AS	WBGene00004238	1.40307	11.7481	8.38086
SAGO-2	protein_coding_AS	WBGene00004239	35.5264	10.321	0.295156
SAGO-2	pseudogene_AS	WBGene00004240	155.887	48.3991	0.311946
SAGO-2	protein_coding_AS	WBGene00004241	59.6101	14.1476	0.23614
SAGO-2	protein_coding_AS	WBGene00004242	35.9415	8.49705	0.241339
SAGO-2	protein_coding_AS	WBGene00004243	58.7384	24.7945	0.429621
SAGO-2	protein_coding_AS	WBGene00004244	57.159	12.8336	0.226997
SAGO-2	protein_coding_AS	WBGene00004245	99.6577	53.563	0.537832
SAGO-2	pseudogene_AS	WBGene00004246	6.26394	1.49821	0.279062
SAGO-2	protein_coding_AS	WBGene00004248	22.3731	7.30541	0.335848
SAGO-2	protein_coding_AS	WBGene00004249	541.104	126.125	0.232916
SAGO-2	protein_coding_AS	WBGene00004254	48.624	75.5955	1.57208
SAGO-2	protein_coding_AS	WBGene00004255	0.251918	0.0256508	0.0923813
SAGO-2	protein_coding_AS	WBGene00004256	18.2055	5.57572	0.306173
SAGO-2	protein_coding_AS	WBGene00004257	0.493836	1.64883	3.60619
SAGO-2	protein_coding_AS	WBGene00004258	13.0314	16.2116	1.2522
SAGO-2	protein_coding_AS	WBGene00004259	12.4633	243.418	20.9069
SAGO-2	protein_coding_AS	WBGene00004264	0.01	0.0413016	4.13016
SAGO-2	protein_coding_AS	WBGene00004265	0.585574	0.225681	0.378963
SAGO-2	protein_coding_AS	WBGene00004266	17.0441	7.33115	0.460542
SAGO-2	protein_coding_AS	WBGene00004267	5.04814	1.25906	0.258599
SAGO-2	protein_coding_AS	WBGene00004268	13.7072	4.58368	0.341612
SAGO-2	protein_coding_AS	WBGene00004269	7.23356	4.234	0.598658
SAGO-2	protein_coding_AS	WBGene00004270	8.65143	3.16096	0.359345
SAGO-2	protein_coding_AS	WBGene00004271	13.9545	9.53825	0.684639
SAGO-2	protein_coding_AS	WBGene00004272	11.9465	4.74212	0.397221
SAGO-2	protein_coding_AS	WBGene00004273	44.4849	21.9622	0.493306
SAGO-2	protein_coding_AS	WBGene00004274	31.9199	20.4487	0.640876
SAGO-2	protein_coding_AS	WBGene00004275	0.664844	0.119107	0.242416
SAGO-2	protein_coding_AS	WBGene00004276	2.50393	5.81903	2.64758
SAGO-2	protein_coding_AS	WBGene00004277	14.9838	4.26295	0.276779
SAGO-2	protein_coding_AS	WBGene00004278	12.1995	7.7117	0.633729
SAGO-2	protein_coding_AS	WBGene00004279	9.30243	2.45775	0.264587
SAGO-2	protein_coding_AS	WBGene00004281	0.01	0.0256508	2.56508
SAGO-2	protein_coding_AS	WBGene00004282	14.5577	4.22178	0.289997
SAGO-2	protein_coding_AS	WBGene00004283	8.60216	3.03875	0.364653
SAGO-2	protein_coding_AS	WBGene00004284	7.27821	2.77052	0.380659
SAGO-2	protein_coding_AS	WBGene00004285	0.193477	0.0256508	2.07834
SAGO-2	protein_coding_AS	WBGene00004286	5.48203	2.86809	0.527524
SAGO-2	protein_coding_AS	WBGene00004287	5.80154	2.74707	0.50087
SAGO-2	protein_coding_AS	WBGene00004296	38.5983	49.1514	1.27265
SAGO-2	protein_coding_AS	WBGene00004297	21.3434	5.42723	0.253991
SAGO-2	protein_coding_AS	WBGene00004298	21.348	5.07722	0.235343
SAGO-2	protein_coding_AS	WBGene00004300	0.0850896	0.01	0.531215
SAGO-2	protein_coding_AS	WBGene00004301	0.01	0.0882539	8.82539
SAGO-2	protein_coding_AS	WBGene00004302	48.8747	26.8816	0.54719
SAGO-2	protein_coding_AS	WBGene00004303	35.9712	22.905	0.639552
SAGO-2	protein_coding_AS	WBGene00004304	30.917	18.1047	0.625338
SAGO-2	protein_coding_AS	WBGene00004305	61.0532	23.0332	0.37442
SAGO-2	protein_coding_AS	WBGene00004306	63.4873	22.7116	0.364195
SAGO-2	protein_coding_AS	WBGene00004307	11.3975	5.91046	0.523099
SAGO-2	protein_coding_AS	WBGene00004308	7.53392	2.87003	0.386987
SAGO-2	protein_coding_AS	WBGene00004309	0.769052	0.103905	0.16734
SAGO-2	protein_coding_AS	WBGene00004310	0.829156	8.18372	10.029
SAGO-2	protein_coding_AS	WBGene00004311	0.176828	3.55185	20.4522
SAGO-2	protein_coding_AS	WBGene00004312	22.2824	13.7272	0.618809
SAGO-2	protein_coding_AS	WBGene00004313	35.5944	229.39	6.5658
SAGO-2	protein_coding_AS	WBGene00004314	18.729	16.9207	0.912946
SAGO-2	protein_coding_AS	WBGene00004315	42.5029	21.7786	0.517964
SAGO-2	protein_coding_AS	WBGene00004316	3.45227	11.5247	3.66223
SAGO-2	protein_coding_AS	WBGene00004317	5.72395	14.2169	2.49873
SAGO-2	protein_coding_AS	WBGene00004318	38.9398	23.3006	0.600836
SAGO-2	protein_coding_AS	WBGene00004319	39.957	50.6305	1.27283
SAGO-2	protein_coding_AS	WBGene00004320	12.1473	5.31927	0.43975
SAGO-2	protein_coding_AS	WBGene00004321	0.01	0.01	1
SAGO-2	protein_coding_AS	WBGene00004322	21.7405	19.3666	0.896969
SAGO-2	protein_coding_AS	WBGene00004323	34.99	23.3066	0.666407
SAGO-2	protein_coding_AS	WBGene00004324	30.424	10.0597	0.33092
SAGO-2	protein_coding_AS	WBGene00004326	47.9413	27.3258	0.575766
SAGO-2	protein_coding_AS	WBGene00004328	0.01	0.0256508	2.56508
SAGO-2	protein_coding_AS	WBGene00004332	122.48	48.4225	0.412376
SAGO-2	protein_coding_AS	WBGene00004333	48.6922	12.1408	0.250341
SAGO-2	protein_coding_AS	WBGene00004334	0.568925	0.163078	0.300225
SAGO-2	protein_coding_AS	WBGene00004336	19.6383	21.6902	1.12122
SAGO-2	protein_coding_AS	WBGene00004337	25.9937	48.2683	1.87262
SAGO-2	protein_coding_AS	WBGene00004338	16.6269	3.3865	0.20311
SAGO-2	protein_coding_AS	WBGene00004339	15.4921	5.39452	0.34946
SAGO-2	protein_coding_AS	WBGene00004340	19.4293	7.37232	0.379896
SAGO-2	protein_coding_AS	WBGene00004341	7.13367	2.71888	0.37942
SAGO-2	protein_coding_AS	WBGene00004342	13.1294	6.37935	0.487397
SAGO-2	protein_coding_AS	WBGene00004343	56.6748	22.4535	0.396637
SAGO-2	protein_coding_AS	WBGene00004344	0.477187	0.194379	0.502805
SAGO-2	protein_coding_AS	WBGene00004345	0.268567	0.131776	0.592288
SAGO-2	protein_coding_AS	WBGene00004346	6.96684	1.86794	0.268677
SAGO-2	protein_coding_AS	WBGene00004347	1.97248	0.604861	0.530796
SAGO-2	protein_coding_AS	WBGene00004348	4.2473	6.85541	1.76324
SAGO-2	protein_coding_AS	WBGene00004349	0.418746	0.283245	0.703784
SAGO-2	protein_coding_AS	WBGene00004350	2.86273	20.3027	7.36801
SAGO-2	protein_coding_AS	WBGene00004351	0.631444	0.320551	0.50588
SAGO-2	protein_coding_AS	WBGene00004352	36.0272	10.7818	0.291366
SAGO-2	protein_coding_AS	WBGene00004353	3.57999	0.722126	0.209379
SAGO-2	protein_coding_AS	WBGene00004354	2.48762	1.03309	0.526396
SAGO-2	protein_coding_AS	WBGene00004355	43.8297	21.6338	0.5029
SAGO-2	protein_coding_AS	WBGene00004356	0.832185	1.10641	1.34062
SAGO-2	protein_coding_AS	WBGene00004357	6.36646	4.1714	0.671822
SAGO-2	protein_coding_AS	WBGene00004358	1.91171	7.73035	5.28984
SAGO-2	protein_coding_AS	WBGene00004359	2.38739	0.831132	0.350255
SAGO-2	protein_coding_AS	WBGene00004360	0.160179	0.0395865	3.47477
SAGO-2	protein_coding_AS	WBGene00004361	16.0921	9.20732	0.591885
SAGO-2	protein_coding_AS	WBGene00004363	0.0850896	0.100475	6.64394
SAGO-2	protein_coding_AS	WBGene00004364	2.78504	0.382325	0.164839
SAGO-2	protein_coding_AS	WBGene00004367	18.0196	8.52691	0.469325
SAGO-2	protein_coding_AS	WBGene00004368	2.04524	44.3175	23.4023
SAGO-2	protein_coding_AS	WBGene00004369	0.99432	5.69339	5.72764
SAGO-2	protein_coding_AS	WBGene00004370	0.435395	0.116126	0.281901
SAGO-2	protein_coding_AS	WBGene00004371	50.2255	119.308	2.43565
SAGO-2	protein_coding_AS	WBGene00004372	4.32438	1.26247	0.291551
SAGO-2	protein_coding_AS	WBGene00004373	21.2233	66.897	3.13252
SAGO-2	protein_coding_AS	WBGene00004374	87.0053	21.2252	0.246645
SAGO-2	protein_coding_AS	WBGene00004375	8.16793	17.0863	2.11246
SAGO-2	protein_coding_AS	WBGene00004377	96.8966	37.8981	0.395103
SAGO-2	protein_coding_AS	WBGene00004378	39.1018	83.922	2.14383
SAGO-2	protein_coding_AS	WBGene00004380	14.7079	4.51765	0.307191
SAGO-2	protein_coding_AS	WBGene00004381	5.52416	1.79655	0.349154
SAGO-2	protein_coding_AS	WBGene00004382	18.1673	11.7042	0.65219
SAGO-2	protein_coding_AS	WBGene00004383	20.9057	13.5876	0.649814
SAGO-2	protein_coding_AS	WBGene00004384	12.2859	6.80494	0.557261
SAGO-2	protein_coding_AS	WBGene00004385	23.0415	9.5197	0.420503
SAGO-2	protein_coding_AS	WBGene00004386	16.2358	7.00549	0.550894
SAGO-2	protein_coding_AS	WBGene00004387	53.6048	22.5507	0.421191
SAGO-2	protein_coding_AS	WBGene00004388	10.1447	4.85854	0.48683
SAGO-2	protein_coding_AS	WBGene00004389	16.7264	5.7112	0.346127
SAGO-2	protein_coding_AS	WBGene00004390	1.31348	0.848958	0.670362
SAGO-2	protein_coding_AS	WBGene00004391	17.0523	6.89014	0.405241
SAGO-2	protein_coding_AS	WBGene00004392	10.829	4.48635	0.41427
SAGO-2	protein_coding_AS	WBGene00004393	0.304434	0.775803	2.44718
SAGO-2	protein_coding_AS	WBGene00004394	0.0475448	0.026051	0.747398
SAGO-2	protein_coding_AS	WBGene00004395	7.11702	29.0948	4.08629
SAGO-2	protein_coding_AS	WBGene00004397	0.101739	0.100475	3.96184
SAGO-2	protein_coding_AS	WBGene00004398	0.101739	0.01	0.525843
SAGO-2	protein_coding_AS	WBGene00004400	3.92214	2.13058	0.551157
SAGO-2	protein_coding_AS	WBGene00004401	0.735753	4.54359	6.53467
SAGO-2	protein_coding_AS	WBGene00004402	1.59912	0.745702	0.482611
SAGO-2	protein_coding_AS	WBGene00004403	29.6951	16.0011	0.543117
SAGO-2	protein_coding_AS	WBGene00004404	4.76511	5.911	1.50843
SAGO-2	protein_coding_AS	WBGene00004405	22.4316	8.41106	0.379242
SAGO-2	protein_coding_AS	WBGene00004408	7.33928	5.91543	0.831685
SAGO-2	protein_coding_AS	WBGene00004409	13.9397	15.5786	1.11751
SAGO-2	protein_coding_AS	WBGene00004410	7.58976	7.43731	0.98735
SAGO-2	protein_coding_AS	WBGene00004411	52.6284	32.0131	0.61528
SAGO-2	protein_coding_AS	WBGene00004412	19.2452	14.6244	0.753626
SAGO-2	protein_coding_AS	WBGene00004413	10.1325	8.14373	0.839521
SAGO-2	protein_coding_AS	WBGene00004414	24.1416	14.2664	0.581515
SAGO-2	protein_coding_AS	WBGene00004415	8.92699	8.81648	0.99022
SAGO-2	protein_coding_AS	WBGene00004416	14.4659	8.39048	0.579818
SAGO-2	protein_coding_AS	WBGene00004417	16.1427	9.55057	0.593115
SAGO-2	protein_coding_AS	WBGene00004418	7.24205	7.75716	1.06764
SAGO-2	protein_coding_AS	WBGene00004419	31.8742	24.4017	0.762448
SAGO-2	protein_coding_AS	WBGene00004420	8.88553	8.15722	0.924275
SAGO-2	protein_coding_AS	WBGene00004421	12.4803	8.61838	0.691083
SAGO-2	protein_coding_AS	WBGene00004422	54.4824	37.0446	0.674528
SAGO-2	protein_coding_AS	WBGene00004423	14.0799	5.87557	0.414386
SAGO-2	protein_coding_AS	WBGene00004424	8.97727	16.3973	1.84213
SAGO-2	protein_coding_AS	WBGene00004425	10.5786	8.83106	0.82384
SAGO-2	protein_coding_AS	WBGene00004426	4.78142	8.84168	1.84666
SAGO-2	protein_coding_AS	WBGene00004427	14.5247	12.5405	0.907447
SAGO-2	protein_coding_AS	WBGene00004428	20.1771	15.1827	0.74477
SAGO-2	protein_coding_AS	WBGene00004429	5.35145	4.93036	0.936136
SAGO-2	protein_coding_AS	WBGene00004430	15.5835	11.9507	0.754935
SAGO-2	protein_coding_AS	WBGene00004431	66.1344	72.9073	1.09668
SAGO-2	protein_coding_AS	WBGene00004432	7.3919	5.51866	0.723586
SAGO-2	protein_coding_AS	WBGene00004433	8.57668	6.66503	0.765546
SAGO-2	protein_coding_AS	WBGene00004434	2.83759	3.89891	1.31796
SAGO-2	protein_coding_AS	WBGene00004435	252.909	132.328	0.523228
SAGO-2	protein_coding_AS	WBGene00004436	17.6435	13.6286	0.74407
SAGO-2	protein_coding_AS	WBGene00004437	18.7287	8.16451	0.442357
SAGO-2	protein_coding_AS	WBGene00004438	1.11936	0.418851	0.396376
SAGO-2	protein_coding_AS	WBGene00004439	10.529	10.5589	1.05577
SAGO-2	protein_coding_AS	WBGene00004440	6.35797	5.46442	0.863223
SAGO-2	protein_coding_AS	WBGene00004441	20.1647	24.4374	1.21292
SAGO-2	protein_coding_AS	WBGene00004442	9.38568	9.23455	0.97432
SAGO-2	protein_coding_AS	WBGene00004443	0.01	0.01	1
SAGO-2	protein_coding_AS	WBGene00004444	2.9433	3.58498	1.25549
SAGO-2	protein_coding_AS	WBGene00004445	12.9475	15.7502	1.20286
SAGO-2	protein_coding_AS	WBGene00004446	8.79379	9.52849	1.09926
SAGO-2	protein_coding_AS	WBGene00004447	7.03343	5.66981	0.790814
SAGO-2	protein_coding_AS	WBGene00004448	27.7358	23.1415	0.792725
SAGO-2	protein_coding_AS	WBGene00004449	3.89733	4.35235	1.17627
SAGO-2	protein_coding_AS	WBGene00004450	1.64918	2.55698	1.68271
SAGO-2	protein_coding_AS	WBGene00004451	0.01	0.0508659	5.08659
SAGO-2	protein_coding_AS	WBGene00004452	7.87573	7.15214	0.902908
SAGO-2	protein_coding_AS	WBGene00004453	2.4404	3.32626	1.32869
SAGO-2	protein_coding_AS	WBGene00004454	5.63221	6.40626	1.13148
SAGO-2	protein_coding_AS	WBGene00004455	27.029	17.7903	0.653186
SAGO-2	protein_coding_AS	WBGene00004456	21.7225	24.7293	1.13098
SAGO-2	protein_coding_AS	WBGene00004457	40.8278	720.416	17.8832
SAGO-2	protein_coding_AS	WBGene00004458	95.1817	30.962	0.331354
SAGO-2	protein_coding_AS	WBGene00004459	98.1424	35.1495	0.360966
SAGO-2	protein_coding_AS	WBGene00004460	25.0774	9.87213	0.409216
SAGO-2	protein_coding_AS	WBGene00004461	29.2644	8.55192	0.294598
SAGO-2	protein_coding_AS	WBGene00004462	18.4787	7.50438	0.408431
SAGO-2	protein_coding_AS	WBGene00004463	30.2331	10.7019	0.37253
SAGO-2	protein_coding_AS	WBGene00004464	5.6492	3.25637	0.629692
SAGO-2	protein_coding_AS	WBGene00004465	58.7278	18.3013	0.317108
SAGO-2	protein_coding_AS	WBGene00004466	22.7333	9.86208	0.453188
SAGO-2	protein_coding_AS	WBGene00004467	92.0791	35.758	0.395697
SAGO-2	protein_coding_AS	WBGene00004468	32.0013	13.7848	0.456191
SAGO-2	protein_coding_AS	WBGene00004469	0.130959	0.0987596	0.952789
SAGO-2	protein_coding_AS	WBGene00004470	5.04848	7.03529	1.46878
SAGO-2	protein_coding_AS	WBGene00004471	25.6586	29.5799	1.16138
SAGO-2	protein_coding_AS	WBGene00004472	11.7797	12.0296	1.02925
SAGO-2	protein_coding_AS	WBGene00004473	14.5849	11.2613	0.757412
SAGO-2	protein_coding_AS	WBGene00004474	3.18823	3.62319	1.14431
SAGO-2	protein_coding_AS	WBGene00004475	10.0615	7.26855	0.716138
SAGO-2	protein_coding_AS	WBGene00004476	7.5842	7.32386	0.96912
SAGO-2	protein_coding_AS	WBGene00004477	11.3795	7.31357	0.640015
SAGO-2	protein_coding_AS	WBGene00004478	4.81472	5.05707	1.04726
SAGO-2	protein_coding_AS	WBGene00004479	6.53329	6.90279	1.08297
SAGO-2	protein_coding_AS	WBGene00004480	15.6083	15.7412	0.96376
SAGO-2	protein_coding_AS	WBGene00004481	5.69065	8.34932	1.4825
SAGO-2	protein_coding_AS	WBGene00004482	6.18264	7.12876	1.16488
SAGO-2	protein_coding_AS	WBGene00004483	12.7719	12.9571	0.977441
SAGO-2	protein_coding_AS	WBGene00004484	92.6442	145.115	1.56459
SAGO-2	protein_coding_AS	WBGene00004485	44.8001	26.8963	0.600059
SAGO-2	protein_coding_AS	WBGene00004486	6.34098	7.51253	1.15146
SAGO-2	protein_coding_AS	WBGene00004487	8.6606	12.4236	1.57211
SAGO-2	protein_coding_AS	WBGene00004488	5.52383	5.92858	1.07758
SAGO-2	protein_coding_AS	WBGene00004489	15.225	17.8895	1.1736
SAGO-2	protein_coding_AS	WBGene00004490	8.64294	7.22546	0.834107
SAGO-2	protein_coding_AS	WBGene00004491	14.5539	10.1145	0.676893
SAGO-2	protein_coding_AS	WBGene00004492	11.021	13.3445	1.23187
SAGO-2	protein_coding_AS	WBGene00004493	18.7725	16.0862	0.849268
SAGO-2	protein_coding_AS	WBGene00004494	4.76477	6.79024	1.45996
SAGO-2	protein_coding_AS	WBGene00004495	11.513	12.3134	1.06326
SAGO-2	protein_coding_AS	WBGene00004496	4.86501	5.08494	1.12352
SAGO-2	protein_coding_AS	WBGene00004497	10.2501	14.0064	1.34709
SAGO-2	protein_coding_AS	WBGene00004498	37.6936	32.1058	0.857786
SAGO-2	protein_coding_AS	WBGene00004499	2.77948	4.55817	1.75333
SAGO-2	protein_coding_AS	WBGene00004501	20.781	8.9657	0.433613
SAGO-2	protein_coding_AS	WBGene00004502	20.6896	7.54447	0.37557
SAGO-2	protein_coding_AS	WBGene00004503	30.0978	10.5887	0.358151
SAGO-2	protein_coding_AS	WBGene00004504	37.9079	11.2447	0.316266
SAGO-2	protein_coding_AS	WBGene00004505	25.4274	8.54805	0.336881
SAGO-2	protein_coding_AS	WBGene00004506	13.5639	6.82088	0.52939
SAGO-2	protein_coding_AS	WBGene00004507	0.568925	0.0882539	0.12268
SAGO-2	protein_coding_AS	WBGene00004508	92.0982	37.9433	0.409923
SAGO-2	protein_coding_AS	WBGene00004509	106.599	33.6972	0.320808
SAGO-2	protein_coding_AS	WBGene00004510	46.0675	58.8272	1.2793
SAGO-2	rRNA_AS	WBGene00004512	15.6713	30.0287	1.91979
SAGO-2	rRNA_AS	WBGene00004513	15.6713	30.0287	1.91979
SAGO-2	rRNA_AS	WBGene00004567	3.03805	1.40185	0.473255
SAGO-2	rRNA_AS	WBGene00004622	80.6448	314.539	4.09349
SAGO-2	pseudogene_AS	WBGene00004677	6.92471	8.74166	1.38643
SAGO-2	protein_coding_AS	WBGene00004679	11.8966	5.43612	0.458139
SAGO-2	protein_coding_AS	WBGene00004680	0.01	0.01	1
SAGO-2	protein_coding_AS	WBGene00004681	31.482	37.5342	1.20042
SAGO-2	protein_coding_AS	WBGene00004682	6.31584	4.72304	0.793551
SAGO-2	protein_coding_AS	WBGene00004684	23.4342	11.9016	0.51395
SAGO-2	protein_coding_AS	WBGene00004698	32.109	15.2524	0.485553
SAGO-2	protein_coding_AS	WBGene00004699	36.9134	14.9893	0.407514
SAGO-2	protein_coding_AS	WBGene00004700	123.196	44.5486	0.363141
SAGO-2	protein_coding_AS	WBGene00004701	28.6932	10.9881	0.377715
SAGO-2	protein_coding_AS	WBGene00004702	21.8981	8.94169	0.408213
SAGO-2	protein_coding_AS	WBGene00004703	32.8592	15.6207	0.475652
SAGO-2	protein_coding_AS	WBGene00004704	27.0205	10.0363	0.374558
SAGO-2	protein_coding_AS	WBGene00004705	34.2771	16.4146	0.480037
SAGO-2	protein_coding_AS	WBGene00004706	41.2434	19.9461	0.485896
SAGO-2	tRNA_AS	WBGene00004716	0.01	0.0848239	8.48239
SAGO-2	protein_coding_AS	WBGene00004719	5.77125	0.594719	0.10557
SAGO-2	protein_coding_AS	WBGene00004721	8.51858	5.01548	0.605537
SAGO-2	protein_coding_AS	WBGene00004723	25.5576	11.6919	0.457174
SAGO-2	protein_coding_AS	WBGene00004726	46.6405	12.8405	0.279416
SAGO-2	protein_coding_AS	WBGene00004727	3.25766	0.01	0.0030697
SAGO-2	protein_coding_AS	WBGene00004728	10.2786	39.9496	3.89792
SAGO-2	protein_coding_AS	WBGene00004729	2.54572	12.6838	5.29331
SAGO-2	protein_coding_AS	WBGene00004732	44.3293	12.641	0.28326
SAGO-2	protein_coding_AS	WBGene00004735	0.846538	18.6229	22.1146
SAGO-2	protein_coding_AS	WBGene00004736	20.8299	25.9039	1.30124
SAGO-2	protein_coding_AS	WBGene00004737	240.018	59.1081	0.247236
SAGO-2	protein_coding_AS	WBGene00004738	53.1966	24.0228	0.453462
SAGO-2	protein_coding_AS	WBGene00004739	4.23458	15.6902	3.72718
SAGO-2	protein_coding_AS	WBGene00004740	1.71158	0.182159	0.1485
SAGO-2	protein_coding_AS	WBGene00004742	0.101739	0.01	0.525843
SAGO-2	protein_coding_AS	WBGene00004743	10.7069	4.83467	0.451749
SAGO-2	protein_coding_AS	WBGene00004744	34.5778	14.6266	0.422969
SAGO-2	protein_coding_AS	WBGene00004745	82.9836	25.0558	0.302819
SAGO-2	protein_coding_AS	WBGene00004746	11.8714	278.416	23.6818
SAGO-2	protein_coding_AS	WBGene00004747	23.3245	55.6615	2.38715
SAGO-2	protein_coding_AS	WBGene00004748	0.0850896	0.0848239	6.54623
SAGO-2	protein_coding_AS	WBGene00004749	1.06941	4.35042	4.11603
SAGO-2	protein_coding_AS	WBGene00004750	0.493836	0.147427	0.306563
SAGO-2	protein_coding_AS	WBGene00004751	151.24	59.6355	0.39573
SAGO-2	protein_coding_AS	WBGene00004752	31.1579	31.0629	1.00049
SAGO-2	protein_coding_AS	WBGene00004753	31.7159	14.517	0.46143
SAGO-2	protein_coding_AS	WBGene00004754	24.8882	11.8538	0.473425
SAGO-2	protein_coding_AS	WBGene00004755	74.5187	55.8666	0.755156
SAGO-2	protein_coding_AS	WBGene00004756	37.2141	18.2799	0.492859
SAGO-2	protein_coding_AS	WBGene00004758	0.827492	13.3286	16.1633
SAGO-2	protein_coding_AS	WBGene00004759	24.0424	42.1103	1.75986
SAGO-2	protein_coding_AS	WBGene00004760	70.72	68.7906	0.988425
SAGO-2	protein_coding_AS	WBGene00004762	49.2491	20.4802	0.425933
SAGO-2	protein_coding_AS	WBGene00004764	0.343656	0.01	0.0293746
SAGO-2	protein_coding_AS	WBGene00004765	18.3863	6.8844	0.375846
SAGO-2	protein_coding_AS	WBGene00004766	0.01	0.01	1
SAGO-2	protein_coding_AS	WBGene00004767	23.6982	11.2188	0.479293
SAGO-2	protein_coding_AS	WBGene00004768	9.46111	6.29189	0.66575
SAGO-2	protein_coding_AS	WBGene00004769	0.493836	0.394409	0.771062
SAGO-2	protein_coding_AS	WBGene00004771	1.82846	11.988	6.55295
SAGO-2	protein_coding_AS	WBGene00004773	1.06941	0.462373	0.457742
SAGO-2	protein_coding_AS	WBGene00004774	0.268567	1.18424	5.46329
SAGO-2	protein_coding_AS	WBGene00004775	70.1001	25.764	0.367558
SAGO-2	protein_coding_AS	WBGene00004776	0.0850896	0.0882539	1.01975
SAGO-2	protein_coding_AS	WBGene00004777	1.28867	0.628129	0.655981
SAGO-2	protein_coding_AS	WBGene00004778	72.1464	14.656	0.207165
SAGO-2	protein_coding_AS	WBGene00004779	2.36867	0.516227	0.276966
SAGO-2	protein_coding_AS	WBGene00004780	0.01	0.0882539	8.82539
SAGO-2	protein_coding_AS	WBGene00004781	21.3229	7.81247	0.366873
SAGO-2	protein_coding_AS	WBGene00004782	128.589	49.8521	0.389264
SAGO-2	protein_coding_AS	WBGene00004783	53.271	27.9559	0.524774
SAGO-2	protein_coding_AS	WBGene00004786	0.285357	4.20956	217.053
SAGO-2	protein_coding_AS	WBGene00004787	7.63415	3.00745	0.394601
SAGO-2	protein_coding_AS	WBGene00004788	1.16115	4.11909	3.5509
SAGO-2	protein_coding_AS	WBGene00004789	1.67559	4.67373	3.28975
SAGO-2	protein_coding_AS	WBGene00004790	0.176828	0.01	0.0570579
SAGO-2	protein_coding_AS	WBGene00004793	0.235269	0.147427	6.59808
SAGO-2	protein_coding_AS	WBGene00004795	261.948	147.124	0.565672
SAGO-2	protein_coding_AS	WBGene00004796	1.2502	1.3417	1.81397
SAGO-2	protein_coding_AS	WBGene00004798	15.1244	8.49018	0.55007
SAGO-2	protein_coding_AS	WBGene00004800	41.9023	21.1032	0.514891
SAGO-2	protein_coding_AS	WBGene00004801	0.101739	2.55658	171.012
SAGO-2	protein_coding_AS	WBGene00004802	0.86079	1.66255	2.23875
SAGO-2	protein_coding_AS	WBGene00004803	6.69128	3.27695	0.534356
SAGO-2	protein_coding_AS	WBGene00004804	41.1233	170.014	4.09805
SAGO-2	protein_coding_AS	WBGene00004806	28.2471	14.0696	0.502475
SAGO-2	protein_coding_AS	WBGene00004807	2.75313	2.23516	0.882204
SAGO-2	protein_coding_AS	WBGene00004808	2.45519	0.876199	0.354767
SAGO-2	protein_coding_AS	WBGene00004809	5.05664	3.6475	0.721974
SAGO-2	protein_coding_AS	WBGene00004810	0.160179	1.62465	81.5967
SAGO-2	protein_coding_AS	WBGene00004811	0.101739	2.55701	120.552
SAGO-2	protein_coding_AS	WBGene00004813	0.85711	0.182624	0.391871
SAGO-2	protein_coding_AS	WBGene00004814	0.397509	0.0691731	0.132258
SAGO-2	protein_coding_AS	WBGene00004815	0.397509	0.116945	0.388858
SAGO-2	protein_coding_AS	WBGene00004816	12.7851	3.12989	0.239356
SAGO-2	pseudogene_AS	WBGene00004817	2.25386	1.05217	0.461423
SAGO-2	protein_coding_AS	WBGene00004818	0.0558693	0.0632126	5.87041
SAGO-2	protein_coding_AS	WBGene00004819	0.0558693	0.01	0.549145
SAGO-2	protein_coding_AS	WBGene00004820	0.527134	0.0663428	0.204373
SAGO-2	protein_coding_AS	WBGene00004821	0.894088	0.131776	0.261247
SAGO-2	protein_coding_AS	WBGene00004822	0.894088	1.08691	1.98317
SAGO-2	protein_coding_AS	WBGene00004823	7.17546	4.22663	0.595414
SAGO-2	protein_coding_AS	WBGene00004824	14.2074	4.94901	0.348401
SAGO-2	protein_coding_AS	WBGene00004825	0.660664	5.70068	8.94091
SAGO-2	protein_coding_AS	WBGene00004826	1.74488	1.20868	0.861087
SAGO-2	protein_coding_AS	WBGene00004827	195.127	27.3589	0.139421
SAGO-2	protein_coding_AS	WBGene00004829	1.20903	6.01177	5.46707
SAGO-2	protein_coding_AS	WBGene00004830	0.203982	0.175298	12.4652
SAGO-2	protein_coding_AS	WBGene00004831	2.34703	25.964	12.322
SAGO-2	snRNA_AS	WBGene00004833	0.01	0.344027	34.4027
SAGO-2	snRNA_AS	WBGene00004834	0.101739	0.222251	10.528
SAGO-2	snRNA_AS	WBGene00004835	0.01	0.0256508	2.56508
SAGO-2	snRNA_AS	WBGene00004836	0.101739	0.131776	7.09199
SAGO-2	snRNA_AS	WBGene00004839	7.46928	42.3829	5.61855
SAGO-2	snRNA_AS	WBGene00004841	6.79185	64.3623	9.70356
SAGO-2	snRNA_AS	WBGene00004842	4.29598	19.1073	6.50813
SAGO-2	snRNA_AS	WBGene00004843	10.3223	12.503	1.4773
SAGO-2	snRNA_AS	WBGene00004844	6.21548	9.29029	1.51037
SAGO-2	snRNA_AS	WBGene00004845	1.51026	2.60268	1.95092
SAGO-2	snRNA_AS	WBGene00004846	1.5366	4.31226	3.05466
SAGO-2	snRNA_AS	WBGene00004848	1.40307	11.8385	8.56313
SAGO-2	snRNA_AS	WBGene00004849	14.337	33.3006	2.33824
SAGO-2	snRNA_AS	WBGene00004850	3.65542	20.0265	5.90141
SAGO-2	pseudogene_AS	WBGene00004851	0.251918	0.0256508	0.0923813
SAGO-2	protein_coding_AS	WBGene00004854	4.40136	1.21429	0.269367
SAGO-2	protein_coding_AS	WBGene00004855	43.5029	1412.78	32.5095
SAGO-2	protein_coding_AS	WBGene00004856	2.18467	12.6606	6.03934
SAGO-2	protein_coding_AS	WBGene00004857	13.8401	8.34094	0.608401
SAGO-2	protein_coding_AS	WBGene00004858	1.72007	8.8645	5.16078
SAGO-2	protein_coding_AS	WBGene00004859	0.702456	30.4508	81.4397
SAGO-2	protein_coding_AS	WBGene00004860	0.0850896	7.27155	400.93
SAGO-2	protein_coding_AS	WBGene00004862	15.4326	60.3329	4.34584
SAGO-2	protein_coding_AS	WBGene00004873	28.6113	13.5504	0.475706
SAGO-2	protein_coding_AS	WBGene00004874	76.8522	33.5306	0.43621
SAGO-2	protein_coding_AS	WBGene00004875	0.176828	16.0879	92.1027
SAGO-2	protein_coding_AS	WBGene00004876	0.193477	2.57952	130.738
SAGO-2	protein_coding_AS	WBGene00004877	0.160179	0.0256508	0.566538
SAGO-2	protein_coding_AS	WBGene00004878	0.402097	2.30949	7.76928
SAGO-2	protein_coding_AS	WBGene00004879	27.2611	41.6542	1.59123
SAGO-2	protein_coding_AS	WBGene00004880	47.8678	37.3429	0.793326
SAGO-2	protein_coding_AS	WBGene00004881	24.0176	10.9137	0.452889
SAGO-2	protein_coding_AS	WBGene00004882	11.7804	5.10702	0.437884
SAGO-2	protein_coding_AS	WBGene00004883	25.2517	9.82156	0.388735
SAGO-2	protein_coding_AS	WBGene00004884	38.8555	40.6352	1.04503
SAGO-2	protein_coding_AS	WBGene00004885	9.39417	4.86733	0.517654
SAGO-2	protein_coding_AS	WBGene00004886	18.1468	6.50918	0.360612
SAGO-2	protein_coding_AS	WBGene00004887	28.6562	14.5464	0.523103
SAGO-2	protein_coding_AS	WBGene00004888	21.574	13.5589	0.669384
SAGO-2	protein_coding_AS	WBGene00004889	57.3646	18.8394	0.346428
SAGO-2	protein_coding_AS	WBGene00004890	0.792535	21.9654	34.3634
SAGO-2	protein_coding_AS	WBGene00004891	7.39566	3.13168	0.457973
SAGO-2	protein_coding_AS	WBGene00004892	54.7149	25.4548	0.467567
SAGO-2	protein_coding_AS	WBGene00004893	13.8476	3.58352	0.259035
SAGO-2	protein_coding_AS	WBGene00004894	1.22117	0.862433	0.744601
SAGO-2	protein_coding_AS	WBGene00004895	17.7558	8.44432	0.474226
SAGO-2	protein_coding_AS	WBGene00004896	16.5182	20.7784	1.26276
SAGO-2	protein_coding_AS	WBGene00004897	9.25215	4.97538	0.538091
SAGO-2	protein_coding_AS	WBGene00004898	0.01	1.17738	117.738
SAGO-2	protein_coding_AS	WBGene00004899	0.101739	0.0828997	7.81582
SAGO-2	protein_coding_AS	WBGene00004900	2.31699	2.88743	1.28751
SAGO-2	protein_coding_AS	WBGene00004901	1.5033	1.3549	1.3508
SAGO-2	protein_coding_AS	WBGene00004902	0.176828	0.178729	1.04685
SAGO-2	pseudogene_AS	WBGene00004903	0.327007	0.131776	0.478475
SAGO-2	protein_coding_AS	WBGene00004904	3.58033	1.5217	0.428076
SAGO-2	protein_coding_AS	WBGene00004905	40.9162	17.4671	0.435871
SAGO-2	protein_coding_AS	WBGene00004906	2.71289	2.27501	0.964214
SAGO-2	pseudogene_AS	WBGene00004907	1.5366	0.319586	0.187926
SAGO-2	protein_coding_AS	WBGene00004908	6.27472	3.52736	0.558562
SAGO-2	protein_coding_AS	WBGene00004909	1.18629	0.837992	0.833249
SAGO-2	protein_coding_AS	WBGene00004910	0.0856628	0.01	0.530993
SAGO-2	protein_coding_AS	WBGene00004912	0.251918	0.378759	1.46048
SAGO-2	protein_coding_AS	WBGene00004913	1.32128	0.605855	0.492685
SAGO-2	protein_coding_AS	WBGene00004914	14.5162	8.60273	0.602032
SAGO-2	protein_coding_AS	WBGene00004915	16.2769	8.78132	0.570957
SAGO-2	protein_coding_AS	WBGene00004916	22.0238	13.4325	0.623811
SAGO-2	protein_coding_AS	WBGene00004917	7.77618	3.35035	0.438175
SAGO-2	protein_coding_AS	WBGene00004918	14.608	10.0885	0.700168
SAGO-2	protein_coding_AS	WBGene00004919	9.92048	4.88641	0.562091
SAGO-2	protein_coding_AS	WBGene00004920	5.24861	3.75226	0.729518
SAGO-2	protein_coding_AS	WBGene00004921	0.01	0.0413016	4.13016
SAGO-2	protein_coding_AS	WBGene00004922	10.3191	62.0836	5.97972
SAGO-2	protein_coding_AS	WBGene00004923	5.15011	1.19847	0.233012
SAGO-2	protein_coding_AS	WBGene00004924	0.818493	0.292711	0.447247
SAGO-2	protein_coding_AS	WBGene00004925	0.724183	9.05166	15.6074
SAGO-2	protein_coding_AS	WBGene00004926	0.251918	0.300505	1.20834
SAGO-2	protein_coding_AS	WBGene00004927	12.0471	9.39213	0.785951
SAGO-2	protein_coding_AS	WBGene00004928	1.55325	5.72356	3.83883
SAGO-2	protein_coding_AS	WBGene00004929	2.8878	19.7818	6.8362
SAGO-2	protein_coding_AS	WBGene00004930	8.73535	4.20613	0.482262
SAGO-2	protein_coding_AS	WBGene00004931	46.799	29.395	0.633963
SAGO-2	protein_coding_AS	WBGene00004932	0.103777	0.209431	3.10437
SAGO-2	protein_coding_AS	WBGene00004933	36.3015	5.84733	0.169541
SAGO-2	protein_coding_AS	WBGene00004944	0.735753	0.298044	0.452477
SAGO-2	protein_coding_AS	WBGene00004945	2.54572	6.59664	2.68604
SAGO-2	protein_coding_AS	WBGene00004946	35.3947	21.5372	0.610633
SAGO-2	protein_coding_AS	WBGene00004947	34.8895	136.956	3.93206
SAGO-2	protein_coding_AS	WBGene00004949	0.01	0.0691731	6.91731
SAGO-2	protein_coding_AS	WBGene00004950	0.01	0.0256508	2.56508
SAGO-2	protein_coding_AS	WBGene00004951	23.4495	222.929	9.5974
SAGO-2	protein_coding_AS	WBGene00004952	184.025	53.0777	0.291614
SAGO-2	protein_coding_AS	WBGene00004953	35.6885	55.9891	1.60876
SAGO-2	protein_coding_AS	WBGene00004954	7.72555	2.64555	0.372697
SAGO-2	protein_coding_AS	WBGene00004955	153.434	60.4558	0.395893
SAGO-2	protein_coding_AS	WBGene00004958	1.65348	6.15412	4.83349
SAGO-2	protein_coding_AS	WBGene00004959	3.31327	1.30452	0.393755
SAGO-2	protein_coding_AS	WBGene00004960	3.64835	3.18439	0.874507
SAGO-2	protein_coding_AS	WBGene00004962	1.54509	1.55986	1.80284
SAGO-2	protein_coding_AS	WBGene00004963	0.929465	0.434707	0.492255
SAGO-2	protein_coding_AS	WBGene00004964	1.65348	1.1598	0.852473
SAGO-2	protein_coding_AS	WBGene00004965	2.22056	1.21211	0.549251
SAGO-2	protein_coding_AS	WBGene00004966	0.01	0.457012	45.7013
SAGO-2	protein_coding_AS	WBGene00004969	15.3639	5.23474	0.341621
SAGO-2	protein_coding_AS	WBGene00004971	2.59601	2.62797	1.00954
SAGO-2	protein_coding_AS	WBGene00004972	2.15396	0.841422	0.385739
SAGO-2	protein_coding_AS	WBGene00004973	0.510485	0.436289	0.8309
SAGO-2	protein_coding_AS	WBGene00004974	0.160179	0.281424	18.5706
SAGO-2	protein_coding_AS	WBGene00004975	21.0314	6.9268	0.332865
SAGO-2	protein_coding_AS	WBGene00004976	73.3456	26.7585	0.366734
SAGO-2	protein_coding_AS	WBGene00004978	24.619	9.25041	0.396624
SAGO-2	protein_coding_AS	WBGene00004979	1.329	1.62793	1.32089
SAGO-2	protein_coding_AS	WBGene00004980	45.4467	21.9576	0.483084
SAGO-2	protein_coding_AS	WBGene00004981	12.1803	7.69755	0.632845
SAGO-2	protein_coding_AS	WBGene00004984	15.1414	5.16812	0.343171
SAGO-2	protein_coding_AS	WBGene00004985	6.54994	2.24206	0.348032
SAGO-2	protein_coding_AS	WBGene00004986	0.573003	7.15968	17.4859
SAGO-2	protein_coding_AS	WBGene00004987	0.176828	3.69652	20.9104
SAGO-2	protein_coding_AS	WBGene00004988	0.176828	0.571929	3.24729
SAGO-2	protein_coding_AS	WBGene00004989	0.0558693	0.01	0.549145
SAGO-2	protein_coding_AS	WBGene00004990	0.0558693	8.78132	498.847
SAGO-2	protein_coding_AS	WBGene00004991	0.176828	0.650183	3.73583
SAGO-2	protein_coding_AS	WBGene00004992	0.01	0.1083	10.83
SAGO-2	protein_coding_AS	WBGene00004993	0.510485	20.4187	40.9909
SAGO-2	protein_coding_AS	WBGene00004995	0.360306	3.22999	13.8106
SAGO-2	protein_coding_AS	WBGene00004996	0.0850896	0.01	0.531215
SAGO-2	protein_coding_AS	WBGene00004997	0.01	0.116125	11.6125
SAGO-2	protein_coding_AS	WBGene00004998	0.268567	0.0569523	0.337603
SAGO-2	protein_coding_AS	WBGene00004999	0.01	0.559708	55.9708
SAGO-2	protein_coding_AS	WBGene00005000	0.01	0.0691731	6.91731
SAGO-2	protein_coding_AS	WBGene00005001	0.402097	8.5369	24.6525
SAGO-2	protein_coding_AS	WBGene00005002	0.464377	1.72124	60.7864
SAGO-2	protein_coding_AS	WBGene00005003	0.585574	13.2885	22.6551
SAGO-2	protein_coding_AS	WBGene00005006	25.6941	10.1922	0.397712
SAGO-2	protein_coding_AS	WBGene00005007	14.9505	6.28169	0.44849
SAGO-2	protein_coding_AS	WBGene00005008	2.27051	6.95167	3.06626
SAGO-2	protein_coding_AS	WBGene00005009	49.1173	44.4545	0.904721
SAGO-2	protein_coding_AS	WBGene00005010	41.4477	16.9307	0.416868
SAGO-2	protein_coding_AS	WBGene00005011	14.2054	8.64935	0.617448
SAGO-2	protein_coding_AS	WBGene00005012	2.68425	2.47153	1.02217
SAGO-2	protein_coding_AS	WBGene00005013	2.91301	1.45716	0.476719
SAGO-2	protein_coding_AS	WBGene00005014	4.55615	1.85572	0.407704
SAGO-2	protein_coding_AS	WBGene00005015	47.1415	37.1713	0.809602
SAGO-2	protein_coding_AS	WBGene00005016	0.510485	0.265773	0.506452
SAGO-2	protein_coding_AS	WBGene00005017	0.101739	0.0101791	0.543758
SAGO-2	protein_coding_AS	WBGene00005018	21.8306	7.58082	0.334641
SAGO-2	protein_coding_AS	WBGene00005019	24.2337	10.5439	0.435541
SAGO-2	protein_coding_AS	WBGene00005020	64.9853	19.2703	0.293674
SAGO-2	protein_coding_AS	WBGene00005021	6.14119	2.7013	0.445012
SAGO-2	protein_coding_AS	WBGene00005022	12.4307	3.53122	0.285375
SAGO-2	protein_coding_AS	WBGene00005023	9.48591	5.46399	0.576889
SAGO-2	protein_coding_AS	WBGene00005024	5.91134	4.33331	0.803742
SAGO-2	protein_coding_AS	WBGene00005025	3.66391	1.36862	0.420678
SAGO-2	protein_coding_AS	WBGene00005026	15.8172	5.1857	0.327478
SAGO-2	protein_coding_AS	WBGene00005037	0.176828	0.0726031	0.44789
SAGO-2	protein_coding_AS	WBGene00005039	0.0850896	0.0256508	0.628923
SAGO-2	protein_coding_AS	WBGene00005040	0.0850896	0.0569523	0.824339
SAGO-2	pseudogene_AS	WBGene00005041	0.0850896	0.01	0.531215
SAGO-2	pseudogene_AS	WBGene00005042	0.376955	0.0848239	2.15134
SAGO-2	pseudogene_AS	WBGene00005045	0.176828	0.0691731	0.362898
SAGO-2	protein_coding_AS	WBGene00005047	0.268567	0.0848239	0.299164
SAGO-2	protein_coding_AS	WBGene00005048	0.01	0.0256508	2.56508
SAGO-2	protein_coding_AS	WBGene00005050	0.101739	0.01	0.525843
SAGO-2	protein_coding_AS	WBGene00005051	0.101739	0.0256508	2.09092
SAGO-2	protein_coding_AS	WBGene00005053	0.01	0.0256508	2.56508
SAGO-2	protein_coding_AS	WBGene00005054	0.644015	0.271131	0.489427
SAGO-2	protein_coding_AS	WBGene00005056	4.90585	2.74313	0.563075
SAGO-2	protein_coding_AS	WBGene00005057	0.01	0.0256508	2.56508
SAGO-2	protein_coding_AS	WBGene00005058	0.103572	0.01	0.462982
SAGO-2	protein_coding_AS	WBGene00005059	0.193477	0.116125	5.36547
SAGO-2	protein_coding_AS	WBGene00005061	68.834	11.3082	0.164893
SAGO-2	protein_coding_AS	WBGene00005062	0.101739	0.01	0.525843
SAGO-2	protein_coding_AS	WBGene00005063	0.01	0.0256508	2.56508
SAGO-2	protein_coding_AS	WBGene00005064	0.101739	0.0804285	7.56869
SAGO-2	protein_coding_AS	WBGene00005065	0.101739	0.0647777	6.00362
SAGO-2	pseudogene_AS	WBGene00005067	0.01	0.0256508	2.56508
SAGO-2	protein_coding_AS	WBGene00005068	0.01	0.0691731	6.91731
SAGO-2	protein_coding_AS	WBGene00005071	0.01	0.0256508	2.56508
SAGO-2	pseudogene_AS	WBGene00005072	0.193477	0.0413016	3.64342
SAGO-2	pseudogene_AS	WBGene00005075	0.01	0.0256508	2.56508
SAGO-2	protein_coding_AS	WBGene00005076	0.01	0.0413016	4.13016
SAGO-2	protein_coding_AS	WBGene00005077	28.6131	13.6357	0.477145
SAGO-2	protein_coding_AS	WBGene00005078	6.11745	2.28715	0.348327
SAGO-2	protein_coding_AS	WBGene00005079	0.01	0.0569523	5.69523
SAGO-2	protein_coding_AS	WBGene00005080	0.327007	0.0413016	0.104667
SAGO-2	protein_coding_AS	WBGene00005081	1.77048	0.877857	0.554399
SAGO-2	protein_coding_AS	WBGene00005082	0.101739	0.0691731	0.831683
SAGO-2	pseudogene_AS	WBGene00005084	0.385448	0.0569523	0.568278
SAGO-2	protein_coding_AS	WBGene00005085	0.0850896	0.01	0.531215
SAGO-2	protein_coding_AS	WBGene00005086	0.0850896	0.0848239	6.54623
SAGO-2	protein_coding_AS	WBGene00005087	0.0850896	0.0256508	0.628923
SAGO-2	protein_coding_AS	WBGene00005089	0.235269	0.01	0.510857
SAGO-2	protein_coding_AS	WBGene00005090	0.01	0.0848812	8.48812
SAGO-2	protein_coding_AS	WBGene00005091	0.0850896	0.0256508	0.628923
SAGO-2	pseudogene_AS	WBGene00005092	0.618872	0.0882539	0.273642
SAGO-2	protein_coding_AS	WBGene00005093	0.251918	0.0691731	0.347793
SAGO-2	protein_coding_AS	WBGene00005095	0.0850896	0.01	0.531215
SAGO-2	protein_coding_AS	WBGene00005096	0.01	0.0256508	2.56508
SAGO-2	protein_coding_AS	WBGene00005097	0.205298	0.0111593	0.0554402
SAGO-2	protein_coding_AS	WBGene00005098	5.27858	1.49267	0.280236
SAGO-2	protein_coding_AS	WBGene00005101	0.101739	0.0691731	0.831683
SAGO-2	protein_coding_AS	WBGene00005104	0.01	0.0256508	2.56508
SAGO-2	protein_coding_AS	WBGene00005110	0.785701	0.0256508	0.0493416
SAGO-2	protein_coding_AS	WBGene00005111	0.01	0.01	1
SAGO-2	protein_coding_AS	WBGene00005113	0.101739	0.164793	13.1994
SAGO-2	protein_coding_AS	WBGene00005114	0.0850896	0.0256508	0.628923
SAGO-2	pseudogene_AS	WBGene00005115	0.01	0.0848239	8.48239
SAGO-2	protein_coding_AS	WBGene00005117	0.0850896	0.0848239	6.54623
SAGO-2	protein_coding_AS	WBGene00005120	8.74862	1.0822	0.11929
SAGO-2	protein_coding_AS	WBGene00005121	0.01	0.0848239	8.48239
SAGO-2	protein_coding_AS	WBGene00005123	0.176828	0.01	0.0570579
SAGO-2	protein_coding_AS	WBGene00005124	0.0850896	0.0256508	0.628923
SAGO-2	protein_coding_AS	WBGene00005125	0.01	0.0256508	2.56508
SAGO-2	protein_coding_AS	WBGene00005126	0.01	0.0256508	2.56508
SAGO-2	protein_coding_AS	WBGene00005127	0.101739	0.01	0.525843
SAGO-2	protein_coding_AS	WBGene00005128	3.1213	1.26785	0.41001
SAGO-2	protein_coding_AS	WBGene00005129	0.585574	0.0726031	0.119616
SAGO-2	pseudogene_AS	WBGene00005130	0.268567	0.0256508	0.142187
SAGO-2	protein_coding_AS	WBGene00005131	0.01	0.2066	20.66
SAGO-2	protein_coding_AS	WBGene00005132	0.01	0.0256508	2.56508
SAGO-2	protein_coding_AS	WBGene00005133	0.193477	0.0569523	5.2085
SAGO-2	protein_coding_AS	WBGene00005135	0.01	0.0708881	7.08881
SAGO-2	protein_coding_AS	WBGene00005136	0.01	0.0708881	7.08881
SAGO-2	protein_coding_AS	WBGene00005137	0.139283	0.100475	0.75831
SAGO-2	protein_coding_AS	WBGene00005138	0.0558693	0.0178254	1.33169
SAGO-2	pseudogene_AS	WBGene00005139	0.243593	0.0178254	0.0824195
SAGO-2	protein_coding_AS	WBGene00005140	0.160179	0.0569523	0.667395
SAGO-2	protein_coding_AS	WBGene00005141	0.101739	2.59131	180.096
SAGO-2	protein_coding_AS	WBGene00005142	0.0850896	0.01	0.531215
SAGO-2	protein_coding_AS	WBGene00005143	0.01	0.0691731	6.91731
SAGO-2	protein_coding_AS	WBGene00005144	0.01	0.0405354	4.05354
SAGO-2	protein_coding_AS	WBGene00005145	0.01	0.01	1
SAGO-2	protein_coding_AS	WBGene00005146	0.160621	0.0256508	0.56635
SAGO-2	protein_coding_AS	WBGene00005147	36.8946	7.50343	0.205703
SAGO-2	protein_coding_AS	WBGene00005148	2.65853	0.524011	0.192554
SAGO-2	protein_coding_AS	WBGene00005149	0.0850896	0.01	0.531215
SAGO-2	protein_coding_AS	WBGene00005150	0.01	0.0865389	8.65389
SAGO-2	protein_coding_AS	WBGene00005153	6.8503	3.12642	0.46488
SAGO-2	protein_coding_AS	WBGene00005159	0.01	0.0413016	4.13016
SAGO-2	protein_coding_AS	WBGene00005160	0.193477	0.0178254	1.2958
SAGO-2	protein_coding_AS	WBGene00005162	0.01	0.0178254	1.78254
SAGO-2	protein_coding_AS	WBGene00005165	0.343656	0.0569523	0.180659
SAGO-2	protein_coding_AS	WBGene00005166	0.01	0.0691731	6.91731
SAGO-2	protein_coding_AS	WBGene00005167	0.01	0.0256508	2.56508
SAGO-2	protein_coding_AS	WBGene00005168	0.360306	0.0691731	0.145722
SAGO-2	pseudogene_AS	WBGene00005175	0.0850896	0.01	0.531215
SAGO-2	protein_coding_AS	WBGene00005177	0.01	0.0256508	2.56508
SAGO-2	protein_coding_AS	WBGene00005179	0.0850896	0.01	0.531215
SAGO-2	protein_coding_AS	WBGene00005181	0.01	0.105663	10.5663
SAGO-2	protein_coding_AS	WBGene00005182	0.101739	0.0433883	3.86468
SAGO-2	protein_coding_AS	WBGene00005184	0.01	0.0256508	2.56508
SAGO-2	protein_coding_AS	WBGene00005186	0.01	0.0691731	6.91731
SAGO-2	protein_coding_AS	WBGene00005187	0.360306	0.116125	0.438845
SAGO-2	protein_coding_AS	WBGene00005188	0.418746	0.401485	1.00239
SAGO-2	protein_coding_AS	WBGene00005189	0.0850896	0.0256508	0.628923
SAGO-2	protein_coding_AS	WBGene00005191	20.8554	1.89045	0.0918574
SAGO-2	pseudogene_AS	WBGene00005192	0.101739	0.0256508	2.09092
SAGO-2	protein_coding_AS	WBGene00005193	1.54478	0.292726	0.190024
SAGO-2	protein_coding_AS	WBGene00005194	0.01	0.0256508	2.56508
SAGO-2	protein_coding_AS	WBGene00005195	0.0850896	0.01	0.531215
SAGO-2	protein_coding_AS	WBGene00005197	0.268567	0.01	0.0444792
SAGO-2	protein_coding_AS	WBGene00005199	0.251918	0.159648	0.754489
SAGO-2	pseudogene_AS	WBGene00005200	0.01	0.147427	14.7427
SAGO-2	protein_coding_AS	WBGene00005202	0.01	0.0256508	2.56508
SAGO-2	protein_coding_AS	WBGene00005203	0.477187	0.0256508	0.0529829
SAGO-2	protein_coding_AS	WBGene00005204	0.01	0.100475	10.0475
SAGO-2	protein_coding_AS	WBGene00005205	0.01	0.0256508	2.56508
SAGO-2	protein_coding_AS	WBGene00005210	0.176828	0.0256508	0.154766
SAGO-2	protein_coding_AS	WBGene00005211	0.01	0.865864	86.5863
SAGO-2	protein_coding_AS	WBGene00005212	0.01	0.01	1
SAGO-2	protein_coding_AS	WBGene00005213	0.160179	0.0413016	0.616967
SAGO-2	protein_coding_AS	WBGene00005214	0.01	0.0256508	2.56508
SAGO-2	protein_coding_AS	WBGene00005218	0.01	0.0569523	5.69523
SAGO-2	protein_coding_AS	WBGene00005219	0.644015	0.195547	0.314438
SAGO-2	protein_coding_AS	WBGene00005221	0.101739	0.045011	4.02695
SAGO-2	protein_coding_AS	WBGene00005222	0.101739	0.0109487	0.620708
SAGO-2	protein_coding_AS	WBGene00005226	2.46248	0.693705	0.285764
SAGO-2	protein_coding_AS	WBGene00005227	2.32895	0.61009	0.265168
SAGO-2	protein_coding_AS	WBGene00005228	0.251918	0.359678	1.51418
SAGO-2	protein_coding_AS	WBGene00005229	0.235269	0.20317	18.2968
SAGO-2	protein_coding_AS	WBGene00005230	0.01	0.0691731	6.91731
SAGO-2	protein_coding_AS	WBGene00005231	0.01	0.0256508	2.56508
SAGO-2	protein_coding_AS	WBGene00005234	0.360306	0.131776	0.536553
SAGO-2	pseudogene_AS	WBGene00005235	2.84608	0.323016	0.125675
SAGO-2	protein_coding_AS	WBGene00005236	0.01	0.01	1
SAGO-2	pseudogene_AS	WBGene00005238	0.01	0.0413016	4.13016
SAGO-2	protein_coding_AS	WBGene00005241	0.510485	0.01	0.0197786
SAGO-2	protein_coding_AS	WBGene00005242	0.01	0.0413016	4.13016
SAGO-2	protein_coding_AS	WBGene00005244	0.610717	0.165686	6.5011
SAGO-2	protein_coding_AS	WBGene00005249	0.01	0.175298	17.5298
SAGO-2	protein_coding_AS	WBGene00005251	0.0850896	0.0413016	0.726631
SAGO-2	pseudogene_AS	WBGene00005252	0.01	0.0256508	2.56508
SAGO-2	protein_coding_AS	WBGene00005253	0.101739	0.0569523	5.22108
SAGO-2	protein_coding_AS	WBGene00005254	0.530822	0.223942	0.515713
SAGO-2	protein_coding_AS	WBGene00005255	0.181633	0.0865628	6.48069
SAGO-2	protein_coding_AS	WBGene00005256	1.5614	0.0726031	0.0764621
SAGO-2	protein_coding_AS	WBGene00005257	0.0850896	0.0256508	0.628923
SAGO-2	protein_coding_AS	WBGene00005258	0.01	0.0569523	5.69523
SAGO-2	protein_coding_AS	WBGene00005259	0.01	0.0413016	4.13016
SAGO-2	protein_coding_AS	WBGene00005260	0.251918	0.0256508	0.0923813
SAGO-2	protein_coding_AS	WBGene00005261	0.251918	0.0413016	0.142809
SAGO-2	protein_coding_AS	WBGene00005262	1.58654	0.175298	0.108612
SAGO-2	pseudogene_AS	WBGene00005266	0.0850896	0.01	0.531215
SAGO-2	protein_coding_AS	WBGene00005267	0.285216	0.190949	6.9804
SAGO-2	protein_coding_AS	WBGene00005270	0.01	0.143997	14.3997
SAGO-2	protein_coding_AS	WBGene00005271	2.77099	2.50963	0.955425
SAGO-2	protein_coding_AS	WBGene00005272	0.0850896	0.0848239	6.54623
SAGO-2	protein_coding_AS	WBGene00005273	0.101739	0.01	0.525843
SAGO-2	protein_coding_AS	WBGene00005283	0.01	0.0256508	2.56508
SAGO-2	pseudogene_AS	WBGene00005287	0.01	0.0256508	2.56508
SAGO-2	protein_coding_AS	WBGene00005290	0.01	0.0256508	2.56508
SAGO-2	protein_coding_AS	WBGene00005291	0.01	1.01894	101.894
SAGO-2	protein_coding_AS	WBGene00005292	7.50006	2.07111	0.356592
SAGO-2	protein_coding_AS	WBGene00005293	0.360306	0.0691731	0.145722
SAGO-2	protein_coding_AS	WBGene00005295	0.01	0.0256508	2.56508
SAGO-2	protein_coding_AS	WBGene00005296	0.0850896	0.01	0.531215
SAGO-2	protein_coding_AS	WBGene00005297	1.61984	0.4032	0.252483
SAGO-2	pseudogene_AS	WBGene00005298	0.101739	0.0256508	2.09092
SAGO-2	protein_coding_AS	WBGene00005299	0.01	0.0413016	4.13016
SAGO-2	protein_coding_AS	WBGene00005300	0.01	0.0569523	5.69523
SAGO-2	protein_coding_AS	WBGene00005304	0.101739	0.01	0.525843
SAGO-2	protein_coding_AS	WBGene00005306	0.376955	0.01	0.506721
SAGO-2	pseudogene_AS	WBGene00005307	1.11936	0.0882539	0.112799
SAGO-2	protein_coding_AS	WBGene00005308	4.05032	0.478217	0.116722
SAGO-2	protein_coding_AS	WBGene00005309	0.724116	0.162885	0.221976
SAGO-2	pseudogene_AS	WBGene00005311	0.193477	0.0882539	8.33865
SAGO-2	protein_coding_AS	WBGene00005313	0.101739	0.01	0.525843
SAGO-2	protein_coding_AS	WBGene00005315	0.101739	0.01	0.525843
SAGO-2	protein_coding_AS	WBGene00005316	0.417557	0.103905	0.179987
SAGO-2	protein_coding_AS	WBGene00005318	0.01	0.237902	23.7902
SAGO-2	protein_coding_AS	WBGene00005319	0.01	0.0256508	2.56508
SAGO-2	protein_coding_AS	WBGene00005321	0.251918	0.250124	1.16119
SAGO-2	protein_coding_AS	WBGene00005323	0.01	0.0256508	2.56508
SAGO-2	protein_coding_AS	WBGene00005324	4.14741	3.78506	0.913506
SAGO-2	pseudogene_AS	WBGene00005325	0.01	0.0256508	2.56508
SAGO-2	pseudogene_AS	WBGene00005326	0.01	0.0256508	2.56508
SAGO-2	protein_coding_AS	WBGene00005328	0.193477	0.01	0.513264
SAGO-2	protein_coding_AS	WBGene00005330	0.919231	0.0647777	0.0710038
SAGO-2	protein_coding_AS	WBGene00005331	0.101739	0.0334762	2.87346
SAGO-2	protein_coding_AS	WBGene00005334	0.01	0.0256508	2.56508
SAGO-2	pseudogene_AS	WBGene00005336	0.01	0.0691731	6.91731
SAGO-2	protein_coding_AS	WBGene00005337	0.01	0.0256508	2.56508
SAGO-2	protein_coding_AS	WBGene00005339	0.01	0.0256508	2.56508
SAGO-2	protein_coding_AS	WBGene00005345	0.794194	0.116125	0.213126
SAGO-2	protein_coding_AS	WBGene00005346	0.602223	0.253552	0.448535
SAGO-2	protein_coding_AS	WBGene00005348	0.176828	0.0256508	0.154766
SAGO-2	protein_coding_AS	WBGene00005350	0.160179	0.0413016	0.616967
SAGO-2	protein_coding_AS	WBGene00005351	1.16115	0.40663	0.3493
SAGO-2	protein_coding_AS	WBGene00005352	0.0850896	0.0569523	0.824339
SAGO-2	protein_coding_AS	WBGene00005354	0.101739	0.0256508	2.09092
SAGO-2	protein_coding_AS	WBGene00005355	0.176828	0.01	0.0570579
SAGO-2	protein_coding_AS	WBGene00005357	0.01	0.0256508	2.56508
SAGO-2	protein_coding_AS	WBGene00005358	0.101739	0.01	0.525843
SAGO-2	protein_coding_AS	WBGene00005359	0.01	0.0256508	2.56508
SAGO-2	protein_coding_AS	WBGene00005361	0.477187	0.178729	0.482236
SAGO-2	protein_coding_AS	WBGene00005362	0.01	0.0256508	2.56508
SAGO-2	pseudogene_AS	WBGene00005367	0.01	0.0256508	2.56508
SAGO-2	pseudogene_AS	WBGene00005373	0.01	0.0256508	2.56508
SAGO-2	pseudogene_AS	WBGene00005374	0.0850896	0.0691731	6.44852
SAGO-2	protein_coding_AS	WBGene00005375	0.101739	0.01	0.525843
SAGO-2	pseudogene_AS	WBGene00005378	0.101739	0.143997	2.7026
SAGO-2	pseudogene_AS	WBGene00005381	0.01	0.0691731	6.91731
SAGO-2	protein_coding_AS	WBGene00005385	0.01	0.0848239	8.48239
SAGO-2	protein_coding_AS	WBGene00005386	0.760897	0.513081	0.674835
SAGO-2	protein_coding_AS	WBGene00005387	35.3951	7.42246	0.204368
SAGO-2	protein_coding_AS	WBGene00005388	0.658734	0.152345	0.445542
SAGO-2	protein_coding_AS	WBGene00005389	0.327007	0.131776	0.478475
SAGO-2	protein_coding_AS	WBGene00005390	0.0850896	0.143997	12.4635
SAGO-2	pseudogene_AS	WBGene00005391	0.0850896	0.0256508	0.628923
SAGO-2	protein_coding_AS	WBGene00005392	0.01	0.100475	10.0475
SAGO-2	protein_coding_AS	WBGene00005394	0.01	0.0256508	2.56508
SAGO-2	protein_coding_AS	WBGene00005395	0.01	0.0256508	2.56508
SAGO-2	protein_coding_AS	WBGene00005396	0.101739	0.01	0.525843
SAGO-2	protein_coding_AS	WBGene00005397	0.0850896	0.01	0.531215
SAGO-2	protein_coding_AS	WBGene00005398	0.0850896	0.0882539	1.01975
SAGO-2	protein_coding_AS	WBGene00005399	0.01	0.0691731	6.91731
SAGO-2	protein_coding_AS	WBGene00005400	0.176828	0.01	0.0570579
SAGO-2	protein_coding_AS	WBGene00005405	0.01	0.0459595	4.59595
SAGO-2	protein_coding_AS	WBGene00005406	0.101739	0.0178254	1.30838
SAGO-2	protein_coding_AS	WBGene00005407	0.01	0.0178254	1.78254
SAGO-2	pseudogene_AS	WBGene00005409	0.310358	0.150857	0.738829
SAGO-2	protein_coding_AS	WBGene00005410	0.0882039	0.01	0.530047
SAGO-2	pseudogene_AS	WBGene00005413	0.01	0.0256508	2.56508
SAGO-2	protein_coding_AS	WBGene00005414	0.01	0.01	1
SAGO-2	protein_coding_AS	WBGene00005416	0.327007	0.0413016	0.104667
SAGO-2	protein_coding_AS	WBGene00005418	0.327007	0.01	0.0366997
SAGO-2	protein_coding_AS	WBGene00005419	0.01	0.01	1
SAGO-2	pseudogene_AS	WBGene00005420	0.101739	0.40663	23.3545
SAGO-2	protein_coding_AS	WBGene00005421	0.101739	0.272633	21.1777
SAGO-2	protein_coding_AS	WBGene00005422	0.360306	0.143997	0.349014
SAGO-2	protein_coding_AS	WBGene00005423	2.38705	0.658973	0.371683
SAGO-2	protein_coding_AS	WBGene00005426	0.101739	0.0256508	2.09092
SAGO-2	protein_coding_AS	WBGene00005427	0.460538	0.328376	18.412
SAGO-2	protein_coding_AS	WBGene00005430	0.101739	0.0726031	6.78615
SAGO-2	pseudogene_AS	WBGene00005431	0.01	0.0256508	2.56508
SAGO-2	protein_coding_AS	WBGene00005432	0.01	0.0256508	2.56508
SAGO-2	pseudogene_AS	WBGene00005434	0.0850896	0.0413016	0.726631
SAGO-2	protein_coding_AS	WBGene00005435	0.01	0.0395865	3.95865
SAGO-2	protein_coding_AS	WBGene00005436	0.01	0.0395865	3.95865
SAGO-2	protein_coding_AS	WBGene00005440	0.902582	0.319586	0.326935
SAGO-2	protein_coding_AS	WBGene00005442	0.0850896	0.01	0.531215
SAGO-2	protein_coding_AS	WBGene00005444	0.01	0.01	1
SAGO-2	pseudogene_AS	WBGene00005445	0.402097	0.0708881	0.238204
SAGO-2	protein_coding_AS	WBGene00005446	0.01	0.0413016	4.13016
SAGO-2	protein_coding_AS	WBGene00005447	4.48922	0.827702	0.187592
SAGO-2	protein_coding_AS	WBGene00005451	0.01	0.0256508	2.56508
SAGO-2	protein_coding_AS	WBGene00005452	0.01	0.0848239	8.48239
SAGO-2	pseudogene_AS	WBGene00005455	0.193477	0.01	0.513264
SAGO-2	protein_coding_AS	WBGene00005458	0.101739	0.0256508	2.09092
SAGO-2	pseudogene_AS	WBGene00005459	0.01	0.0256508	2.56508
SAGO-2	pseudogene_AS	WBGene00005460	0.01	0.0256508	2.56508
SAGO-2	protein_coding_AS	WBGene00005461	0.01	0.0848239	8.48239
SAGO-2	pseudogene_AS	WBGene00005462	0.01	0.0256508	2.56508
SAGO-2	protein_coding_AS	WBGene00005463	0.106326	0.01	0.524673
SAGO-2	protein_coding_AS	WBGene00005464	0.01	0.0256508	2.56508
SAGO-2	pseudogene_AS	WBGene00005467	0.01	0.0144717	1.44717
SAGO-2	pseudogene_AS	WBGene00005468	2.16212	0.583108	0.269637
SAGO-2	pseudogene_AS	WBGene00005469	0.0850896	0.0569523	0.824339
SAGO-2	protein_coding_AS	WBGene00005472	0.01	0.0413016	4.13016
SAGO-2	protein_coding_AS	WBGene00005475	0.101739	1.19989	69.0117
SAGO-2	protein_coding_AS	WBGene00005477	0.350808	0.0100278	0.0287504
SAGO-2	protein_coding_AS	WBGene00005479	0.251918	0.0256508	0.0923813
SAGO-2	protein_coding_AS	WBGene00005482	0.102638	0.025693	2.0949
SAGO-2	pseudogene_AS	WBGene00005483	0.0850896	0.01	0.531215
SAGO-2	pseudogene_AS	WBGene00005485	0.176828	0.01	0.0570579
SAGO-2	protein_coding_AS	WBGene00005487	0.01	0.0256508	2.56508
SAGO-2	protein_coding_AS	WBGene00005488	0.122634	0.0334762	0.621037
SAGO-2	protein_coding_AS	WBGene00005489	0.347903	0.0647777	0.587164
SAGO-2	protein_coding_AS	WBGene00005490	0.869284	0.0882539	0.0744078
SAGO-2	protein_coding_AS	WBGene00005495	0.268567	0.0569523	0.337603
SAGO-2	protein_coding_AS	WBGene00005496	0.01	0.01	1
SAGO-2	protein_coding_AS	WBGene00005497	0.0850896	0.01	0.531215
SAGO-2	pseudogene_AS	WBGene00005498	0.193477	0.01	0.513264
SAGO-2	protein_coding_AS	WBGene00005499	0.014211	0.0364379	2.60965
SAGO-2	protein_coding_AS	WBGene00005500	0.372216	0.175422	0.460751
SAGO-2	protein_coding_AS	WBGene00005501	0.01	0.0413016	4.13016
SAGO-2	protein_coding_AS	WBGene00005502	0.493836	0.0882539	0.149586
SAGO-2	protein_coding_AS	WBGene00005504	0.0927184	0.0256508	2.09358
SAGO-2	protein_coding_AS	WBGene00005505	0.01	0.01	1
SAGO-2	pseudogene_AS	WBGene00005506	0.285216	0.100475	3.74466
SAGO-2	protein_coding_AS	WBGene00005507	0.01	0.0119563	1.19564
SAGO-2	protein_coding_AS	WBGene00005508	0.01	0.0256508	2.56508
SAGO-2	pseudogene_AS	WBGene00005510	0.01	0.0178254	1.78254
SAGO-2	pseudogene_AS	WBGene00005511	1.60319	0.507395	0.360299
SAGO-2	protein_coding_AS	WBGene00005513	0.01	0.0848239	8.48239
SAGO-2	protein_coding_AS	WBGene00005517	1.85787	0.331848	0.18121
SAGO-2	protein_coding_AS	WBGene00005519	0.01	0.0256508	2.56508
SAGO-2	pseudogene_AS	WBGene00005520	0.01	0.0691731	6.91731
SAGO-2	protein_coding_AS	WBGene00005521	0.194051	0.0438159	3.89482
SAGO-2	protein_coding_AS	WBGene00005522	0.101739	0.01	0.525843
SAGO-2	protein_coding_AS	WBGene00005523	0.01	0.0691731	6.91731
SAGO-2	protein_coding_AS	WBGene00005524	0.01	0.0256508	2.56508
SAGO-2	protein_coding_AS	WBGene00005525	0.260242	0.0334762	0.138567
SAGO-2	protein_coding_AS	WBGene00005526	0.260242	0.0334762	0.138567
SAGO-2	protein_coding_AS	WBGene00005527	0.68009	0.0901338	0.107301
SAGO-2	protein_coding_AS	WBGene00005528	1.24439	0.341378	0.434931
SAGO-2	protein_coding_AS	WBGene00005529	0.01	0.0325664	3.25664
SAGO-2	protein_coding_AS	WBGene00005530	0.510485	0.253552	0.502818
SAGO-2	protein_coding_AS	WBGene00005531	0.101739	0.01	0.525843
SAGO-2	protein_coding_AS	WBGene00005532	0.0850896	0.01	0.531215
SAGO-2	pseudogene_AS	WBGene00005534	0.0850896	0.01	0.531215
SAGO-2	protein_coding_AS	WBGene00005537	0.01	0.0256508	2.56508
SAGO-2	protein_coding_AS	WBGene00005538	0.01	0.0256508	2.56508
SAGO-2	protein_coding_AS	WBGene00005539	0.101755	0.0100242	0.524458
SAGO-2	protein_coding_AS	WBGene00005540	0.147608	0.0256508	2.08261
SAGO-2	protein_coding_AS	WBGene00005542	0.01	0.0256508	2.56508
SAGO-2	protein_coding_AS	WBGene00005543	0.222697	0.0691731	0.256213
SAGO-2	protein_coding_AS	WBGene00005545	0.193477	0.164865	4.47907
SAGO-2	protein_coding_AS	WBGene00005546	0.01	0.0204338	2.04338
SAGO-2	protein_coding_AS	WBGene00005548	0.01	0.256982	25.6982
SAGO-2	protein_coding_AS	WBGene00005549	0.01	0.01	1
SAGO-2	protein_coding_AS	WBGene00005550	0.01	0.470437	47.0437
SAGO-2	protein_coding_AS	WBGene00005551	0.01	0.0557484	5.57484
SAGO-2	protein_coding_AS	WBGene00005552	0.289645	0.516584	21.6087
SAGO-2	protein_coding_AS	WBGene00005554	0.01	0.0256508	2.56508
SAGO-2	protein_coding_AS	WBGene00005555	0.01	0.0413016	4.13016
SAGO-2	pseudogene_AS	WBGene00005556	0.477187	0.0726031	0.11469
SAGO-2	protein_coding_AS	WBGene00005560	0.201858	0.0282592	0.136475
SAGO-2	protein_coding_AS	WBGene00005565	0.135149	0.0386931	0.62944
SAGO-2	protein_coding_AS	WBGene00005566	0.0100072	0.01	0.999277
SAGO-2	pseudogene_AS	WBGene00005568	0.101739	0.0691731	0.831683
SAGO-2	protein_coding_AS	WBGene00005569	0.101739	0.01	0.525843
SAGO-2	pseudogene_AS	WBGene00005570	0.0475448	0.01	0.558762
SAGO-2	pseudogene_AS	WBGene00005571	0.139283	0.0256508	0.268537
SAGO-2	protein_coding_AS	WBGene00005573	0.01	0.0178254	1.78254
SAGO-2	protein_coding_AS	WBGene00005574	0.101739	0.0178254	1.30838
SAGO-2	protein_coding_AS	WBGene00005575	0.01	0.0413016	4.13016
SAGO-2	pseudogene_AS	WBGene00005576	0.01	0.0256508	2.56508
SAGO-2	protein_coding_AS	WBGene00005577	0.01	0.0256508	2.56508
SAGO-2	protein_coding_AS	WBGene00005578	0.01	0.0256508	2.56508
SAGO-2	protein_coding_AS	WBGene00005579	0.01	0.0256508	2.56508
SAGO-2	pseudogene_AS	WBGene00005580	0.327007	0.0569523	0.138651
SAGO-2	protein_coding_AS	WBGene00005581	0.01	0.0256508	2.56508
SAGO-2	protein_coding_AS	WBGene00005582	0.101739	0.01	0.525843
SAGO-2	protein_coding_AS	WBGene00005583	0.01	0.0691731	6.91731
SAGO-2	protein_coding_AS	WBGene00005585	0.0850896	0.0413016	0.726631
SAGO-2	protein_coding_AS	WBGene00005586	0.01	0.0256508	2.56508
SAGO-2	pseudogene_AS	WBGene00005588	0.327007	0.100475	0.410507
SAGO-2	protein_coding_AS	WBGene00005589	0.101739	0.0413016	3.656
SAGO-2	protein_coding_AS	WBGene00005590	0.101739	0.01	0.525843
SAGO-2	protein_coding_AS	WBGene00005591	0.0850896	0.0413016	0.726631
SAGO-2	protein_coding_AS	WBGene00005594	0.0850896	0.01	0.531215
SAGO-2	protein_coding_AS	WBGene00005596	0.01	0.0256508	2.56508
SAGO-2	protein_coding_AS	WBGene00005597	0.01	0.0413016	4.13016
SAGO-2	protein_coding_AS	WBGene00005601	0.418746	0.159648	0.406042
SAGO-2	protein_coding_AS	WBGene00005602	0.01	0.0256508	2.56508
SAGO-2	protein_coding_AS	WBGene00005603	0.101739	0.01	0.525843
SAGO-2	protein_coding_AS	WBGene00005610	0.610717	0.116125	6.46019
SAGO-2	protein_coding_AS	WBGene00005611	0.01	0.0735205	7.35205
SAGO-2	protein_coding_AS	WBGene00005614	0.251918	0.0256508	0.0923813
SAGO-2	protein_coding_AS	WBGene00005615	0.101739	0.01	0.525843
SAGO-2	protein_coding_AS	WBGene00005616	0.101739	0.584149	24.272
SAGO-2	pseudogene_AS	WBGene00005620	0.251918	0.0848239	0.398221
SAGO-2	protein_coding_AS	WBGene00005621	0.101739	0.01	0.525843
SAGO-2	protein_coding_AS	WBGene00005622	0.01	0.0413016	4.13016
SAGO-2	protein_coding_AS	WBGene00005625	0.251918	0.0848239	0.398221
SAGO-2	protein_coding_AS	WBGene00005626	0.0850896	0.0256508	0.628923
SAGO-2	protein_coding_AS	WBGene00005634	0.197724	0.0204338	0.540041
SAGO-2	protein_coding_AS	WBGene00005638	0.72726	0.175298	0.419635
SAGO-2	protein_coding_AS	WBGene00005639	0.01	0.0691731	6.91731
SAGO-2	protein_coding_AS	WBGene00005640	0.01	0.0848239	8.48239
SAGO-2	protein_coding_AS	WBGene00005641	1.94534	0.344042	0.190448
SAGO-2	protein_coding_AS	WBGene00005642	0.176828	0.01	0.0570579
SAGO-2	protein_coding_AS	WBGene00005643	2.84574	0.765099	0.41477
SAGO-2	pseudogene_AS	WBGene00005646	0.01	0.100475	10.0475
SAGO-2	protein_coding_AS	WBGene00005647	0.602223	8.82441	16.0735
SAGO-2	protein_coding_AS	WBGene00005648	30.5849	9.04426	0.296021
SAGO-2	protein_coding_AS	WBGene00005649	0.660664	8.11433	12.0852
SAGO-2	pseudogene_AS	WBGene00005650	0.654378	0.256982	0.407643
SAGO-2	pseudogene_AS	WBGene00005651	0.349942	0.150857	0.337601
SAGO-2	protein_coding_AS	WBGene00005653	0.0558693	0.0987596	1.42157
SAGO-2	protein_coding_AS	WBGene00005654	0.102399	0.01	0.525668
SAGO-2	protein_coding_AS	WBGene00005655	0.01	6.25918	625.918
SAGO-2	pseudogene_AS	WBGene00005656	0.251918	0.59787	2.16648
SAGO-2	protein_coding_AS	WBGene00005657	0.268567	11.589	52.7878
SAGO-2	protein_coding_AS	WBGene00005660	0.01	0.104387	10.4387
SAGO-2	protein_coding_AS	WBGene00005661	0.01	0.202687	20.2687
SAGO-2	protein_coding_AS	WBGene00005662	8.75986	4.71563	0.538481
SAGO-2	protein_coding_AS	WBGene00005663	10.1872	3.89655	0.408741
SAGO-2	protein_coding_AS	WBGene00005664	0.0850896	0.100475	6.64394
SAGO-2	protein_coding_AS	WBGene00005670	0.0850896	0.01	0.531215
SAGO-2	protein_coding_AS	WBGene00005671	0.101739	0.01	0.525843
SAGO-2	protein_coding_AS	WBGene00005672	0.343656	0.0569523	0.180659
SAGO-2	protein_coding_AS	WBGene00005674	0.01	0.0414342	4.14342
SAGO-2	protein_coding_AS	WBGene00005676	0.01	0.0256508	2.56508
SAGO-2	pseudogene_AS	WBGene00005677	0.01	0.194379	19.4379
SAGO-2	protein_coding_AS	WBGene00005678	0.01	0.0413016	4.13016
SAGO-2	protein_coding_AS	WBGene00005679	0.0850896	0.11389	6.72769
SAGO-2	protein_coding_AS	WBGene00005680	0.543783	0.134012	0.505203
SAGO-2	protein_coding_AS	WBGene00005681	0.752402	0.159648	0.213517
SAGO-2	protein_coding_AS	WBGene00005682	0.101739	0.0256508	2.09092
SAGO-2	protein_coding_AS	WBGene00005683	0.394834	0.0691731	6.42372
SAGO-2	protein_coding_AS	WBGene00005684	2.01478	0.151224	0.0889614
SAGO-2	protein_coding_AS	WBGene00005687	0.360306	0.0413016	0.235553
SAGO-2	protein_coding_AS	WBGene00005688	0.01	0.116125	11.6125
SAGO-2	protein_coding_AS	WBGene00005689	0.101739	0.01	0.525843
SAGO-2	protein_coding_AS	WBGene00005690	0.222697	0.112213	0.52491
SAGO-2	protein_coding_AS	WBGene00005691	0.497913	0.0452143	0.257041
SAGO-2	pseudogene_AS	WBGene00005696	0.01	0.0256508	2.56508
SAGO-2	pseudogene_AS	WBGene00005697	0.0850896	0.01	0.531215
SAGO-2	protein_coding_AS	WBGene00005698	0.0717634	0.0298832	0.686353
SAGO-2	protein_coding_AS	WBGene00005699	0.01	0.0256618	2.56618
SAGO-2	protein_coding_AS	WBGene00005702	0.101739	0.01	0.525843
SAGO-2	protein_coding_AS	WBGene00005703	0.01	2.77569	277.569
SAGO-2	protein_coding_AS	WBGene00005705	0.01	0.0256508	2.56508
SAGO-2	protein_coding_AS	WBGene00005707	3.28846	0.688344	0.1984
SAGO-2	protein_coding_AS	WBGene00005708	0.101739	0.100475	3.96184
SAGO-2	pseudogene_AS	WBGene00005709	0.0850896	0.0413016	0.726631
SAGO-2	protein_coding_AS	WBGene00005710	0.01	0.0413016	4.13016
SAGO-2	protein_coding_AS	WBGene00005711	0.01	0.0413016	4.13016
SAGO-2	protein_coding_AS	WBGene00005712	0.402097	11.4012	37.9095
SAGO-2	protein_coding_AS	WBGene00005713	0.452044	0.103905	0.624184
SAGO-2	protein_coding_AS	WBGene00005715	0.01	0.0256508	2.56508
SAGO-2	protein_coding_AS	WBGene00005716	0.101739	0.01	0.525843
SAGO-2	protein_coding_AS	WBGene00005717	0.01	0.0256508	2.56508
SAGO-2	protein_coding_AS	WBGene00005718	0.618872	0.356248	0.629724
SAGO-2	protein_coding_AS	WBGene00005719	0.01	0.0100007	1.00007
SAGO-2	protein_coding_AS	WBGene00005720	0.01	0.0413016	4.13016
SAGO-2	protein_coding_AS	WBGene00005722	0.0850896	0.187519	18.2831
SAGO-2	protein_coding_AS	WBGene00005724	0.0850896	0.0390657	0.712673
SAGO-2	protein_coding_AS	WBGene00005725	0.0850896	0.143997	12.4635
SAGO-2	protein_coding_AS	WBGene00005726	0.674594	0.474594	0.947529
SAGO-2	protein_coding_AS	WBGene00005727	3.35506	0.821934	0.275513
SAGO-2	protein_coding_AS	WBGene00005728	0.253228	0.01	0.0416078
SAGO-2	protein_coding_AS	WBGene00005730	0.0850896	0.0413016	0.726631
SAGO-2	protein_coding_AS	WBGene00005733	0.01	0.0256508	2.56508
SAGO-2	pseudogene_AS	WBGene00005734	0.01	0.0413016	4.13016
SAGO-2	protein_coding_AS	WBGene00005735	0.01	0.0726031	7.26031
SAGO-2	protein_coding_AS	WBGene00005737	0.101739	0.01	0.525843
SAGO-2	protein_coding_AS	WBGene00005739	0.01	0.0256508	2.56508
SAGO-2	protein_coding_AS	WBGene00005742	0.0850896	0.0882541	1.01976
SAGO-2	protein_coding_AS	WBGene00005743	0.268567	0.0848239	0.299164
SAGO-2	protein_coding_AS	WBGene00005745	0.101739	0.01	0.525843
SAGO-2	pseudogene_AS	WBGene00005746	0.01	0.0413016	4.13016
SAGO-2	pseudogene_AS	WBGene00005747	0.527134	0.150857	0.476684
SAGO-2	protein_coding_AS	WBGene00005748	0.01	0.0569523	5.69523
SAGO-2	protein_coding_AS	WBGene00005749	0.01	0.0691731	6.91731
SAGO-2	pseudogene_AS	WBGene00005752	0.0850896	0.0256508	0.628923
SAGO-2	protein_coding_AS	WBGene00005753	0.01	0.0256508	2.56508
SAGO-2	protein_coding_AS	WBGene00005754	0.01	0.0256508	2.56508
SAGO-2	protein_coding_AS	WBGene00005755	0.01	0.0413016	4.13016
SAGO-2	protein_coding_AS	WBGene00005756	0.01	0.0261934	2.61933
SAGO-2	protein_coding_AS	WBGene00005758	0.01	0.0256508	2.56508
SAGO-2	protein_coding_AS	WBGene00005761	0.101739	0.01	0.525843
SAGO-2	protein_coding_AS	WBGene00005762	0.01	0.0256508	2.56508
SAGO-2	protein_coding_AS	WBGene00005764	0.010018	0.01	0.998206
SAGO-2	protein_coding_AS	WBGene00005766	0.0850896	0.01	0.531215
SAGO-2	protein_coding_AS	WBGene00005767	0.01	0.0139127	1.39127
SAGO-2	protein_coding_AS	WBGene00005769	0.01	0.0256818	2.56818
SAGO-2	pseudogene_AS	WBGene00005772	0.101739	0.01	0.525843
SAGO-2	protein_coding_AS	WBGene00005776	0.01	0.0256508	2.56508
SAGO-2	protein_coding_AS	WBGene00005778	0.0850896	0.01	0.531215
SAGO-2	protein_coding_AS	WBGene00005780	0.101739	0.0413016	3.656
SAGO-2	protein_coding_AS	WBGene00005781	0.01	0.01	1
SAGO-2	protein_coding_AS	WBGene00005782	0.0850896	0.01	0.531215
SAGO-2	protein_coding_AS	WBGene00005785	0.147608	0.0647777	5.9953
SAGO-2	protein_coding_AS	WBGene00005786	0.523056	0.0647777	0.0960929
SAGO-2	protein_coding_AS	WBGene00005788	0.01	0.0726031	7.26031
SAGO-2	protein_coding_AS	WBGene00005789	0.01	0.0256508	2.56508
SAGO-2	protein_coding_AS	WBGene00005791	0.01	0.0256508	2.56508
SAGO-2	pseudogene_AS	WBGene00005792	5.65285	1.20332	0.212124
SAGO-2	pseudogene_AS	WBGene00005793	0.0350299	0.0256508	0.843837
SAGO-2	pseudogene_AS	WBGene00005797	0.01	0.0256508	2.56508
SAGO-2	protein_coding_AS	WBGene00005798	0.01	0.0413016	4.13016
SAGO-2	protein_coding_AS	WBGene00005801	0.01	0.0517354	5.17354
SAGO-2	protein_coding_AS	WBGene00005803	0.0850896	0.01	0.531215
SAGO-2	protein_coding_AS	WBGene00005806	0.01	0.0413016	4.13016
SAGO-2	protein_coding_AS	WBGene00005807	0.01	0.0256508	2.56508
SAGO-2	protein_coding_AS	WBGene00005808	0.343656	0.100475	0.287208
SAGO-2	protein_coding_AS	WBGene00005810	0.251918	0.0256508	0.0923813
SAGO-2	protein_coding_AS	WBGene00005813	2.29308	1.00672	0.431063
SAGO-2	protein_coding_AS	WBGene00005814	0.300014	0.01	0.042044
SAGO-2	protein_coding_AS	WBGene00005815	0.160179	0.135206	0.919535
SAGO-2	pseudogene_AS	WBGene00005817	0.01	0.0256508	2.56508
SAGO-2	protein_coding_AS	WBGene00005818	0.01	0.0848239	8.48239
SAGO-2	protein_coding_AS	WBGene00005820	0.01	0.01	1
SAGO-2	pseudogene_AS	WBGene00005821	0.0850896	0.0256508	0.628923
SAGO-2	protein_coding_AS	WBGene00005823	0.01	0.01	1
SAGO-2	protein_coding_AS	WBGene00005824	0.402097	0.0413016	0.0852837
SAGO-2	pseudogene_AS	WBGene00005825	0.01	0.0256508	2.56508
SAGO-2	pseudogene_AS	WBGene00005828	0.176828	0.0882539	0.545597
SAGO-2	protein_coding_AS	WBGene00005829	0.01	0.01	1
SAGO-2	protein_coding_AS	WBGene00005830	0.184357	0.0797328	7.22095
SAGO-2	protein_coding_AS	WBGene00005832	0.01	0.232757	23.2757
SAGO-2	protein_coding_AS	WBGene00005833	0.139283	0.20064	1.93548
SAGO-2	protein_coding_AS	WBGene00005836	0.101739	0.0569523	5.22108
SAGO-2	protein_coding_AS	WBGene00005837	0.160486	0.0271099	0.571099
SAGO-2	pseudogene_AS	WBGene00005839	0.0850896	0.01	0.531215
SAGO-2	pseudogene_AS	WBGene00005840	0.193477	0.0413016	3.64342
SAGO-2	protein_coding_AS	WBGene00005841	0.618872	0.100475	0.186164
SAGO-2	protein_coding_AS	WBGene00005842	0.360343	0.131776	0.366915
SAGO-2	pseudogene_AS	WBGene00005843	0.01	0.0256508	2.56508
SAGO-2	protein_coding_AS	WBGene00005845	0.0193862	0.0256508	1.21773
SAGO-2	protein_coding_AS	WBGene00005847	0.101739	0.01	0.525843
SAGO-2	protein_coding_AS	WBGene00005848	0.743421	0.0572001	0.0750523
SAGO-2	protein_coding_AS	WBGene00005849	0.101739	0.01	0.525843
SAGO-2	pseudogene_AS	WBGene00005851	0.176828	0.0569523	0.350182
SAGO-2	pseudogene_AS	WBGene00005852	0.01	0.0256508	2.56508
SAGO-2	pseudogene_AS	WBGene00005853	0.01	0.0256508	2.56508
SAGO-2	protein_coding_AS	WBGene00005854	0.01	0.01	1
SAGO-2	protein_coding_AS	WBGene00005856	0.01	0.0262831	2.62831
SAGO-2	protein_coding_AS	WBGene00005858	0.160179	0.0845825	3.61974
SAGO-2	protein_coding_AS	WBGene00005860	0.01	0.01	1
SAGO-2	protein_coding_AS	WBGene00005862	0.01	0.0691731	6.91731
SAGO-2	protein_coding_AS	WBGene00005865	0.01	0.0256508	2.56508
SAGO-2	protein_coding_AS	WBGene00005866	0.101739	0.01	0.525843
SAGO-2	protein_coding_AS	WBGene00005867	0.101739	0.01	0.525843
SAGO-2	protein_coding_AS	WBGene00005874	0.0850896	0.01	0.531215
SAGO-2	protein_coding_AS	WBGene00005876	0.01	0.01	1
SAGO-2	protein_coding_AS	WBGene00005877	0.01	0.0256508	2.56508
SAGO-2	protein_coding_AS	WBGene00005881	0.0850896	0.01	0.531215
SAGO-2	protein_coding_AS	WBGene00005882	0.01	0.241332	24.1332
SAGO-2	protein_coding_AS	WBGene00005883	0.01	0.0256508	2.56508
SAGO-2	protein_coding_AS	WBGene00005884	0.0475448	0.01	0.558762
SAGO-2	protein_coding_AS	WBGene00005885	0.139283	0.01	0.0846044
SAGO-2	protein_coding_AS	WBGene00005888	0.101739	0.10219	6.93907
SAGO-2	protein_coding_AS	WBGene00005889	0.01	0.0395865	3.95865
SAGO-2	protein_coding_AS	WBGene00005890	0.0850896	0.0256508	0.628923
SAGO-2	protein_coding_AS	WBGene00005895	0.101739	0.0569523	5.22108
SAGO-2	protein_coding_AS	WBGene00005897	0.0890417	0.0594159	0.823743
SAGO-2	protein_coding_AS	WBGene00005898	3.28596	0.791255	0.239969
SAGO-2	protein_coding_AS	WBGene00005899	0.0373053	0.0395865	3.53604
SAGO-2	protein_coding_AS	WBGene00005900	0.402097	0.0848239	0.365497
SAGO-2	protein_coding_AS	WBGene00005901	0.101739	0.0691731	0.831683
SAGO-2	protein_coding_AS	WBGene00005903	13.0562	2.9605	0.226751
SAGO-2	protein_coding_AS	WBGene00005904	0.568925	0.116125	0.238519
SAGO-2	pseudogene_AS	WBGene00005906	0.176828	0.0726031	0.44789
SAGO-2	protein_coding_AS	WBGene00005908	0.160179	0.01	0.51611
SAGO-2	protein_coding_AS	WBGene00005910	0.01	0.01	1
SAGO-2	protein_coding_AS	WBGene00005914	0.180404	0.108425	0.596143
SAGO-2	protein_coding_AS	WBGene00005915	0.01	0.0569523	5.69523
SAGO-2	protein_coding_AS	WBGene00005917	0.01	0.01	1
SAGO-2	protein_coding_AS	WBGene00005920	0.327007	0.0413016	0.104667
SAGO-2	pseudogene_AS	WBGene00005921	0.01	0.0256508	2.56508
SAGO-2	protein_coding_AS	WBGene00005922	0.0475448	0.0334762	0.834661
SAGO-2	protein_coding_AS	WBGene00005923	0.0475448	0.0334762	0.834661
SAGO-2	protein_coding_AS	WBGene00005927	0.01	0.0256508	2.56508
SAGO-2	pseudogene_AS	WBGene00005928	0.160179	0.0256508	0.566538
SAGO-2	protein_coding_AS	WBGene00005929	0.01	0.0848239	8.48239
SAGO-2	protein_coding_AS	WBGene00005931	0.01	0.01	1
SAGO-2	protein_coding_AS	WBGene00005932	0.0850896	0.0430796	0.737731
SAGO-2	protein_coding_AS	WBGene00005934	0.01	0.61009	61.009
SAGO-2	protein_coding_AS	WBGene00005935	0.193477	0.0729643	6.80969
SAGO-2	protein_coding_AS	WBGene00005937	0.01	0.0413016	4.13016
SAGO-2	protein_coding_AS	WBGene00005938	0.101739	0.01	0.525843
SAGO-2	pseudogene_AS	WBGene00005940	0.01	0.0413016	4.13016
SAGO-2	protein_coding_AS	WBGene00005941	0.01	0.0569523	5.69523
SAGO-2	protein_coding_AS	WBGene00005942	0.01	0.284854	28.4854
SAGO-2	protein_coding_AS	WBGene00005947	0.0850896	0.0256508	0.628923
SAGO-2	pseudogene_AS	WBGene00005948	0.01	0.0256508	2.56508
SAGO-2	protein_coding_AS	WBGene00005949	0.948451	38.5822	40.7145
SAGO-2	protein_coding_AS	WBGene00005950	0.0850896	0.01	0.531215
SAGO-2	protein_coding_AS	WBGene00005951	0.477187	0.241332	0.564512
SAGO-2	pseudogene_AS	WBGene00005952	0.327007	2.5077	7.41102
SAGO-2	protein_coding_AS	WBGene00005953	0.902582	0.340597	0.418091
SAGO-2	protein_coding_AS	WBGene00005955	0.101739	0.01	0.525843
SAGO-2	protein_coding_AS	WBGene00005956	0.0850896	0.01	0.531215
SAGO-2	protein_coding_AS	WBGene00005958	0.01	0.0256508	2.56508
SAGO-2	protein_coding_AS	WBGene00005959	0.618872	0.815481	1.72885
SAGO-2	pseudogene_AS	WBGene00005960	0.944373	0.516186	0.704904
SAGO-2	pseudogene_AS	WBGene00005961	104.551	21.7588	0.20524
SAGO-2	pseudogene_AS	WBGene00005962	0.01	0.0256508	2.56508
SAGO-2	pseudogene_AS	WBGene00005963	0.01	0.0413016	4.13016
SAGO-2	protein_coding_AS	WBGene00005965	1.73165	0.460612	0.279001
SAGO-2	pseudogene_AS	WBGene00005966	0.01	0.0569523	5.69523
SAGO-2	protein_coding_AS	WBGene00005968	0.01	0.069375	6.9375
SAGO-2	protein_coding_AS	WBGene00005969	0.0897827	0.0148229	0.604723
SAGO-2	pseudogene_AS	WBGene00005974	0.101739	0.01	0.525843
SAGO-2	protein_coding_AS	WBGene00005975	0.0850896	0.01	0.531215
SAGO-2	protein_coding_AS	WBGene00005976	0.176828	0.0256508	0.154766
SAGO-2	protein_coding_AS	WBGene00005977	0.01	0.0256508	2.56508
SAGO-2	protein_coding_AS	WBGene00005978	0.0850896	0.01	0.531215
SAGO-2	pseudogene_AS	WBGene00005980	0.235269	0.0569523	0.612808
SAGO-2	pseudogene_AS	WBGene00005982	0.01	0.0413016	4.13016
SAGO-2	protein_coding_AS	WBGene00005983	0.251918	0.0256508	0.0923813
SAGO-2	protein_coding_AS	WBGene00005984	0.01	0.0413016	4.13016
SAGO-2	protein_coding_AS	WBGene00005987	0.343656	0.01	0.0293746
SAGO-2	protein_coding_AS	WBGene00005988	0.101739	0.0178254	1.30838
SAGO-2	protein_coding_AS	WBGene00005989	0.101739	0.0178254	1.30838
SAGO-2	pseudogene_AS	WBGene00005990	0.101739	0.01	0.525843
SAGO-2	protein_coding_AS	WBGene00005992	0.01	0.103905	10.3905
SAGO-2	pseudogene_AS	WBGene00005994	0.01	0.0256508	2.56508
SAGO-2	pseudogene_AS	WBGene00005997	0.01	0.0848239	8.48239
SAGO-2	protein_coding_AS	WBGene00006004	0.0850896	0.01	0.531215
SAGO-2	protein_coding_AS	WBGene00006006	0.01	0.0848239	8.48239
SAGO-2	protein_coding_AS	WBGene00006007	0.0850896	0.01	0.531215
SAGO-2	protein_coding_AS	WBGene00006008	0.101739	0.0256508	2.09092
SAGO-2	protein_coding_AS	WBGene00006009	1.37792	0.544057	0.462892
SAGO-2	protein_coding_AS	WBGene00006010	0.503492	0.0700305	0.171535
SAGO-2	protein_coding_AS	WBGene00006011	0.01	0.025676	2.5676
SAGO-2	protein_coding_AS	WBGene00006012	0.01	0.0256508	2.56508
SAGO-2	pseudogene_AS	WBGene00006015	0.01	0.100475	10.0475
SAGO-2	protein_coding_AS	WBGene00006016	0.327007	0.850213	2.92523
SAGO-2	pseudogene_AS	WBGene00006017	0.01	0.0256508	2.56508
SAGO-2	protein_coding_AS	WBGene00006019	0.01	0.0256508	2.56508
SAGO-2	protein_coding_AS	WBGene00006020	0.101739	0.0691731	0.831683
SAGO-2	protein_coding_AS	WBGene00006021	0.01	0.627672	62.7672
SAGO-2	protein_coding_AS	WBGene00006022	0.01	0.0256508	2.56508
SAGO-2	pseudogene_AS	WBGene00006023	0.101739	0.0256508	2.09092
SAGO-2	protein_coding_AS	WBGene00006024	0.01	0.0413016	4.13016
SAGO-2	protein_coding_AS	WBGene00006026	0.01	0.777319	77.7319
SAGO-2	protein_coding_AS	WBGene00006028	0.0850896	0.0256508	0.628923
SAGO-2	protein_coding_AS	WBGene00006038	1.27395	1.73909	2.86905
SAGO-2	protein_coding_AS	WBGene00006039	3.81404	5.26606	1.3917
SAGO-2	protein_coding_AS	WBGene00006040	1.27395	1.73909	2.86905
SAGO-2	protein_coding_AS	WBGene00006044	9.44092	15.0212	1.67564
SAGO-2	protein_coding_AS	WBGene00006047	0.97311	1.66816	1.68447
SAGO-2	protein_coding_AS	WBGene00006048	1.64219	1.63833	1.29761
SAGO-2	protein_coding_AS	WBGene00006049	1.05616	0.865735	1.01993
SAGO-2	protein_coding_AS	WBGene00006050	2.99916	3.4504	1.21437
SAGO-2	protein_coding_AS	WBGene00006051	2.61858	3.76908	2.02858
SAGO-2	protein_coding_AS	WBGene00006052	1.39457	0.765813	0.6865
SAGO-2	protein_coding_AS	WBGene00006053	1.45335	2.44492	5.89565
SAGO-2	protein_coding_AS	WBGene00006055	6.23323	0.441703	0.0785558
SAGO-2	protein_coding_AS	WBGene00006056	5.3152	4.07171	0.77491
SAGO-2	pseudogene_AS	WBGene00006057	1.61169	0.971989	0.639043
SAGO-2	protein_coding_AS	WBGene00006058	1.1112	1.03459	1.11829
SAGO-2	protein_coding_AS	WBGene00006059	5.90743	17.9069	3.06598
SAGO-2	protein_coding_AS	WBGene00006060	0.0850896	1.37548	53.439
SAGO-2	protein_coding_AS	WBGene00006061	7.46732	3.51707	0.47291
SAGO-2	protein_coding_AS	WBGene00006062	16.7067	6.80087	0.414631
SAGO-2	protein_coding_AS	WBGene00006063	0.360306	1.40678	6.64958
SAGO-2	protein_coding_AS	WBGene00006064	0.818141	0.166667	0.221649
SAGO-2	protein_coding_AS	WBGene00006065	0.268567	0.01	0.0444792
SAGO-2	protein_coding_AS	WBGene00006066	3.43015	0.897165	0.259437
SAGO-2	protein_coding_AS	WBGene00006067	1738.64	596.334	0.342498
SAGO-2	protein_coding_AS	WBGene00006068	0.01	0.0726031	7.26031
SAGO-2	protein_coding_AS	WBGene00006070	0.0850896	0.0256508	0.628923
SAGO-2	protein_coding_AS	WBGene00006073	0.0558693	0.0178254	1.33169
SAGO-2	protein_coding_AS	WBGene00006074	0.130959	0.0178254	0.129215
SAGO-2	protein_coding_AS	WBGene00006075	0.585574	6.96453	11.7871
SAGO-2	protein_coding_AS	WBGene00006076	0.906716	0.20317	0.220117
SAGO-2	protein_coding_AS	WBGene00006077	0.0976045	0.0413016	0.696003
SAGO-2	protein_coding_AS	WBGene00006078	0.01	0.0256508	2.56508
SAGO-2	pseudogene_AS	WBGene00006079	0.0850896	0.0569523	0.824339
SAGO-2	protein_coding_AS	WBGene00006080	0.844141	0.312725	0.367933
SAGO-2	protein_coding_AS	WBGene00006081	0.01	0.01	1
SAGO-2	protein_coding_AS	WBGene00006082	0.160179	0.0882539	0.768251
SAGO-2	protein_coding_AS	WBGene00006083	0.211283	0.0697138	0.656857
SAGO-2	protein_coding_AS	WBGene00006084	0.199253	0.100475	1.85459
SAGO-2	protein_coding_AS	WBGene00006086	0.101739	0.0256508	2.09092
SAGO-2	protein_coding_AS	WBGene00006087	0.0850896	0.01	0.531215
SAGO-2	pseudogene_AS	WBGene00006089	0.101739	0.01	0.525843
SAGO-2	protein_coding_AS	WBGene00006096	0.01	0.0256508	2.56508
SAGO-2	protein_coding_AS	WBGene00006098	0.01	0.0256508	2.56508
SAGO-2	protein_coding_AS	WBGene00006099	0.0850896	0.01	0.531215
SAGO-2	protein_coding_AS	WBGene00006102	0.101739	0.01	0.525843
SAGO-2	protein_coding_AS	WBGene00006104	0.01	0.100475	10.0475
SAGO-2	protein_coding_AS	WBGene00006108	0.01	0.0413016	4.13016
SAGO-2	protein_coding_AS	WBGene00006110	0.01	0.0256508	2.56508
SAGO-2	protein_coding_AS	WBGene00006111	0.160179	0.0256508	0.566538
SAGO-2	protein_coding_AS	WBGene00006112	0.01	0.0256508	2.56508
SAGO-2	protein_coding_AS	WBGene00006113	0.01	0.0256508	2.56508
SAGO-2	pseudogene_AS	WBGene00006114	0.01	0.0256508	2.56508
SAGO-2	pseudogene_AS	WBGene00006118	0.0850896	0.01	0.531215
SAGO-2	pseudogene_AS	WBGene00006119	0.0850896	0.0256508	0.628923
SAGO-2	protein_coding_AS	WBGene00006121	0.0850896	0.01	0.531215
SAGO-2	protein_coding_AS	WBGene00006122	0.251918	0.0413016	0.142809
SAGO-2	protein_coding_AS	WBGene00006124	0.01	0.0256508	2.56508
SAGO-2	protein_coding_AS	WBGene00006125	0.01	0.0848239	8.48239
SAGO-2	protein_coding_AS	WBGene00006129	0.0850896	0.01	0.531215
SAGO-2	protein_coding_AS	WBGene00006130	17.8107	3.77134	0.211302
SAGO-2	protein_coding_AS	WBGene00006134	0.402097	0.0256508	0.0596568
SAGO-2	protein_coding_AS	WBGene00006135	0.176828	0.0256508	0.154766
SAGO-2	protein_coding_AS	WBGene00006136	0.01	0.01	1
SAGO-2	protein_coding_AS	WBGene00006137	0.01	0.0569523	5.69523
SAGO-2	protein_coding_AS	WBGene00006138	0.752402	0.100475	0.133974
SAGO-2	protein_coding_AS	WBGene00006139	0.160988	0.0258286	0.566763
SAGO-2	protein_coding_AS	WBGene00006140	0.993598	0.207298	0.234761
SAGO-2	protein_coding_AS	WBGene00006142	0.101739	0.01	0.525843
SAGO-2	protein_coding_AS	WBGene00006143	0.0850896	0.01	0.531215
SAGO-2	protein_coding_AS	WBGene00006144	0.01	0.0413016	4.13016
SAGO-2	protein_coding_AS	WBGene00006148	0.101739	0.01	0.525843
SAGO-2	protein_coding_AS	WBGene00006149	0.176828	0.0413016	0.252474
SAGO-2	protein_coding_AS	WBGene00006150	0.327007	0.194379	0.614409
SAGO-2	protein_coding_AS	WBGene00006153	0.01	0.0256508	2.56508
SAGO-2	protein_coding_AS	WBGene00006155	0.0850896	0.01	0.531215
SAGO-2	protein_coding_AS	WBGene00006156	0.01	0.0256508	2.56508
SAGO-2	protein_coding_AS	WBGene00006161	0.0850896	0.01	0.531215
SAGO-2	protein_coding_AS	WBGene00006163	0.01	0.0691932	6.91932
SAGO-2	pseudogene_AS	WBGene00006168	0.01	0.0256508	2.56508
SAGO-2	protein_coding_AS	WBGene00006169	0.101739	0.01	0.525843
SAGO-2	protein_coding_AS	WBGene00006172	0.160179	0.0848239	6.48385
SAGO-2	pseudogene_AS	WBGene00006173	0.01	0.0413016	4.13016
SAGO-2	protein_coding_AS	WBGene00006174	0.327007	0.131776	0.478475
SAGO-2	protein_coding_AS	WBGene00006175	0.160179	0.222251	12.6533
SAGO-2	protein_coding_AS	WBGene00006183	0.01	0.131776	13.1776
SAGO-2	protein_coding_AS	WBGene00006184	0.0850896	0.0569523	0.824339
SAGO-2	pseudogene_AS	WBGene00006185	1.5366	0.40663	0.27851
SAGO-2	protein_coding_AS	WBGene00006187	0.01	0.0691731	6.91731
SAGO-2	protein_coding_AS	WBGene00006189	0.844141	0.222251	0.262989
SAGO-2	protein_coding_AS	WBGene00006191	0.0850896	0.01	0.531215
SAGO-2	protein_coding_AS	WBGene00006195	0.01	0.0691731	6.91731
SAGO-2	protein_coding_AS	WBGene00006197	0.01	0.167473	16.7473
SAGO-2	protein_coding_AS	WBGene00006198	0.315816	0.223781	0.855252
SAGO-2	protein_coding_AS	WBGene00006199	0.0850896	0.0256508	0.628923
SAGO-2	protein_coding_AS	WBGene00006200	0.01	0.0178254	1.78254
SAGO-2	protein_coding_AS	WBGene00006206	0.01	0.100475	10.0475
SAGO-2	protein_coding_AS	WBGene00006207	0.0850896	0.01	0.531215
SAGO-2	protein_coding_AS	WBGene00006208	0.251918	0.159648	0.754489
SAGO-2	protein_coding_AS	WBGene00006209	0.101739	0.01	0.525843
SAGO-2	protein_coding_AS	WBGene00006211	0.176828	0.0569523	0.350182
SAGO-2	protein_coding_AS	WBGene00006212	0.01	0.359678	35.9678
SAGO-2	protein_coding_AS	WBGene00006213	4.19769	3.8466	1.07641
SAGO-2	protein_coding_AS	WBGene00006214	1.43636	0.387549	0.265885
SAGO-2	protein_coding_AS	WBGene00006215	0.01	0.0413016	4.13016
SAGO-2	protein_coding_AS	WBGene00006216	0.885933	0.415421	0.631408
SAGO-2	protein_coding_AS	WBGene00006217	0.01	0.0100738	1.00738
SAGO-2	protein_coding_AS	WBGene00006218	0.0850896	0.128346	12.3658
SAGO-2	protein_coding_AS	WBGene00006219	0.01	0.0413016	4.13016
SAGO-2	protein_coding_AS	WBGene00006220	0.585574	0.225681	0.378963
SAGO-2	protein_coding_AS	WBGene00006221	0.01	0.0256508	2.56508
SAGO-2	pseudogene_AS	WBGene00006223	0.160179	0.116125	6.5847
SAGO-2	protein_coding_AS	WBGene00006224	0.01	0.653613	65.3613
SAGO-2	protein_coding_AS	WBGene00006226	0.101739	0.0256508	2.09092
SAGO-2	pseudogene_AS	WBGene00006227	0.402097	0.0569523	0.110911
SAGO-2	protein_coding_AS	WBGene00006231	0.285216	0.0256508	2.074
SAGO-2	protein_coding_AS	WBGene00006232	0.01	0.0256508	2.56508
SAGO-2	protein_coding_AS	WBGene00006233	0.01	0.0256508	2.56508
SAGO-2	protein_coding_AS	WBGene00006234	0.0850896	0.01	0.531215
SAGO-2	protein_coding_AS	WBGene00006235	0.0475448	0.0334762	0.834661
SAGO-2	protein_coding_AS	WBGene00006236	0.0475448	0.0926493	6.75197
SAGO-2	protein_coding_AS	WBGene00006237	0.0850896	0.0256508	0.628923
SAGO-2	protein_coding_AS	WBGene00006238	0.0558693	0.01	0.549145
SAGO-2	protein_coding_AS	WBGene00006241	0.435395	0.0569523	0.176316
SAGO-2	protein_coding_AS	WBGene00006242	0.349041	0.0256508	0.530012
SAGO-2	pseudogene_AS	WBGene00006243	0.0850896	0.0413016	0.726631
SAGO-2	protein_coding_AS	WBGene00006244	0.618872	0.119555	0.374499
SAGO-2	pseudogene_AS	WBGene00006246	0.01	0.0256508	2.56508
SAGO-2	protein_coding_AS	WBGene00006247	0.477187	0.0691731	0.338254
SAGO-2	pseudogene_AS	WBGene00006248	0.343656	0.0569523	0.180659
SAGO-2	protein_coding_AS	WBGene00006249	0.01	0.0256508	2.56508
SAGO-2	protein_coding_AS	WBGene00006251	0.101739	0.01	0.525843
SAGO-2	protein_coding_AS	WBGene00006252	0.176828	0.01	0.0570579
SAGO-2	protein_coding_AS	WBGene00006253	0.01	0.0256508	2.56508
SAGO-2	pseudogene_AS	WBGene00006254	0.176828	0.01	0.0570579
SAGO-2	pseudogene_AS	WBGene00006255	0.0850896	0.01	0.531215
SAGO-2	protein_coding_AS	WBGene00006256	0.510485	0.0691731	0.125363
SAGO-2	protein_coding_AS	WBGene00006258	1.07757	0.116125	0.202181
SAGO-2	protein_coding_AS	WBGene00006259	0.01	0.0256508	2.56508
SAGO-2	protein_coding_AS	WBGene00006263	0.0850896	0.01	0.531215
SAGO-2	protein_coding_AS	WBGene00006264	0.285216	0.01	0.508922
SAGO-2	protein_coding_AS	WBGene00006266	1.03611	0.237902	0.295866
SAGO-2	protein_coding_AS	WBGene00006268	0.418746	0.178729	0.418984
SAGO-2	protein_coding_AS	WBGene00006272	1.40307	0.943927	0.697265
SAGO-2	protein_coding_AS	WBGene00006276	0.01	0.0256508	2.56508
SAGO-2	protein_coding_AS	WBGene00006278	0.101739	0.01	0.525843
SAGO-2	protein_coding_AS	WBGene00006279	0.0850896	0.0848239	6.54623
SAGO-2	protein_coding_AS	WBGene00006281	0.206048	0.0334762	0.140898
SAGO-2	protein_coding_AS	WBGene00006282	0.01	0.109604	10.9604
SAGO-2	protein_coding_AS	WBGene00006283	0.126797	0.0395865	0.644349
SAGO-2	protein_coding_AS	WBGene00006284	0.0975764	0.01	0.139038
SAGO-2	protein_coding_AS	WBGene00006286	0.0850896	0.135206	1.31288
SAGO-2	protein_coding_AS	WBGene00006287	0.251918	0.0256508	0.0923813
SAGO-2	protein_coding_AS	WBGene00006288	0.193477	0.01	0.513264
SAGO-2	protein_coding_AS	WBGene00006289	0.160179	0.01	0.51611
SAGO-2	protein_coding_AS	WBGene00006306	0.01	0.01	1
SAGO-2	protein_coding_AS	WBGene00006307	55.8499	32.115	0.578571
SAGO-2	protein_coding_AS	WBGene00006308	0.01	0.0256508	2.56508
SAGO-2	protein_coding_AS	WBGene00006309	0.01	0.116125	11.6125
SAGO-2	protein_coding_AS	WBGene00006310	0.268567	0.147427	0.689996
SAGO-2	protein_coding_AS	WBGene00006311	56.0667	13.7223	0.248038
SAGO-2	protein_coding_AS	WBGene00006318	0.101739	0.0413016	3.656
SAGO-2	protein_coding_AS	WBGene00006319	0.101739	0.0569523	5.22108
SAGO-2	protein_coding_AS	WBGene00006324	19.1205	10.9977	0.575562
SAGO-2	protein_coding_AS	WBGene00006331	1.73672	10.8203	6.23214
SAGO-2	protein_coding_AS	WBGene00006342	1.2111	19.2637	17.8532
SAGO-2	protein_coding_AS	WBGene00006349	39.0295	18.2206	0.473475
SAGO-2	protein_coding_AS	WBGene00006351	23.4495	11.5925	0.498672
SAGO-2	protein_coding_AS	WBGene00006352	21.3739	15.6743	0.793671
SAGO-2	protein_coding_AS	WBGene00006353	33.1096	12.8645	0.388824
SAGO-2	protein_coding_AS	WBGene00006359	0.01	0.01	1
SAGO-2	protein_coding_AS	WBGene00006364	8.10066	15.2603	2.21106
SAGO-2	protein_coding_AS	WBGene00006365	0.101739	0.0413016	3.656
SAGO-2	protein_coding_AS	WBGene00006366	0.01	0.0413016	4.13016
SAGO-2	protein_coding_AS	WBGene00006367	0.0475448	1.19703	65.8577
SAGO-2	protein_coding_AS	WBGene00006368	0.101739	1.553	93.0995
SAGO-2	protein_coding_AS	WBGene00006369	4.60202	119.783	26.0533
SAGO-2	protein_coding_AS	WBGene00006371	1.2111	2.04353	2.09205
SAGO-2	protein_coding_AS	WBGene00006372	0.147608	1.85915	111.205
SAGO-2	protein_coding_AS	WBGene00006373	19.288	6.35801	0.335949
SAGO-2	protein_coding_AS	WBGene00006374	8.09318	2.71502	0.333385
SAGO-2	protein_coding_AS	WBGene00006375	24.5592	5.87134	0.238765
SAGO-2	protein_coding_AS	WBGene00006376	12.4307	4.69174	0.380094
SAGO-2	protein_coding_AS	WBGene00006377	19.4963	9.20913	0.471727
SAGO-2	protein_coding_AS	WBGene00006379	43.7703	15.2067	0.345878
SAGO-2	protein_coding_AS	WBGene00006380	0.268567	0.0256508	0.142187
SAGO-2	protein_coding_AS	WBGene00006381	51.087	17.3026	0.34684
SAGO-2	protein_coding_AS	WBGene00006382	37.0429	27.0551	0.739819
SAGO-2	protein_coding_AS	WBGene00006383	65.7499	25.9255	0.399624
SAGO-2	protein_coding_AS	WBGene00006384	42.2349	21.0796	0.501358
SAGO-2	protein_coding_AS	WBGene00006385	27.4716	11.9548	0.441386
SAGO-2	protein_coding_AS	WBGene00006386	0.01	0.01	1
SAGO-2	protein_coding_AS	WBGene00006387	9.51955	3.27566	0.347281
SAGO-2	protein_coding_AS	WBGene00006388	0.618872	0.0256508	0.07193
SAGO-2	protein_coding_AS	WBGene00006389	2.77948	2.39514	0.883592
SAGO-2	protein_coding_AS	WBGene00006390	8.57702	2.99855	0.344201
SAGO-2	protein_coding_AS	WBGene00006391	16.1427	6.79132	0.421342
SAGO-2	protein_coding_AS	WBGene00006392	16.6911	6.1632	0.37095
SAGO-2	protein_coding_AS	WBGene00006393	8.3932	3.27738	0.38763
SAGO-2	protein_coding_AS	WBGene00006394	7.02562	2.42494	0.39062
SAGO-2	protein_coding_AS	WBGene00006395	7.87641	1.94963	0.249331
SAGO-2	protein_coding_AS	WBGene00006396	10.3244	4.26371	0.416546
SAGO-2	protein_coding_AS	WBGene00006397	17.6856	7.21474	0.403994
SAGO-2	protein_coding_AS	WBGene00006399	15.257	3.79332	0.240135
SAGO-2	protein_coding_AS	WBGene00006402	27.6843	9.84469	0.360677
SAGO-2	protein_coding_AS	WBGene00006404	0.101739	2.91505	178.801
SAGO-2	protein_coding_AS	WBGene00006405	60.9901	31.8176	0.530772
SAGO-2	protein_coding_AS	WBGene00006406	3.90028	9.59281	2.4471
SAGO-2	protein_coding_AS	WBGene00006407	5.10891	3.54223	0.712912
SAGO-2	protein_coding_AS	WBGene00006408	0.101739	0.01	0.525843
SAGO-2	protein_coding_AS	WBGene00006409	2.82977	1.77211	0.762453
SAGO-2	protein_coding_AS	WBGene00006410	1.39457	3.53808	3.18798
SAGO-2	protein_coding_AS	WBGene00006411	0.268567	0.0413016	0.239895
SAGO-2	protein_coding_AS	WBGene00006412	0.343656	0.61009	1.86186
SAGO-2	protein_coding_AS	WBGene00006414	78.5137	25.9101	0.330965
SAGO-2	protein_coding_AS	WBGene00006415	78.4675	49.0843	0.627839
SAGO-2	protein_coding_AS	WBGene00006416	2.29452	0.838949	0.377347
SAGO-2	protein_coding_AS	WBGene00006418	0.193477	0.566568	44.6494
SAGO-2	protein_coding_AS	WBGene00006419	0.101739	0.159648	4.26768
SAGO-2	protein_coding_AS	WBGene00006423	17.0735	3.9365	0.238778
SAGO-2	protein_coding_AS	WBGene00006424	0.343656	0.0569523	0.180659
SAGO-2	protein_coding_AS	WBGene00006428	1.10271	0.163078	0.158138
SAGO-2	protein_coding_AS	WBGene00006429	0.435395	1.28693	3.20359
SAGO-2	protein_coding_AS	WBGene00006430	32.8376	16.8934	0.522237
SAGO-2	protein_coding_AS	WBGene00006431	3.48208	1.946	0.572775
SAGO-2	protein_coding_AS	WBGene00006432	54.8154	29.0308	0.564763
SAGO-2	protein_coding_AS	WBGene00006433	3.3136	1.87824	0.664662
SAGO-2	protein_coding_AS	WBGene00006434	0.01	0.838423	83.8423
SAGO-2	protein_coding_AS	WBGene00006435	0.0850896	0.01	0.531215
SAGO-2	protein_coding_AS	WBGene00006436	9.58682	3.43838	0.354493
SAGO-2	protein_coding_AS	WBGene00006437	35.7038	27.7237	0.776436
SAGO-2	protein_coding_AS	WBGene00006438	0.719105	24.1445	39.3593
SAGO-2	protein_coding_AS	WBGene00006439	49.1079	78.279	1.61051
SAGO-2	protein_coding_AS	WBGene00006440	72.6958	18.5526	0.26217
SAGO-2	protein_coding_AS	WBGene00006441	4.16406	1.86016	0.444284
SAGO-2	protein_coding_AS	WBGene00006442	31.1569	13.4161	0.432775
SAGO-2	protein_coding_AS	WBGene00006443	24.2507	8.8122	0.362504
SAGO-2	protein_coding_AS	WBGene00006444	0.01	0.0569523	5.69523
SAGO-2	protein_coding_AS	WBGene00006445	12.1215	2.46803	0.215616
SAGO-2	protein_coding_AS	WBGene00006446	18.0391	3.6235	0.207703
SAGO-2	protein_coding_AS	WBGene00006447	12.3227	4.19391	0.353129
SAGO-2	protein_coding_AS	WBGene00006448	21.5209	7.73957	0.359657
SAGO-2	protein_coding_AS	WBGene00006449	3.06743	3.39336	1.20033
SAGO-2	protein_coding_AS	WBGene00006450	27.3545	27.5237	1.01396
SAGO-2	protein_coding_AS	WBGene00006452	1.75501	0.8957	0.739768
SAGO-2	protein_coding_AS	WBGene00006454	0.493836	10.9007	22.3004
SAGO-2	protein_coding_AS	WBGene00006459	0.101739	0.01	0.525843
SAGO-2	protein_coding_AS	WBGene00006460	21.4731	17.4924	0.817807
SAGO-2	protein_coding_AS	WBGene00006461	1.78745	1.77889	1.01869
SAGO-2	protein_coding_AS	WBGene00006462	0.176828	3.13116	17.6351
SAGO-2	protein_coding_AS	WBGene00006463	14.8901	4.71979	0.316102
SAGO-2	protein_coding_AS	WBGene00006464	1.05276	43.7084	43.6147
SAGO-2	protein_coding_AS	WBGene00006465	22.3657	10.4465	0.469124
SAGO-2	protein_coding_AS	WBGene00006466	7.12551	3.08378	0.428803
SAGO-2	protein_coding_AS	WBGene00006467	0.01	5.18184	518.184
SAGO-2	protein_coding_AS	WBGene00006468	0.176828	0.131776	0.75373
SAGO-2	protein_coding_AS	WBGene00006470	0.176828	4.56267	26.127
SAGO-2	protein_coding_AS	WBGene00006472	7.43403	5.24445	0.704606
SAGO-2	protein_coding_AS	WBGene00006473	19.3131	20.4332	1.0799
SAGO-2	protein_coding_AS	WBGene00006474	20.096	6.66417	0.339324
SAGO-2	protein_coding_AS	WBGene00006475	0.0850896	0.0691731	6.44852
SAGO-2	protein_coding_AS	WBGene00006476	2.99642	2.46506	0.902169
SAGO-2	protein_coding_AS	WBGene00006477	3.46345	1.68367	0.486839
SAGO-2	protein_coding_AS	WBGene00006478	7.04193	3.39872	0.483863
SAGO-2	protein_coding_AS	WBGene00006479	0.902582	1.1946	1.27037
SAGO-2	protein_coding_AS	WBGene00006481	21.0141	11.0241	0.524405
SAGO-2	protein_coding_AS	WBGene00006483	26.1436	25.4632	0.986773
SAGO-2	protein_coding_AS	WBGene00006484	0.337734	0.222514	0.843268
SAGO-2	protein_coding_AS	WBGene00006486	0.101739	0.0691731	0.831683
SAGO-2	protein_coding_AS	WBGene00006487	1.06896	0.606319	0.533063
SAGO-2	protein_coding_AS	WBGene00006488	0.101739	0.01	0.525843
SAGO-2	protein_coding_AS	WBGene00006489	16.6272	8.19538	0.529372
SAGO-2	protein_coding_AS	WBGene00006490	63.0572	38.0419	0.604209
SAGO-2	protein_coding_AS	WBGene00006491	15.7588	9.77847	0.620394
SAGO-2	protein_coding_AS	WBGene00006492	9.54469	3.9152	0.404164
SAGO-2	protein_coding_AS	WBGene00006493	0.827492	13.0195	15.9407
SAGO-2	protein_coding_AS	WBGene00006494	14.9827	10.4812	0.708501
SAGO-2	protein_coding_AS	WBGene00006495	4.55765	4.02059	0.874618
SAGO-2	protein_coding_AS	WBGene00006496	2.90452	2.58981	0.893442
SAGO-2	protein_coding_AS	WBGene00006497	80.5738	28.1571	0.350606
SAGO-2	protein_coding_AS	WBGene00006498	1.31133	0.291714	0.194153
SAGO-2	protein_coding_AS	WBGene00006499	62.1557	43.7933	0.705416
SAGO-2	protein_coding_AS	WBGene00006503	6.46635	2.55358	0.393634
SAGO-2	protein_coding_AS	WBGene00006504	4.38933	18.6886	4.25828
SAGO-2	protein_coding_AS	WBGene00006505	12.762	4.25128	0.330973
SAGO-2	protein_coding_AS	WBGene00006508	86.3524	72.4219	0.839058
SAGO-2	protein_coding_AS	WBGene00006509	4.74846	4.5065	1.02685
SAGO-2	protein_coding_AS	WBGene00006510	33.8775	11.326	0.33281
SAGO-2	protein_coding_AS	WBGene00006512	15.1088	6.12181	0.41712
SAGO-2	protein_coding_AS	WBGene00006513	96.2639	37.1754	0.395665
SAGO-2	protein_coding_AS	WBGene00006514	26.9125	9.89852	0.37356
SAGO-2	protein_coding_AS	WBGene00006515	8.0429	3.5488	0.439079
SAGO-2	protein_coding_AS	WBGene00006516	32.0094	17.5278	0.552675
SAGO-2	protein_coding_AS	WBGene00006517	9.76079	4.16463	0.460751
SAGO-2	protein_coding_AS	WBGene00006518	18.7794	11.6291	0.641549
SAGO-2	protein_coding_AS	WBGene00006519	6.02397	4.58861	0.790062
SAGO-2	protein_coding_AS	WBGene00006520	2.32079	2.51349	1.28703
SAGO-2	protein_coding_AS	WBGene00006522	2.3123	0.509326	0.222427
SAGO-2	protein_coding_AS	WBGene00006523	121.712	51.8847	0.429199
SAGO-2	protein_coding_AS	WBGene00006524	6.641	8.58622	1.62948
SAGO-2	protein_coding_AS	WBGene00006525	0.01	0.0256508	2.56508
SAGO-2	protein_coding_AS	WBGene00006526	0.193477	0.0256508	2.07834
SAGO-2	protein_coding_AS	WBGene00006527	78.1831	32.6261	0.427183
SAGO-2	protein_coding_AS	WBGene00006528	31.7346	11.4176	0.361307
SAGO-2	protein_coding_AS	WBGene00006529	16.352	11.3701	5.36736
SAGO-2	protein_coding_AS	WBGene00006530	1.0582	2.21479	11.2309
SAGO-2	protein_coding_AS	WBGene00006531	0.630779	0.478024	1.72091
SAGO-2	protein_coding_AS	WBGene00006532	1.16115	0.662403	0.573699
SAGO-2	protein_coding_AS	WBGene00006533	0.805802	1.09523	1.52943
SAGO-2	protein_coding_AS	WBGene00006534	0.0850896	0.01	0.531215
SAGO-2	protein_coding_AS	WBGene00006535	0.0850896	0.0884947	1.02126
SAGO-2	protein_coding_AS	WBGene00006536	115.163	43.3344	0.381434
SAGO-2	protein_coding_AS	WBGene00006537	34.8531	23.1412	0.664689
SAGO-2	protein_coding_AS	WBGene00006538	0.344575	0.135552	0.43144
SAGO-2	protein_coding_AS	WBGene00006539	1.93685	0.618881	0.32738
SAGO-2	protein_coding_AS	WBGene00006540	11.5969	4.03055	0.36706
SAGO-2	protein_coding_AS	WBGene00006541	0.285216	0.0882539	8.33431
SAGO-2	protein_coding_AS	WBGene00006542	18.829	4.8669	0.257175
SAGO-2	protein_coding_AS	WBGene00006543	0.344264	9.44251	27.7008
SAGO-2	protein_coding_AS	WBGene00006544	0.0850896	0.0256508	0.628923
SAGO-2	protein_coding_AS	WBGene00006545	0.251918	0.0256508	0.0923813
SAGO-2	protein_coding_AS	WBGene00006546	2.71255	0.886893	0.327642
SAGO-2	protein_coding_AS	WBGene00006547	0.769052	1.95842	2.6746
SAGO-2	protein_coding_AS	WBGene00006549	0.01	0.0552373	5.52373
SAGO-2	protein_coding_AS	WBGene00006550	2.17027	0.309295	0.133044
SAGO-2	protein_coding_AS	WBGene00006551	0.193477	0.0413016	3.64342
SAGO-2	protein_coding_AS	WBGene00006552	2.28715	0.528406	0.245719
SAGO-2	protein_coding_AS	WBGene00006553	0.460538	0.288284	6.66329
SAGO-2	protein_coding_AS	WBGene00006554	0.101739	0.01	0.525843
SAGO-2	protein_coding_AS	WBGene00006555	1.96199	0.839923	0.457208
SAGO-2	protein_coding_AS	WBGene00006556	1.11285	0.6796	0.6923
SAGO-2	protein_coding_AS	WBGene00006557	0.34578	0.100775	0.218129
SAGO-2	protein_coding_AS	WBGene00006558	0.101739	0.0256508	2.09092
SAGO-2	protein_coding_AS	WBGene00006559	0.01	0.01	1
SAGO-2	protein_coding_AS	WBGene00006560	0.101739	0.0691731	0.831683
SAGO-2	protein_coding_AS	WBGene00006561	9.35272	4.91428	0.531071
SAGO-2	protein_coding_AS	WBGene00006562	19.9213	6.16721	0.309323
SAGO-2	protein_coding_AS	WBGene00006563	31.8986	7.30652	0.236631
SAGO-2	protein_coding_AS	WBGene00006565	77.3351	44.3093	0.580968
SAGO-2	protein_coding_AS	WBGene00006566	17.5521	5.49036	0.310725
SAGO-2	protein_coding_AS	WBGene00006567	18.4997	8.34889	0.49465
SAGO-2	protein_coding_AS	WBGene00006568	7.39654	5.54084	0.752126
SAGO-2	protein_coding_AS	WBGene00006570	54.9879	13.2847	0.250769
SAGO-2	protein_coding_AS	WBGene00006571	50.9527	13.5947	0.266485
SAGO-2	protein_coding_AS	WBGene00006572	3.59196	1.8092	0.487069
SAGO-2	protein_coding_AS	WBGene00006573	0.627366	0.450153	1.44563
SAGO-2	protein_coding_AS	WBGene00006574	9.44412	2.76433	0.284188
SAGO-2	protein_coding_AS	WBGene00006575	0.01	0.01	1
SAGO-2	protein_coding_AS	WBGene00006576	1.20294	0.312725	0.323696
SAGO-2	protein_coding_AS	WBGene00006577	35.8465	18.1998	0.510448
SAGO-2	protein_coding_AS	WBGene00006578	0.493836	0.59444	1.15868
SAGO-2	protein_coding_AS	WBGene00006579	42.4797	61.8128	1.4576
SAGO-2	protein_coding_AS	WBGene00006580	0.376955	7.30242	408.672
SAGO-2	protein_coding_AS	WBGene00006582	0.0850896	0.0413016	0.726631
SAGO-2	protein_coding_AS	WBGene00006583	0.101739	0.01	0.525843
SAGO-2	protein_coding_AS	WBGene00006584	0.01	0.0413016	4.13016
SAGO-2	protein_coding_AS	WBGene00006586	0.01	0.0413016	4.13016
SAGO-2	protein_coding_AS	WBGene00006587	0.01	0.14419	14.419
SAGO-2	protein_coding_AS	WBGene00006588	2.40404	98.965	41.1486
SAGO-2	protein_coding_AS	WBGene00006589	0.176828	0.0413016	0.252474
SAGO-2	protein_coding_AS	WBGene00006590	45.005	16.4361	0.36647
SAGO-2	protein_coding_AS	WBGene00006591	6.74972	2.02638	0.305336
SAGO-2	protein_coding_AS	WBGene00006592	296.658	82.2415	0.279541
SAGO-2	protein_coding_AS	WBGene00006593	18.8971	7.14231	0.385017
SAGO-2	protein_coding_AS	WBGene00006594	130.209	47.2351	0.36529
SAGO-2	protein_coding_AS	WBGene00006595	32.3091	17.7413	0.554914
SAGO-2	protein_coding_AS	WBGene00006596	14.2325	5.20529	0.365645
SAGO-2	protein_coding_AS	WBGene00006597	0.0850896	0.026955	0.637065
SAGO-2	protein_coding_AS	WBGene00006598	0.0850896	0.723702	38.2742
SAGO-2	protein_coding_AS	WBGene00006599	18.1352	7.5237	0.418808
SAGO-2	protein_coding_AS	WBGene00006601	6.86695	4.0149	0.599208
SAGO-2	protein_coding_AS	WBGene00006602	0.769052	2.83186	3.77395
SAGO-2	protein_coding_AS	WBGene00006603	3.63027	37.4171	10.2914
SAGO-2	protein_coding_AS	WBGene00006604	31.6131	20.523	0.655045
SAGO-2	protein_coding_AS	WBGene00006605	36.7452	31.4175	0.882489
SAGO-2	protein_coding_AS	WBGene00006606	77.5941	37.296	0.480178
SAGO-2	protein_coding_AS	WBGene00006607	25.0353	37.0868	1.48582
SAGO-2	protein_coding_AS	WBGene00006608	8.60149	4.78564	0.565519
SAGO-2	protein_coding_AS	WBGene00006609	0.510485	12.8953	25.7314
SAGO-2	protein_coding_AS	WBGene00006610	0.285216	6.30913	351.459
SAGO-2	protein_coding_AS	WBGene00006611	1.26954	0.222251	0.176661
SAGO-2	protein_coding_AS	WBGene00006612	0.285216	0.105918	9.08994
SAGO-2	protein_coding_AS	WBGene00006613	22.0497	23.5501	1.1102
SAGO-2	protein_coding_AS	WBGene00006614	0.543783	0.178729	0.784368
SAGO-2	protein_coding_AS	WBGene00006615	17.7069	8.38276	0.472378
SAGO-2	protein_coding_AS	WBGene00006616	236.876	91.6776	0.389596
SAGO-2	protein_coding_AS	WBGene00006617	73.802	26.9183	0.362424
SAGO-2	protein_coding_AS	WBGene00006618	12.514	4.76999	0.380227
SAGO-2	protein_coding_AS	WBGene00006619	0.01	0.01	1
SAGO-2	protein_coding_AS	WBGene00006620	0.769052	0.434502	0.576327
SAGO-2	protein_coding_AS	WBGene00006621	0.231022	6.53539	48.8383
SAGO-2	protein_coding_AS	WBGene00006622	0.01	0.0413016	4.13016
SAGO-2	protein_coding_AS	WBGene00006623	0.585574	0.356248	0.618836
SAGO-2	protein_coding_AS	WBGene00006624	5.83681	23.2723	3.91455
SAGO-2	protein_coding_AS	WBGene00006625	0.251918	0.194379	0.751218
SAGO-2	protein_coding_AS	WBGene00006626	52.671	37.2947	0.705529
SAGO-2	protein_coding_AS	WBGene00006627	0.176828	4.83946	27.4735
SAGO-2	protein_coding_AS	WBGene00006628	0.0850896	4.27024	199.113
SAGO-2	protein_coding_AS	WBGene00006629	1.11936	0.324946	0.272962
SAGO-2	protein_coding_AS	WBGene00006630	0.01	0.01	1
SAGO-2	protein_coding_AS	WBGene00006631	0.101739	0.0413016	3.656
SAGO-2	protein_coding_AS	WBGene00006632	0.01	0.0256508	2.56508
SAGO-2	protein_coding_AS	WBGene00006633	0.251918	0.210775	0.804047
SAGO-2	protein_coding_AS	WBGene00006634	0.01	0.0256508	2.56508
SAGO-2	protein_coding_AS	WBGene00006635	0.65217	3.18497	153.596
SAGO-2	protein_coding_AS	WBGene00006636	0.01	0.80326	80.326
SAGO-2	protein_coding_AS	WBGene00006637	0.01	0.0413016	4.13016
SAGO-2	protein_coding_AS	WBGene00006638	14.7914	4.90013	0.331292
SAGO-2	protein_coding_AS	WBGene00006639	0.693962	0.540627	0.845036
SAGO-2	protein_coding_AS	WBGene00006640	42.4994	12.209	0.285275
SAGO-2	protein_coding_AS	WBGene00006641	0.01	0.0256508	2.56508
SAGO-2	protein_coding_AS	WBGene00006643	0.193477	0.01	0.513264
SAGO-2	protein_coding_AS	WBGene00006644	0.99432	0.700565	0.693004
SAGO-2	protein_coding_AS	WBGene00006645	0.160179	0.0726031	0.717823
SAGO-2	protein_coding_AS	WBGene00006646	6.50747	0.474594	0.0707663
SAGO-2	protein_coding_AS	WBGene00006647	68.6542	22.8375	0.333499
SAGO-2	protein_coding_AS	WBGene00006648	16.5717	4.69316	0.28732
SAGO-2	protein_coding_AS	WBGene00006649	0.693962	0.509326	0.777068
SAGO-2	ncRNA_AS	WBGene00006650	0.268567	1.9745	6.99784
SAGO-2	ncRNA_AS	WBGene00006651	0.101739	0.0413016	3.656
SAGO-2	protein_coding_AS	WBGene00006652	0.735753	0.4032	0.608533
SAGO-2	protein_coding_AS	WBGene00006654	0.327007	0.131776	0.478475
SAGO-2	protein_coding_AS	WBGene00006655	0.402097	0.0256508	0.0596568
SAGO-2	protein_coding_AS	WBGene00006656	0.0850896	0.119555	1.21517
SAGO-2	protein_coding_AS	WBGene00006657	1.5699	0.269203	0.171227
SAGO-2	protein_coding_AS	WBGene00006658	0.235269	0.735297	19.4522
SAGO-2	protein_coding_AS	WBGene00006659	0.0475448	1.45852	75.8933
SAGO-2	protein_coding_AS	WBGene00006660	0.268567	0.309295	1.06322
SAGO-2	protein_coding_AS	WBGene00006661	4.63885	2.81883	0.604561
SAGO-2	protein_coding_AS	WBGene00006662	1.40405	0.359678	0.258046
SAGO-2	protein_coding_AS	WBGene00006663	0.01	0.01	1
SAGO-2	protein_coding_AS	WBGene00006664	0.101739	0.469233	29.6148
SAGO-2	protein_coding_AS	WBGene00006665	0.01	0.0647777	6.47777
SAGO-2	protein_coding_AS	WBGene00006666	0.0855461	0.103905	1.11396
SAGO-2	protein_coding_AS	WBGene00006667	0.01	0.512756	51.2756
SAGO-2	protein_coding_AS	WBGene00006668	1.04223	0.616743	0.79851
SAGO-2	protein_coding_AS	WBGene00006669	0.101739	0.105209	10.0467
SAGO-2	protein_coding_AS	WBGene00006670	0.961022	0.284854	0.338706
SAGO-2	protein_coding_AS	WBGene00006671	0.176828	0.0413016	0.252474
SAGO-2	protein_coding_AS	WBGene00006672	0.0850896	0.0256508	0.628923
SAGO-2	protein_coding_AS	WBGene00006673	0.0850896	0.01	0.531215
SAGO-2	protein_coding_AS	WBGene00006674	4.96001	1.35936	0.278359
SAGO-2	protein_coding_AS	WBGene00006675	1.94208	0.790315	0.487239
SAGO-2	protein_coding_AS	WBGene00006677	0.602223	0.163281	0.301465
SAGO-2	protein_coding_AS	WBGene00006678	0.193477	0.01	0.513264
SAGO-2	protein_coding_AS	WBGene00006679	0.769052	15.6004	21.7368
SAGO-2	protein_coding_AS	WBGene00006680	0.01	2.94142	294.142
SAGO-2	protein_coding_AS	WBGene00006681	0.268567	0.01	0.0444792
SAGO-2	protein_coding_AS	WBGene00006682	0.01	0.0726031	7.26031
SAGO-2	protein_coding_AS	WBGene00006683	0.827492	0.50305	0.640952
SAGO-2	protein_coding_AS	WBGene00006684	0.961022	0.269203	0.327212
SAGO-2	protein_coding_AS	WBGene00006685	0.0711591	0.148197	8.88735
SAGO-2	protein_coding_AS	WBGene00006686	0.101739	0.0882539	8.35123
SAGO-2	protein_coding_AS	WBGene00006687	0.585574	0.834562	1.41942
SAGO-2	protein_coding_AS	WBGene00006689	0.760896	0.731913	24.4935
SAGO-2	protein_coding_AS	WBGene00006690	0.235269	0.131776	6.5641
SAGO-2	protein_coding_AS	WBGene00006691	0.310358	0.0569523	0.585068
SAGO-2	protein_coding_AS	WBGene00006692	0.101739	0.0848239	2.39676
SAGO-2	protein_coding_AS	WBGene00006693	0.01	0.128346	12.8346
SAGO-2	protein_coding_AS	WBGene00006694	1.31133	1.12435	0.759038
SAGO-2	protein_coding_AS	WBGene00006695	7.06951	1.72972	0.244005
SAGO-2	protein_coding_AS	WBGene00006696	0.385448	2.39664	97.0758
SAGO-2	protein_coding_AS	WBGene00006697	26.021	12.9794	0.510694
SAGO-2	protein_coding_AS	WBGene00006698	30.492	12.971	0.476803
SAGO-2	protein_coding_AS	WBGene00006699	38.9489	21.4147	0.550413
SAGO-2	protein_coding_AS	WBGene00006700	10.6207	4.57832	0.435026
SAGO-2	protein_coding_AS	WBGene00006701	13.657	4.41109	0.32122
SAGO-2	protein_coding_AS	WBGene00006702	12.5674	7.03771	0.570917
SAGO-2	protein_coding_AS	WBGene00006703	21.6219	15.6478	0.733617
SAGO-2	protein_coding_AS	WBGene00006704	21.5737	11.6238	0.545073
SAGO-2	protein_coding_AS	WBGene00006705	2.42069	0.59637	0.240864
SAGO-2	protein_coding_AS	WBGene00006706	24.6409	12.6746	0.521326
SAGO-2	protein_coding_AS	WBGene00006707	29.189	10.4905	0.360569
SAGO-2	protein_coding_AS	WBGene00006708	18.3118	6.88371	0.383792
SAGO-2	protein_coding_AS	WBGene00006709	2.73507	0.01	0.500916
SAGO-2	protein_coding_AS	WBGene00006710	9.25863	7.49858	0.80956
SAGO-2	protein_coding_AS	WBGene00006711	6.05795	2.41615	0.441823
SAGO-2	protein_coding_AS	WBGene00006712	0.01	0.0848239	8.48239
SAGO-2	protein_coding_AS	WBGene00006713	17.3768	9.74594	0.55508
SAGO-2	protein_coding_AS	WBGene00006714	160.439	51.3578	0.325093
SAGO-2	protein_coding_AS	WBGene00006715	14.8251	6.36294	0.429361
SAGO-2	protein_coding_AS	WBGene00006716	0.418746	0.0882539	0.19404
SAGO-2	protein_coding_AS	WBGene00006717	0.101739	0.01	0.525843
SAGO-2	protein_coding_AS	WBGene00006718	0.01	1.86451	186.452
SAGO-2	protein_coding_AS	WBGene00006719	3.18007	2.61618	1.05528
SAGO-2	protein_coding_AS	WBGene00006720	13.6148	8.12935	0.598837
SAGO-2	protein_coding_AS	WBGene00006721	25.7267	6.93777	0.260755
SAGO-2	protein_coding_AS	WBGene00006722	0.01	1.06695	106.695
SAGO-2	protein_coding_AS	WBGene00006723	0.972234	1.52022	3.72051
SAGO-2	protein_coding_AS	WBGene00006724	28.8716	11.2666	0.387813
SAGO-2	protein_coding_AS	WBGene00006725	13.08	13.063	0.997828
SAGO-2	protein_coding_AS	WBGene00006726	11.3129	3.00059	0.26544
SAGO-2	protein_coding_AS	WBGene00006727	40.7988	17.7893	0.445756
SAGO-2	protein_coding_AS	WBGene00006728	11.0743	12.3117	1.08542
SAGO-2	protein_coding_AS	WBGene00006729	8.26817	2.9292	0.354275
SAGO-2	protein_coding_AS	WBGene00006730	6.21628	3.10865	0.519208
SAGO-2	protein_coding_AS	WBGene00006731	0.235269	0.0256515	0.544842
SAGO-2	protein_coding_AS	WBGene00006732	5.78239	5.59262	0.967337
SAGO-2	protein_coding_AS	WBGene00006733	21.8492	8.4186	0.393524
SAGO-2	protein_coding_AS	WBGene00006734	61.8897	51.6191	0.850059
SAGO-2	protein_coding_AS	WBGene00006735	10.7791	8.55736	0.795951
SAGO-2	protein_coding_AS	WBGene00006736	14.4998	3.58587	0.250273
SAGO-2	protein_coding_AS	WBGene00006737	0.01	0.01	1
SAGO-2	protein_coding_AS	WBGene00006738	17.2643	8.24233	0.478055
SAGO-2	protein_coding_AS	WBGene00006739	20.0885	41.3938	2.07529
SAGO-2	protein_coding_AS	WBGene00006740	47.6158	14.2953	0.302712
SAGO-2	protein_coding_AS	WBGene00006741	0.0850896	0.100475	6.64394
SAGO-2	protein_coding_AS	WBGene00006742	22.5744	6.87447	0.30025
SAGO-2	protein_coding_AS	WBGene00006743	0.234987	0.245427	1.08215
SAGO-2	protein_coding_AS	WBGene00006745	6.67635	4.90952	0.735489
SAGO-2	protein_coding_AS	WBGene00006746	0.376955	0.0691731	0.586265
SAGO-2	protein_coding_AS	WBGene00006747	1.7302	0.459546	0.308705
SAGO-2	protein_coding_AS	WBGene00006748	0.0850896	0.178729	7.13248
SAGO-2	protein_coding_AS	WBGene00006749	0.310358	0.103905	0.661949
SAGO-2	protein_coding_AS	WBGene00006750	130.47	22.5834	0.165518
SAGO-2	protein_coding_AS	WBGene00006751	20.0134	17.8558	0.898448
SAGO-2	protein_coding_AS	WBGene00006752	0.414179	3.87599	9.35476
SAGO-2	protein_coding_AS	WBGene00006753	53.2279	547.046	10.5989
SAGO-2	protein_coding_AS	WBGene00006754	3.64658	0.780749	0.243824
SAGO-2	protein_coding_AS	WBGene00006755	29.5524	116.915	3.99434
SAGO-2	protein_coding_AS	WBGene00006756	1.14433	0.210924	0.272226
SAGO-2	protein_coding_AS	WBGene00006757	1.01097	4.28439	4.28106
SAGO-2	protein_coding_AS	WBGene00006759	1.19445	1.58632	1.36543
SAGO-2	protein_coding_AS	WBGene00006760	1.1778	40.7636	35.3374
SAGO-2	protein_coding_AS	WBGene00006761	0.644015	0.284854	0.504489
SAGO-2	protein_coding_AS	WBGene00006762	0.402097	0.497105	1.66742
SAGO-2	protein_coding_AS	WBGene00006763	21.7743	23.4339	1.07747
SAGO-2	protein_coding_AS	WBGene00006765	0.618872	0.312725	0.616345
SAGO-2	protein_coding_AS	WBGene00006766	0.160179	0.202493	12.5896
SAGO-2	protein_coding_AS	WBGene00006767	8.77939	2.92441	0.342216
SAGO-2	protein_coding_AS	WBGene00006768	56.9246	23.514	0.413133
SAGO-2	protein_coding_AS	WBGene00006769	24.1005	136.75	5.66535
SAGO-2	protein_coding_AS	WBGene00006770	10.6245	4.63713	0.446217
SAGO-2	protein_coding_AS	WBGene00006771	47.0213	100.439	2.21052
SAGO-2	protein_coding_AS	WBGene00006772	0.752402	0.276063	0.362963
SAGO-2	protein_coding_AS	WBGene00006773	15.4588	8.99229	0.587391
SAGO-2	protein_coding_AS	WBGene00006774	0.176828	0.0691731	0.362898
SAGO-2	protein_coding_AS	WBGene00006776	90.4798	109.749	1.2522
SAGO-2	protein_coding_AS	WBGene00006777	11.4209	3.36399	0.305963
SAGO-2	protein_coding_AS	WBGene00006778	0.0850896	0.100475	6.64394
SAGO-2	protein_coding_AS	WBGene00006779	2.93782	37.3489	13.1298
SAGO-2	protein_coding_AS	WBGene00006780	12.2384	300.049	24.8168
SAGO-2	protein_coding_AS	WBGene00006781	26.8049	15.8161	0.588771
SAGO-2	protein_coding_AS	WBGene00006784	101.357	20.3501	0.20694
SAGO-2	protein_coding_AS	WBGene00006785	9.403	4.84482	0.549885
SAGO-2	protein_coding_AS	WBGene00006786	0.952944	19.8464	25.112
SAGO-2	protein_coding_AS	WBGene00006787	1.93107	5.47016	2.79815
SAGO-2	protein_coding_AS	WBGene00006788	5.57701	29.6065	5.33972
SAGO-2	protein_coding_AS	WBGene00006789	11.1308	2.55672	0.230131
SAGO-2	protein_coding_AS	WBGene00006790	2.64595	0.484884	0.182221
SAGO-2	protein_coding_AS	WBGene00006791	9.39417	5.74034	0.615367
SAGO-2	protein_coding_AS	WBGene00006792	1.26035	0.757623	0.623961
SAGO-2	protein_coding_AS	WBGene00006793	14.0406	6.0122	0.428544
SAGO-2	protein_coding_AS	WBGene00006794	8.76333	6.68593	0.772033
SAGO-2	protein_coding_AS	WBGene00006795	17.0268	4.90206	0.287873
SAGO-2	protein_coding_AS	WBGene00006796	5.4462	14.8433	2.74174
SAGO-2	protein_coding_AS	WBGene00006797	17.2608	6.29981	0.381903
SAGO-2	protein_coding_AS	WBGene00006798	0.510485	2.43523	4.75912
SAGO-2	protein_coding_AS	WBGene00006801	46.587	11.4754	0.249684
SAGO-2	protein_coding_AS	WBGene00006802	17.9445	13.2249	0.73942
SAGO-2	protein_coding_AS	WBGene00006803	53.6978	2076.45	38.4314
SAGO-2	protein_coding_AS	WBGene00006804	15.1397	5.72203	0.378566
SAGO-2	protein_coding_AS	WBGene00006805	7.38884	15.3156	2.08934
SAGO-2	protein_coding_AS	WBGene00006807	0.376955	0.0413016	3.63688
SAGO-2	protein_coding_AS	WBGene00006808	25.3319	8.94318	0.353213
SAGO-2	protein_coding_AS	WBGene00006809	1.58654	0.775389	0.494984
SAGO-2	protein_coding_AS	WBGene00006810	5.72395	5.19213	0.912204
SAGO-2	protein_coding_AS	WBGene00006811	0.251918	0.0413016	0.142809
SAGO-2	protein_coding_AS	WBGene00006812	12.1942	29.1712	2.52725
SAGO-2	protein_coding_AS	WBGene00006814	0.373597	0.279921	0.823291
SAGO-2	protein_coding_AS	WBGene00006815	20.4636	970.302	47.3672
SAGO-2	protein_coding_AS	WBGene00006816	1.02762	3.96558	4.4398
SAGO-2	protein_coding_AS	WBGene00006817	146.555	55.9383	0.38554
SAGO-2	protein_coding_AS	WBGene00006819	0.501562	0.522835	1.14452
SAGO-2	protein_coding_AS	WBGene00006820	0.885933	1.35074	1.57465
SAGO-2	protein_coding_AS	WBGene00006822	7.00014	1.28225	0.187798
SAGO-2	protein_coding_AS	WBGene00006823	48.1561	43.4867	0.936599
SAGO-2	protein_coding_AS	WBGene00006824	0.0850896	0.0413016	0.726631
SAGO-2	protein_coding_AS	WBGene00006825	5.995	1.11077	0.226791
SAGO-2	protein_coding_AS	WBGene00006826	0.176828	0.143997	0.766446
SAGO-2	protein_coding_AS	WBGene00006827	0.01	0.0256508	2.56508
SAGO-2	protein_coding_AS	WBGene00006829	19.2462	7.32536	0.387513
SAGO-2	protein_coding_AS	WBGene00006830	23.3641	6.39634	0.276898
SAGO-2	protein_coding_AS	WBGene00006831	8.16792	2.80614	0.343158
SAGO-2	protein_coding_AS	WBGene00006832	1.73672	0.316155	0.180645
SAGO-2	protein_coding_AS	WBGene00006833	19.9132	9.03902	0.455114
SAGO-2	protein_coding_AS	WBGene00006836	7.30865	63.7678	9.11862
SAGO-2	protein_coding_AS	WBGene00006839	2.39085	14.5661	6.29549
SAGO-2	protein_coding_AS	WBGene00006840	95.2414	122.884	1.28699
SAGO-2	protein_coding_AS	WBGene00006843	2.19664	0.419563	0.191787
SAGO-2	protein_coding_AS	WBGene00006844	0.568925	0.0848239	0.197381
SAGO-2	protein_coding_AS	WBGene00006845	1.5366	1.00522	0.768456
SAGO-2	protein_coding_AS	WBGene00006852	0.01	0.187519	18.7519
SAGO-2	protein_coding_AS	WBGene00006853	0.235269	3.28917	152.352
SAGO-2	protein_coding_AS	WBGene00006856	34.5451	10.4148	0.305055
SAGO-2	protein_coding_AS	WBGene00006861	0.785701	5.1614	8.1546
SAGO-2	protein_coding_AS	WBGene00006862	0.785701	4.37979	7.17202
SAGO-2	protein_coding_AS	WBGene00006863	0.735753	0.575359	0.797494
SAGO-2	protein_coding_AS	WBGene00006864	0.160179	0.0882539	0.768251
SAGO-2	protein_coding_AS	WBGene00006865	0.01	0.0569523	5.69523
SAGO-2	protein_coding_AS	WBGene00006868	15.8335	3.76685	0.244213
SAGO-2	protein_coding_AS	WBGene00006869	0.101739	0.220237	15.9381
SAGO-2	protein_coding_AS	WBGene00006870	0.251918	0.0726031	0.243666
SAGO-2	protein_coding_AS	WBGene00006873	0.435395	0.103905	0.327601
SAGO-2	protein_coding_AS	WBGene00006874	3.29628	12.5075	4.91333
SAGO-2	protein_coding_AS	WBGene00006875	0.01	0.622311	62.2311
SAGO-2	protein_coding_AS	WBGene00006876	76.3441	431.142	5.64909
SAGO-2	protein_coding_AS	WBGene00006881	0.01	0.0256508	2.56508
SAGO-2	protein_coding_AS	WBGene00006882	0.585574	9.69635	16.5558
SAGO-2	protein_coding_AS	WBGene00006886	0.01	0.0256508	2.56508
SAGO-2	protein_coding_AS	WBGene00006887	1.97864	19.8927	10.0959
SAGO-2	protein_coding_AS	WBGene00006888	223.926	119.972	0.535816
SAGO-2	protein_coding_AS	WBGene00006889	21.0735	13.5542	0.651889
SAGO-2	protein_coding_AS	WBGene00006890	1.07757	0.928467	2.02669
SAGO-2	protein_coding_AS	WBGene00006893	0.510485	0.0726031	0.155713
SAGO-2	protein_coding_AS	WBGene00006894	3.9982	0.702284	0.181974
SAGO-2	protein_coding_AS	WBGene00006896	1.20294	27.5168	25.8756
SAGO-2	protein_coding_AS	WBGene00006897	1.16115	26.4417	22.8178
SAGO-2	protein_coding_AS	WBGene00006902	72.9725	15.2852	0.214878
SAGO-2	protein_coding_AS	WBGene00006910	2.34797	4.4066	1.89054
SAGO-2	protein_coding_AS	WBGene00006911	7.48686	17.8166	2.45513
SAGO-2	protein_coding_AS	WBGene00006912	0.01	0.01	1
SAGO-2	protein_coding_AS	WBGene00006913	14.3572	6.51152	0.452227
SAGO-2	protein_coding_AS	WBGene00006914	0.585574	0.0728688	0.120051
SAGO-2	protein_coding_AS	WBGene00006915	1.60319	34.2246	22.5962
SAGO-2	protein_coding_AS	WBGene00006916	25.8307	7.07907	0.274293
SAGO-2	protein_coding_AS	WBGene00006917	8.27632	11.3802	1.403
SAGO-2	protein_coding_AS	WBGene00006918	6.15393	5.04367	0.851458
SAGO-2	protein_coding_AS	WBGene00006919	7.89272	7.17035	0.913012
SAGO-2	protein_coding_AS	WBGene00006920	18.0184	15.7362	0.867464
SAGO-2	protein_coding_AS	WBGene00006921	1.06941	3.57474	3.44581
SAGO-2	protein_coding_AS	WBGene00006922	21.3976	6.79324	0.316949
SAGO-2	protein_coding_AS	WBGene00006923	6.36646	114.19	17.8458
SAGO-2	protein_coding_AS	WBGene00006924	28.7636	44.1048	1.5324
SAGO-2	protein_coding_AS	WBGene00006925	1.14911	25.4703	25.9112
SAGO-2	protein_coding_AS	WBGene00006926	3.54208	34.7279	10.537
SAGO-2	protein_coding_AS	WBGene00006927	0.669045	10.5356	18.4867
SAGO-2	protein_coding_AS	WBGene00006928	0.101739	0.95591	38.0669
SAGO-2	protein_coding_AS	WBGene00006929	3.10442	20.0617	8.03279
SAGO-2	protein_coding_AS	WBGene00006930	2.47912	39.2751	15.8269
SAGO-2	protein_coding_AS	WBGene00006931	16.0846	5.78043	0.36313
SAGO-2	protein_coding_AS	WBGene00006932	42.5284	17.5316	0.418759
SAGO-2	protein_coding_AS	WBGene00006933	31.5375	24.2953	0.773346
SAGO-2	protein_coding_AS	WBGene00006934	32.2252	40.495	1.25678
SAGO-2	protein_coding_AS	WBGene00006935	22.4577	38.5406	1.74219
SAGO-2	protein_coding_AS	WBGene00006936	62.7476	20.0934	0.331194
SAGO-2	protein_coding_AS	WBGene00006937	13.9981	5.58383	0.43251
SAGO-2	protein_coding_AS	WBGene00006938	0.0850896	0.01	0.531215
SAGO-2	pseudogene_AS	WBGene00006939	28.2437	5.66681	0.195399
SAGO-2	protein_coding_AS	WBGene00006940	26.422	9.97829	0.377523
SAGO-2	protein_coding_AS	WBGene00006941	55.8319	130.725	2.34139
SAGO-2	protein_coding_AS	WBGene00006942	0.585574	4.97152	8.49764
SAGO-2	protein_coding_AS	WBGene00006943	83.4007	21.4342	0.256997
SAGO-2	protein_coding_AS	WBGene00006944	23.3588	10.4476	0.449742
SAGO-2	protein_coding_AS	WBGene00006945	41.1925	12.5166	0.303689
SAGO-2	protein_coding_AS	WBGene00006946	33.1004	18.9484	0.576044
SAGO-2	protein_coding_AS	WBGene00006947	0.01	0.0569523	5.69523
SAGO-2	protein_coding_AS	WBGene00006948	0.01	0.01	1
SAGO-2	protein_coding_AS	WBGene00006949	20.9441	14.1433	0.840506
SAGO-2	protein_coding_AS	WBGene00006950	0.281138	0.102166	0.260129
SAGO-2	protein_coding_AS	WBGene00006951	0.902582	0.556278	0.645109
SAGO-2	protein_coding_AS	WBGene00006953	1.26954	1.44687	1.20487
SAGO-2	protein_coding_AS	WBGene00006954	0.0850896	0.0691731	6.44852
SAGO-2	protein_coding_AS	WBGene00006955	0.820312	0.524646	0.639436
SAGO-2	protein_coding_AS	WBGene00006956	0.101739	0.190949	7.39783
SAGO-2	protein_coding_AS	WBGene00006957	28.3385	9.46309	0.333952
SAGO-2	protein_coding_AS	WBGene00006958	14.9703	8.09563	0.540365
SAGO-2	protein_coding_AS	WBGene00006959	10.4598	85.3417	8.24612
SAGO-2	protein_coding_AS	WBGene00006960	0.01	0.0413016	4.13016
SAGO-2	protein_coding_AS	WBGene00006961	230.238	114.034	0.495409
SAGO-2	protein_coding_AS	WBGene00006962	81.3787	16.4961	0.205863
SAGO-2	protein_coding_AS	WBGene00006963	22.4985	7.62466	0.340619
SAGO-2	protein_coding_AS	WBGene00006964	188.834	75.0789	0.398674
SAGO-2	protein_coding_AS	WBGene00006965	0.01	1.92712	192.712
SAGO-2	protein_coding_AS	WBGene00006966	0.0850896	0.190949	12.7567
SAGO-2	protein_coding_AS	WBGene00006968	20.1466	16.8972	0.838885
SAGO-2	protein_coding_AS	WBGene00006970	0.827492	0.2066	0.257188
SAGO-2	protein_coding_AS	WBGene00006971	0.794194	5.63378	8.44424
SAGO-2	protein_coding_AS	WBGene00006974	115.001	29.4524	0.259086
SAGO-2	protein_coding_AS	WBGene00006975	660.345	209.071	0.31498
SAGO-2	protein_coding_AS	WBGene00006976	14.3499	10.685	0.789933
SAGO-2	protein_coding_AS	WBGene00006977	33.4528	7.09746	0.220989
SAGO-2	protein_coding_AS	WBGene00006978	0.193508	0.01	0.0532573
SAGO-2	protein_coding_AS	WBGene00006982	391.354	114.006	0.291773
SAGO-2	protein_coding_AS	WBGene00006984	0.101739	0.0413016	3.656
SAGO-2	protein_coding_AS	WBGene00006985	62.0194	16.5963	0.269565
SAGO-2	protein_coding_AS	WBGene00006986	8.33159	21.9226	2.6696
SAGO-2	protein_coding_AS	WBGene00006987	2.80994	1.24473	0.446287
SAGO-2	protein_coding_AS	WBGene00006988	42.2561	14.503	0.354683
SAGO-2	protein_coding_AS	WBGene00006993	44.2382	14.4272	0.332554
SAGO-2	protein_coding_AS	WBGene00006994	127.886	42.2702	0.336224
SAGO-2	protein_coding_AS	WBGene00006996	33.8853	28.8963	0.853983
SAGO-2	protein_coding_AS	WBGene00006997	18.2661	11.7503	0.652514
SAGO-2	protein_coding_AS	WBGene00006999	22.2111	12.4961	0.564887
SAGO-2	protein_coding_AS	WBGene00007000	27.8549	17.8892	0.63778
SAGO-2	protein_coding_AS	WBGene00007001	28.4041	14.7507	0.521873
SAGO-2	protein_coding_AS	WBGene00007007	1.33408	5.18913	4.35489
SAGO-2	protein_coding_AS	WBGene00007008	35.3708	35.014	1.00197
SAGO-2	protein_coding_AS	WBGene00007009	95.1996	90.4559	0.968557
SAGO-2	protein_coding_AS	WBGene00007010	18.9961	10.1436	0.541654
SAGO-2	protein_coding_AS	WBGene00007011	4.35603	2.58831	0.601502
SAGO-2	protein_coding_AS	WBGene00007012	199.63	86.4438	0.433976
SAGO-2	protein_coding_AS	WBGene00007013	33.529	6.52772	0.208487
SAGO-2	protein_coding_AS	WBGene00007014	45.7484	21.4878	0.535554
SAGO-2	protein_coding_AS	WBGene00007015	20.4677	15.6672	776.45
SAGO-2	protein_coding_AS	WBGene00007016	33.7225	51.1909	1.53571
SAGO-2	protein_coding_AS	WBGene00007017	131.204	42.1098	0.321063
SAGO-2	protein_coding_AS	WBGene00007018	2.07038	2.33597	1.12915
SAGO-2	protein_coding_AS	WBGene00007019	14.7664	8.54968	0.577769
SAGO-2	protein_coding_AS	WBGene00007020	5.80753	3.71946	0.671499
SAGO-2	protein_coding_AS	WBGene00007021	6.96718	3.02846	0.463675
SAGO-2	protein_coding_AS	WBGene00007022	1.78667	5.40632	3.26755
SAGO-2	protein_coding_AS	WBGene00007023	28.5719	19.2762	0.672928
SAGO-2	protein_coding_AS	WBGene00007024	12.5642	12.0815	0.963773
SAGO-2	protein_coding_AS	WBGene00007025	24.3375	12.4774	0.506961
SAGO-2	protein_coding_AS	WBGene00007026	14.0569	5.82782	0.413775
SAGO-2	protein_coding_AS	WBGene00007027	41.3458	55.5638	1.35171
SAGO-2	protein_coding_AS	WBGene00007028	110.945	130.567	1.17833
SAGO-2	protein_coding_AS	WBGene00007029	24.1763	6.75271	0.28123
SAGO-2	protein_coding_AS	WBGene00007030	55.2016	139.368	2.51436
SAGO-2	protein_coding_AS	WBGene00007036	0.101739	0.01	0.525843
SAGO-2	protein_coding_AS	WBGene00007041	1.25289	0.284854	0.228616
SAGO-2	protein_coding_AS	WBGene00007042	45.2551	41.3263	0.916801
SAGO-2	protein_coding_AS	WBGene00007043	1.78248	0.603446	0.27499
SAGO-2	protein_coding_AS	WBGene00007044	0.327007	0.359678	1.32804
SAGO-2	protein_coding_AS	WBGene00007045	0.01	0.0178254	1.78254
SAGO-2	protein_coding_AS	WBGene00007047	19.1894	60.8782	3.68825
SAGO-2	protein_coding_AS	WBGene00007048	67.0369	195.311	2.99053
SAGO-2	protein_coding_AS	WBGene00007049	3.54703	3.13073	0.900867
SAGO-2	protein_coding_AS	WBGene00007050	68.2995	62.6212	0.92014
SAGO-2	protein_coding_AS	WBGene00007053	18.0548	440.136	24.5194
SAGO-2	protein_coding_AS	WBGene00007054	16.2513	20.0706	1.23743
SAGO-2	protein_coding_AS	WBGene00007055	8.40136	1.49233	0.176542
SAGO-2	protein_coding_AS	WBGene00007056	1.26954	5.99075	4.93639
SAGO-2	protein_coding_AS	WBGene00007057	0.01	0.0413016	4.13016
SAGO-2	protein_coding_AS	WBGene00007058	3.72015	6.02947	1.62662
SAGO-2	protein_coding_AS	WBGene00007059	6.50815	3.96065	0.60708
SAGO-2	protein_coding_AS	WBGene00007060	20.363	6.6659	0.334883
SAGO-2	protein_coding_AS	WBGene00007062	11.475	5.95714	0.561672
SAGO-2	protein_coding_AS	WBGene00007063	17.5518	14.94	0.871767
SAGO-2	protein_coding_AS	WBGene00007064	0.952529	2.92613	3.55879
SAGO-2	protein_coding_AS	WBGene00007065	41.5493	17.3982	0.419876
SAGO-2	protein_coding_AS	WBGene00007067	0.01	0.0256508	2.56508
SAGO-2	protein_coding_AS	WBGene00007068	0.320665	0.509326	6.44716
SAGO-2	protein_coding_AS	WBGene00007070	0.977671	18.2565	19.1556
SAGO-2	protein_coding_AS	WBGene00007071	1.4948	0.465803	0.311789
SAGO-2	protein_coding_AS	WBGene00007072	0.602223	19.0105	33.6886
SAGO-2	protein_coding_AS	WBGene00007073	0.86079	43.5151	58.1182
SAGO-2	pseudogene_AS	WBGene00007074	0.01	0.0256508	2.56508
SAGO-2	protein_coding_AS	WBGene00007075	0.01	0.646111	64.6111
SAGO-2	protein_coding_AS	WBGene00007076	0.01	31.1245	3112.45
SAGO-2	pseudogene_AS	WBGene00007077	1.12785	0.197809	0.134258
SAGO-2	pseudogene_AS	WBGene00007078	0.01	0.143997	14.3997
SAGO-2	pseudogene_AS	WBGene00007079	357.944	120.001	0.334823
SAGO-2	protein_coding_AS	WBGene00007080	1.77036	1.09863	0.964479
SAGO-2	protein_coding_AS	WBGene00007081	4.03087	3.97094	1.00699
SAGO-2	protein_coding_AS	WBGene00007082	3.01325	2.87346	1.16758
SAGO-2	protein_coding_AS	WBGene00007083	0.93588	0.297075	0.314857
SAGO-2	protein_coding_AS	WBGene00007085	0.01	0.01	1
SAGO-2	protein_coding_AS	WBGene00007087	30.157	12.9501	0.434067
SAGO-2	protein_coding_AS	WBGene00007088	186.174	93.7787	0.508292
SAGO-2	protein_coding_AS	WBGene00007089	17.1019	5.21464	0.304802
SAGO-2	protein_coding_AS	WBGene00007090	0.01	0.01	1
SAGO-2	protein_coding_AS	WBGene00007091	152.275	279.141	1.85277
SAGO-2	protein_coding_AS	WBGene00007092	74.6603	14.6006	0.197346
SAGO-2	protein_coding_AS	WBGene00007093	443.486	230.203	0.520993
SAGO-2	protein_coding_AS	WBGene00007094	9.38655	3.43032	0.370161
SAGO-2	protein_coding_AS	WBGene00007096	2.7292	0.422281	0.174389
SAGO-2	protein_coding_AS	WBGene00007097	0.235269	13.0435	642.427
SAGO-2	protein_coding_AS	WBGene00007099	29.7476	13.9682	0.46817
SAGO-2	protein_coding_AS	WBGene00007100	24.0679	7.61244	0.325327
SAGO-2	protein_coding_AS	WBGene00007101	34.186	10.8749	0.323238
SAGO-2	protein_coding_AS	WBGene00007102	3.30039	1.95938	0.603021
SAGO-2	protein_coding_AS	WBGene00007103	1.65042	5.85719	3.76589
SAGO-2	protein_coding_AS	WBGene00007104	0.01	0.143997	14.3997
SAGO-2	protein_coding_AS	WBGene00007105	17.1189	6.33207	0.373774
SAGO-2	protein_coding_AS	WBGene00007106	3.62212	8.43121	2.41357
SAGO-2	protein_coding_AS	WBGene00007107	4.13925	3.78892	0.995431
SAGO-2	protein_coding_AS	WBGene00007108	75.7942	28.4938	0.377335
SAGO-2	protein_coding_AS	WBGene00007109	69.4975	22.2329	0.32835
SAGO-2	protein_coding_AS	WBGene00007110	0.01	0.01	1
SAGO-2	protein_coding_AS	WBGene00007111	73.7515	30.8243	0.421382
SAGO-2	protein_coding_AS	WBGene00007112	0.644015	12.3002	21.791
SAGO-2	protein_coding_AS	WBGene00007113	11.2293	4.11566	0.367764
SAGO-2	protein_coding_AS	WBGene00007114	25.6105	9.31774	0.365612
SAGO-2	protein_coding_AS	WBGene00007115	0.0850896	0.01	0.531215
SAGO-2	protein_coding_AS	WBGene00007116	0.794194	0.276063	0.237018
SAGO-2	protein_coding_AS	WBGene00007117	0.827492	0.500535	0.594407
SAGO-2	protein_coding_AS	WBGene00007118	26.6203	7.55133	0.285663
SAGO-2	protein_coding_AS	WBGene00007119	149.627	40.5857	0.270936
SAGO-2	pseudogene_AS	WBGene00007120	3.91398	1.39842	0.381478
SAGO-2	pseudogene_AS	WBGene00007121	1.36128	4.31076	3.21441
SAGO-2	protein_coding_AS	WBGene00007122	7.95116	4.02175	0.505675
SAGO-2	protein_coding_AS	WBGene00007124	199.716	63.3545	0.316633
SAGO-2	protein_coding_AS	WBGene00007125	2633.22	427.068	0.164095
SAGO-2	protein_coding_AS	WBGene00007126	1.10271	0.390979	0.36982
SAGO-2	protein_coding_AS	WBGene00007127	0.01	0.0256508	2.56508
SAGO-2	protein_coding_AS	WBGene00007128	0.568925	0.883445	1.95984
SAGO-2	protein_coding_AS	WBGene00007129	17.0007	5.92558	0.354719
SAGO-2	protein_coding_AS	WBGene00007130	0.0850896	0.544057	26.0569
SAGO-2	protein_coding_AS	WBGene00007131	0.268567	0.0882539	0.533019
SAGO-2	protein_coding_AS	WBGene00007132	0.810843	0.303935	0.340429
SAGO-2	protein_coding_AS	WBGene00007133	402.984	99.4133	0.246121
SAGO-2	protein_coding_AS	WBGene00007134	0.0850896	0.128346	12.3658
SAGO-2	protein_coding_AS	WBGene00007135	14.1744	6.84126	0.480988
SAGO-2	protein_coding_AS	WBGene00007136	31.7665	22.9176	0.721117
SAGO-2	protein_coding_AS	WBGene00007137	9.02756	3.36249	0.388937
SAGO-2	protein_coding_AS	WBGene00007138	0.103862	0.0630388	0.793534
SAGO-2	protein_coding_AS	WBGene00007139	98.2803	26.9699	0.276527
SAGO-2	protein_coding_AS	WBGene00007140	2.43733	0.291714	0.137532
SAGO-2	protein_coding_AS	WBGene00007141	0.01	0.0256508	2.56508
SAGO-2	protein_coding_AS	WBGene00007142	1.30283	0.237902	0.217416
SAGO-2	protein_coding_AS	WBGene00007143	5.17318	26.0137	5.68638
SAGO-2	protein_coding_AS	WBGene00007144	13.0987	5.87284	0.49484
SAGO-2	protein_coding_AS	WBGene00007145	11.1138	4.22872	0.386317
SAGO-2	protein_coding_AS	WBGene00007146	0.510485	0.0726031	0.155713
SAGO-2	pseudogene_AS	WBGene00007147	1.57805	0.40663	0.370737
SAGO-2	protein_coding_AS	WBGene00007148	0.250559	0.0826329	1.75447
SAGO-2	protein_coding_AS	WBGene00007149	0.0850896	0.01	0.531215
SAGO-2	protein_coding_AS	WBGene00007150	16.1224	2.95661	0.185185
SAGO-2	pseudogene_AS	WBGene00007151	1.16115	0.103905	0.0861437
SAGO-2	protein_coding_AS	WBGene00007152	0.01	2.402	240.2
SAGO-2	protein_coding_AS	WBGene00007153	2.55422	78.6138	30.7878
SAGO-2	protein_coding_AS	WBGene00007154	0.176828	0.667876	3.84629
SAGO-2	protein_coding_AS	WBGene00007155	0.46543	0.163435	0.372347
SAGO-2	protein_coding_AS	WBGene00007156	2.2457	1.07053	0.458986
SAGO-2	protein_coding_AS	WBGene00007159	2.17061	1.86768	0.867027
SAGO-2	pseudogene_AS	WBGene00007161	0.343656	0.0569523	0.180659
SAGO-2	protein_coding_AS	WBGene00007162	14.9449	4.42364	0.297081
SAGO-2	protein_coding_AS	WBGene00007163	1.28618	0.0413016	0.0428544
SAGO-2	protein_coding_AS	WBGene00007164	77.5609	17.7105	0.228709
SAGO-2	pseudogene_AS	WBGene00007165	778.279	402.07	0.514564
SAGO-2	protein_coding_AS	WBGene00007166	0.0475448	0.116125	7.02787
SAGO-2	protein_coding_AS	WBGene00007167	9.8532	12.1314	1.22592
SAGO-2	protein_coding_AS	WBGene00007168	13.7324	24.2827	1.78795
SAGO-2	protein_coding_AS	WBGene00007169	1.97049	1.24046	0.901233
SAGO-2	protein_coding_AS	WBGene00007170	0.268567	1.20332	5.79486
SAGO-2	protein_coding_AS	WBGene00007171	15.0582	6.20626	0.411116
SAGO-2	protein_coding_AS	WBGene00007172	0.01	0.100475	10.0475
SAGO-2	protein_coding_AS	WBGene00007173	8.2243	6.89682	0.850893
SAGO-2	protein_coding_AS	WBGene00007174	0.176828	0.01	0.0570579
SAGO-2	protein_coding_AS	WBGene00007175	1.69493	4.71532	3.04761
SAGO-2	protein_coding_AS	WBGene00007176	43.0831	28.6923	0.662239
SAGO-2	protein_coding_AS	WBGene00007177	0.01	0.0849068	8.49068
SAGO-2	protein_coding_AS	WBGene00007178	0.343656	0.237902	0.696325
SAGO-2	protein_coding_AS	WBGene00007179	108.179	36.9849	0.337477
SAGO-2	protein_coding_AS	WBGene00007180	0.343656	3.90834	11.6807
SAGO-2	pseudogene_AS	WBGene00007181	0.885933	0.650183	0.825196
SAGO-2	protein_coding_AS	WBGene00007182	3.36321	0.998361	0.278693
SAGO-2	protein_coding_AS	WBGene00007183	0.101739	0.0256508	2.09092
SAGO-2	protein_coding_AS	WBGene00007184	23.9419	28.6274	1.19711
SAGO-2	protein_coding_AS	WBGene00007185	2.47097	0.862433	0.411616
SAGO-2	protein_coding_AS	WBGene00007186	20.4555	6.94974	0.342011
SAGO-2	protein_coding_AS	WBGene00007187	36.4553	13.1412	0.367875
SAGO-2	protein_coding_AS	WBGene00007188	11.3299	3.87747	0.354143
SAGO-2	protein_coding_AS	WBGene00007189	15.0918	6.36487	0.421955
SAGO-2	protein_coding_AS	WBGene00007190	1.93787	2.65195	1.35772
SAGO-2	protein_coding_AS	WBGene00007191	0.176828	0.190949	1.05957
SAGO-2	protein_coding_AS	WBGene00007192	7.14216	4.95246	0.697499
SAGO-2	protein_coding_AS	WBGene00007193	33.8605	26.7688	0.791766
SAGO-2	protein_coding_AS	WBGene00007194	21.3732	4.73483	0.221861
SAGO-2	protein_coding_AS	WBGene00007195	27.0643	14.6317	0.55717
SAGO-2	protein_coding_AS	WBGene00007196	2.78764	0.971989	0.370852
SAGO-2	protein_coding_AS	WBGene00007197	0.697275	0.571929	0.904655
SAGO-2	pseudogene_AS	WBGene00007198	0.251918	0.175298	0.804917
SAGO-2	pseudogene_AS	WBGene00007199	0.0850896	0.0256508	0.628923
SAGO-2	protein_coding_AS	WBGene00007200	0.29118	0.283395	0.98484
SAGO-2	protein_coding_AS	WBGene00007201	5.1665	2.10339	0.407595
SAGO-2	protein_coding_AS	WBGene00007202	14.2821	4.91814	0.338925
SAGO-2	protein_coding_AS	WBGene00007203	0.01	0.100475	10.0475
SAGO-2	protein_coding_AS	WBGene00007204	0.01	0.0691731	6.91731
SAGO-2	protein_coding_AS	WBGene00007206	0.0558693	0.01	0.549145
SAGO-2	protein_coding_AS	WBGene00007207	62.2546	23.1018	0.370329
SAGO-2	protein_coding_AS	WBGene00007208	0.0558693	0.01	0.549145
SAGO-2	protein_coding_AS	WBGene00007209	1.39491	0.758542	0.484509
SAGO-2	protein_coding_AS	WBGene00007210	0.360306	0.0256508	0.137845
SAGO-2	protein_coding_AS	WBGene00007211	0.93588	0.143997	0.138176
SAGO-2	protein_coding_AS	WBGene00007212	1.47156	0.521183	0.750085
SAGO-2	protein_coding_AS	WBGene00007213	116.792	168.795	1.44919
SAGO-2	protein_coding_AS	WBGene00007214	1.31133	0.182159	0.121686
SAGO-2	protein_coding_AS	WBGene00007215	39.7664	12.8688	0.327182
SAGO-2	protein_coding_AS	WBGene00007216	1.44486	0.650183	0.502434
SAGO-2	protein_coding_AS	WBGene00007217	16.5359	12.1861	0.737137
SAGO-2	protein_coding_AS	WBGene00007218	138.115	41.0513	0.295197
SAGO-2	protein_coding_AS	WBGene00007219	3.0795	0.524976	0.18044
SAGO-2	protein_coding_AS	WBGene00007220	9.06901	179.428	19.784
SAGO-2	protein_coding_AS	WBGene00007221	0.01	0.01	1
SAGO-2	protein_coding_AS	WBGene00007222	0.01	0.01	1
SAGO-2	protein_coding_AS	WBGene00007223	6.08275	2.89254	0.47453
SAGO-2	protein_coding_AS	WBGene00007224	1.05605	0.924147	0.937569
SAGO-2	protein_coding_AS	WBGene00007225	2.54572	0.905956	0.370771
SAGO-2	protein_coding_AS	WBGene00007226	12.3024	17.5619	1.43793
SAGO-2	protein_coding_AS	WBGene00007227	12.1085	45.8567	3.8638
SAGO-2	protein_coding_AS	WBGene00007228	0.568925	2.25235	4.31338
SAGO-2	protein_coding_AS	WBGene00007229	0.01	0.0691731	6.91731
SAGO-2	protein_coding_AS	WBGene00007230	40.8925	22.4465	0.542485
SAGO-2	protein_coding_AS	WBGene00007233	0.477187	0.103905	0.155827
SAGO-2	protein_coding_AS	WBGene00007234	5.95771	2.12029	0.365814
SAGO-2	protein_coding_AS	WBGene00007235	14.2747	7.90294	0.574764
SAGO-2	protein_coding_AS	WBGene00007236	2.10368	23.5413	11.6309
SAGO-2	protein_coding_AS	WBGene00007237	4.75628	5.85183	1.23946
SAGO-2	protein_coding_AS	WBGene00007239	2.88079	2.95758	1.42145
SAGO-2	protein_coding_AS	WBGene00007242	99.9293	24.8363	0.245361
SAGO-2	protein_coding_AS	WBGene00007243	0.0405795	0.01	0.570265
SAGO-2	protein_coding_AS	WBGene00007244	1.9868	1.13386	0.659419
SAGO-2	protein_coding_AS	WBGene00007245	0.01	0.147427	14.7427
SAGO-2	protein_coding_AS	WBGene00007246	0.0405795	0.01	0.570265
SAGO-2	protein_coding_AS	WBGene00007247	0.01	0.0413016	4.13016
SAGO-2	protein_coding_AS	WBGene00007248	2.96296	2.08855	0.687573
SAGO-2	protein_coding_AS	WBGene00007249	3.42199	1.51634	0.451394
SAGO-2	protein_coding_AS	WBGene00007250	0.0405795	0.01	0.570265
SAGO-2	protein_coding_AS	WBGene00007251	0.01	0.0256508	2.56508
SAGO-2	protein_coding_AS	WBGene00007252	1.28618	0.225681	0.2159
SAGO-2	protein_coding_AS	WBGene00007253	0.0850896	0.528406	25.9592
SAGO-2	protein_coding_AS	WBGene00007254	1.19445	15.3637	14.0216
SAGO-2	protein_coding_AS	WBGene00007255	5.15687	2.10807	0.41435
SAGO-2	protein_coding_AS	WBGene00007256	25.2768	47.274	1.86773
SAGO-2	protein_coding_AS	WBGene00007257	0.01	0.100475	10.0475
SAGO-2	protein_coding_AS	WBGene00007258	71.8706	19.1908	0.270448
SAGO-2	protein_coding_AS	WBGene00007260	0.251918	0.693705	2.93598
SAGO-2	protein_coding_AS	WBGene00007261	3.73866	0.837116	0.224038
SAGO-2	protein_coding_AS	WBGene00007262	0.01	0.0737249	7.37249
SAGO-2	protein_coding_AS	WBGene00007267	2.52092	43.6447	17.6599
SAGO-2	protein_coding_AS	WBGene00007268	0.0850896	0.025731	0.629424
SAGO-2	protein_coding_AS	WBGene00007269	0.552276	0.818911	2.36454
SAGO-2	protein_coding_AS	WBGene00007270	14.4412	5.79265	0.402692
SAGO-2	protein_coding_AS	WBGene00007271	7.56789	1.69386	0.226824
SAGO-2	protein_coding_AS	WBGene00007273	0.435395	0.0569523	0.176316
SAGO-2	protein_coding_AS	WBGene00007274	2.75955	4.00313	1.44971
SAGO-2	protein_coding_AS	WBGene00007275	43.4112	10.1507	0.233814
SAGO-2	protein_coding_AS	WBGene00007277	10.9555	3.79937	0.346737
SAGO-2	protein_coding_AS	WBGene00007278	7.45101	2.6372	0.390688
SAGO-2	protein_coding_AS	WBGene00007279	0.101739	0.0256508	2.09092
SAGO-2	protein_coding_AS	WBGene00007281	13.5393	3.74276	0.275139
SAGO-2	protein_coding_AS	WBGene00007282	0.193477	0.0413016	3.64342
SAGO-2	protein_coding_AS	WBGene00007284	1.1445	22.5157	20.1597
SAGO-2	protein_coding_AS	WBGene00007285	0.01	0.0569523	5.69523
SAGO-2	protein_coding_AS	WBGene00007286	0.285216	0.740657	38.7043
SAGO-2	protein_coding_AS	WBGene00007287	5.45723	74.0356	13.6896
SAGO-2	protein_coding_AS	WBGene00007289	0.01	0.0256508	2.56508
SAGO-2	protein_coding_AS	WBGene00007290	7.40039	2.3051	0.294049
SAGO-2	protein_coding_AS	WBGene00007291	0.193477	0.0413016	3.64342
SAGO-2	protein_coding_AS	WBGene00007295	0.01	0.0256508	2.56508
SAGO-2	protein_coding_AS	WBGene00007296	2.34559	3.84392	1.67739
SAGO-2	protein_coding_AS	WBGene00007297	0.648306	1.127	2.34489
SAGO-2	protein_coding_AS	WBGene00007299	4.27244	1.03116	0.246912
SAGO-2	pseudogene_AS	WBGene00007300	0.01	0.262343	26.2343
SAGO-2	protein_coding_AS	WBGene00007301	0.850936	0.85132	1.42416
SAGO-2	protein_coding_AS	WBGene00007302	1.72857	0.615451	0.578118
SAGO-2	protein_coding_AS	WBGene00007303	1688.1	488.626	0.29382
SAGO-2	protein_coding_AS	WBGene00007304	0.01	0.0413016	4.13016
SAGO-2	protein_coding_AS	WBGene00007305	2.37923	1.0258	0.441717
SAGO-2	protein_coding_AS	WBGene00007306	3.0214	4.03547	1.34726
SAGO-2	protein_coding_AS	WBGene00007307	31.3357	56.9931	1.7943
SAGO-2	protein_coding_AS	WBGene00007308	2.30931	2.44488	1.22711
SAGO-2	protein_coding_AS	WBGene00007309	2012.24	576.278	0.285367
SAGO-2	protein_coding_AS	WBGene00007310	0.477187	0.166508	0.238103
SAGO-2	protein_coding_AS	WBGene00007312	4.89797	1.57401	0.330891
SAGO-2	protein_coding_AS	WBGene00007313	1.96199	1.37398	0.731104
SAGO-2	protein_coding_AS	WBGene00007314	0.435395	0.103905	0.327601
SAGO-2	protein_coding_AS	WBGene00007317	1.23624	0.425711	0.3331
SAGO-2	protein_coding_AS	WBGene00007320	0.554995	0.925589	1.62896
SAGO-2	protein_coding_AS	WBGene00007321	0.71077	0.262349	0.284067
SAGO-2	protein_coding_AS	WBGene00007322	0.0850896	7.3929	357.305
SAGO-2	protein_coding_AS	WBGene00007323	0.885933	0.344027	0.458996
SAGO-2	protein_coding_AS	WBGene00007324	0.101739	0.01	0.525843
SAGO-2	protein_coding_AS	WBGene00007325	0.385448	0.152514	1.30856
SAGO-2	protein_coding_AS	WBGene00007326	0.01	0.0100007	1.00007
SAGO-2	protein_coding_AS	WBGene00007327	0.752402	0.131294	0.172701
SAGO-2	protein_coding_AS	WBGene00007328	0.99432	0.159648	0.16721
SAGO-2	protein_coding_AS	WBGene00007329	35.2118	41.6579	1.18493
SAGO-2	protein_coding_AS	WBGene00007330	7.79282	4.74448	0.603768
SAGO-2	protein_coding_AS	WBGene00007331	33.0766	15.8268	0.479586
SAGO-2	protein_coding_AS	WBGene00007332	4.0572	1.98072	0.527816
SAGO-2	protein_coding_AS	WBGene00007333	34.845	22.0575	0.681668
SAGO-2	protein_coding_AS	WBGene00007334	6.58324	5.00026	0.777873
SAGO-2	protein_coding_AS	WBGene00007335	3.16308	2.3114	0.802622
SAGO-2	protein_coding_AS	WBGene00007336	0.176828	6.53167	37.7837
SAGO-2	protein_coding_AS	WBGene00007337	5.43243	7.18364	1.36702
SAGO-2	protein_coding_AS	WBGene00007338	0.920675	0.179433	0.195369
SAGO-2	protein_coding_AS	WBGene00007339	0.101739	0.0256508	2.09092
SAGO-2	protein_coding_AS	WBGene00007340	1.61169	1.36176	0.949833
SAGO-2	protein_coding_AS	WBGene00007341	0.493836	0.01	0.0214513
SAGO-2	protein_coding_AS	WBGene00007342	0.101739	0.116125	5.52692
SAGO-2	protein_coding_AS	WBGene00007343	0.01	0.01	1
SAGO-2	protein_coding_AS	WBGene00007344	0.343656	0.131776	0.388064
SAGO-2	protein_coding_AS	WBGene00007346	0.735753	0.253552	0.363006
SAGO-2	protein_coding_AS	WBGene00007347	3.11314	4.20613	1.37084
SAGO-2	protein_coding_AS	WBGene00007348	3.63027	17.0758	4.69906
SAGO-2	protein_coding_AS	WBGene00007349	1.91171	0.690275	0.407187
SAGO-2	protein_coding_AS	WBGene00007350	0.977671	2.05918	2.13216
SAGO-2	protein_coding_AS	WBGene00007351	1.07181	0.469233	0.432549
SAGO-2	protein_coding_AS	WBGene00007352	117.148	37.2586	0.321907
SAGO-2	protein_coding_AS	WBGene00007353	0.577898	0.603138	1.04611
SAGO-2	protein_coding_AS	WBGene00007354	22.9564	10.0877	0.451004
SAGO-2	protein_coding_AS	WBGene00007355	0.01	0.01	1
SAGO-2	protein_coding_AS	WBGene00007357	0.176828	0.01	0.0570579
SAGO-2	protein_coding_AS	WBGene00007358	0.176828	0.01	0.0570579
SAGO-2	protein_coding_AS	WBGene00007360	0.0850896	0.0256508	0.628923
SAGO-2	protein_coding_AS	WBGene00007361	0.01	0.337167	33.7167
SAGO-2	protein_coding_AS	WBGene00007362	0.402097	18.4883	60.1704
SAGO-2	protein_coding_AS	WBGene00007363	1.21959	0.983099	0.888373
SAGO-2	protein_coding_AS	WBGene00007364	0.01	0.01	1
SAGO-2	protein_coding_AS	WBGene00007365	0.971608	1.58623	2.10816
SAGO-2	protein_coding_AS	WBGene00007366	2.29565	3.92442	1.75082
SAGO-2	protein_coding_AS	WBGene00007367	4.68119	2.12029	0.454503
SAGO-2	protein_coding_AS	WBGene00007368	0.585574	13.6466	23.2066
SAGO-2	protein_coding_AS	WBGene00007369	0.01	0.225681	22.5681
SAGO-2	protein_coding_AS	WBGene00007370	0.01	0.0256508	2.56508
SAGO-2	protein_coding_AS	WBGene00007372	199.5	120.274	0.615132
SAGO-2	protein_coding_AS	WBGene00007374	0.343656	0.0848239	0.236779
SAGO-2	protein_coding_AS	WBGene00007375	9.81141	2.50963	0.254005
SAGO-2	pseudogene_AS	WBGene00007376	1181.98	338.581	0.288301
SAGO-2	protein_coding_AS	WBGene00007377	0.139283	0.0413016	0.45247
SAGO-2	protein_coding_AS	WBGene00007378	84.4343	29.2336	0.350916
SAGO-2	pseudogene_AS	WBGene00007380	7.1092	3.0662	0.433528
SAGO-2	protein_coding_AS	WBGene00007381	7.83758	2.37877	0.305669
SAGO-2	protein_coding_AS	WBGene00007382	1.18629	0.922909	0.79806
SAGO-2	protein_coding_AS	WBGene00007383	0.0850896	0.266373	13.921
SAGO-2	protein_coding_AS	WBGene00007384	0.01	0.0256508	2.56508
SAGO-2	protein_coding_AS	WBGene00007385	12.0719	5.96524	0.493892
SAGO-2	protein_coding_AS	WBGene00007386	27.4045	8.26334	0.310211
SAGO-2	protein_coding_AS	WBGene00007387	17.8503	9.33496	0.523774
SAGO-2	protein_coding_AS	WBGene00007388	12.8809	8.64732	0.675366
SAGO-2	protein_coding_AS	WBGene00007389	0.044402	0.190949	8.32554
SAGO-2	protein_coding_AS	WBGene00007390	17.4402	9.61755	0.555919
SAGO-2	protein_coding_AS	WBGene00007391	8.41801	2.13444	0.246221
SAGO-2	protein_coding_AS	WBGene00007392	0.0558693	2.59353	130.845
SAGO-2	protein_coding_AS	WBGene00007393	0.931802	0.568211	0.47258
SAGO-2	protein_coding_AS	WBGene00007394	1.04763	5.68691	6.78118
SAGO-2	protein_coding_AS	WBGene00007395	17.9708	4.47856	0.252396
SAGO-2	protein_coding_AS	WBGene00007396	0.0850896	0.01	0.531215
SAGO-2	protein_coding_AS	WBGene00007397	0.01	0.116125	11.6125
SAGO-2	protein_coding_AS	WBGene00007400	8.21006	2.63526	0.335395
SAGO-2	protein_coding_AS	WBGene00007401	0.223209	0.124559	0.615904
SAGO-2	protein_coding_AS	WBGene00007402	0.314113	0.116125	6.50134
SAGO-2	protein_coding_AS	WBGene00007403	29.1547	14.5213	0.500228
SAGO-2	protein_coding_AS	WBGene00007404	0.360306	4.58025	17.7551
SAGO-2	protein_coding_AS	WBGene00007405	80.3863	21.4829	0.265821
SAGO-2	protein_coding_AS	WBGene00007407	0.101739	0.01	0.525843
SAGO-2	protein_coding_AS	WBGene00007409	1.45301	22.429	16.7514
SAGO-2	protein_coding_AS	WBGene00007410	0.101739	0.116125	5.52692
SAGO-2	protein_coding_AS	WBGene00007411	0.176828	0.0726031	0.44789
SAGO-2	protein_coding_AS	WBGene00007412	26.378	14.5322	0.549444
SAGO-2	protein_coding_AS	WBGene00007413	30.9497	9.48796	0.309583
SAGO-2	protein_coding_AS	WBGene00007414	0.01	1.47324	147.325
SAGO-2	protein_coding_AS	WBGene00007415	1.06654	0.724185	0.927224
SAGO-2	protein_coding_AS	WBGene00007416	0.01	0.0256508	2.56508
SAGO-2	protein_coding_AS	WBGene00007417	7.92568	2.75554	0.348304
SAGO-2	protein_coding_AS	WBGene00007418	0.101739	0.01	0.525843
SAGO-2	protein_coding_AS	WBGene00007419	13.4232	3.48577	0.260398
SAGO-2	protein_coding_AS	WBGene00007420	0.101739	0.100475	3.96184
SAGO-2	protein_coding_AS	WBGene00007421	2.07038	0.834562	0.402137
SAGO-2	protein_coding_AS	WBGene00007422	1.21959	23.1895	19.7381
SAGO-2	protein_coding_AS	WBGene00007423	0.01	1.05903	105.903
SAGO-2	protein_coding_AS	WBGene00007424	0.402097	4.81308	15.6298
SAGO-2	protein_coding_AS	WBGene00007425	0.176828	1.0243	5.75357
SAGO-2	protein_coding_AS	WBGene00007427	0.402097	0.39977	1.71699
SAGO-2	protein_coding_AS	WBGene00007428	25.4309	43.1417	1.69678
SAGO-2	protein_coding_AS	WBGene00007429	31.0316	12.7185	0.418554
SAGO-2	protein_coding_AS	WBGene00007430	0.493836	2.03667	4.30133
SAGO-2	protein_coding_AS	WBGene00007431	0.827492	25.0594	30.3419
SAGO-2	protein_coding_AS	WBGene00007433	60.3634	45.7976	0.787573
SAGO-2	protein_coding_AS	WBGene00007434	24.0566	14.3464	0.594454
SAGO-2	protein_coding_AS	WBGene00007435	1.31133	2.34133	1.87482
SAGO-2	protein_coding_AS	WBGene00007436	24.1553	14.3329	0.591436
SAGO-2	protein_coding_AS	WBGene00007438	0.087759	0.01	0.530208
SAGO-2	protein_coding_AS	WBGene00007439	0.01	0.0256508	2.56508
SAGO-2	protein_coding_AS	WBGene00007440	0.510485	0.297075	0.574419
SAGO-2	protein_coding_AS	WBGene00007443	197.383	85.4425	0.44033
SAGO-2	protein_coding_AS	WBGene00007444	27.6236	24.444	0.88789
SAGO-2	protein_coding_AS	WBGene00007445	43.3929	14.7408	0.339989
SAGO-2	protein_coding_AS	WBGene00007446	3.07984	2.69058	0.868249
SAGO-2	protein_coding_AS	WBGene00007447	0.0850896	0.01	0.531215
SAGO-2	protein_coding_AS	WBGene00007448	1.67013	0.940687	0.668158
SAGO-2	protein_coding_AS	WBGene00007449	0.794194	0.58758	1.03482
SAGO-2	protein_coding_AS	WBGene00007452	0.193477	0.540627	24.7743
SAGO-2	protein_coding_AS	WBGene00007453	0.902582	5.40668	5.97669
SAGO-2	protein_coding_AS	WBGene00007454	279.257	105.574	0.38432
SAGO-2	protein_coding_AS	WBGene00007455	2.53757	27.9481	11.0315
SAGO-2	protein_coding_AS	WBGene00007457	4.26429	3.27352	0.767729
SAGO-2	protein_coding_AS	WBGene00007458	1.05276	0.375329	0.386955
SAGO-2	protein_coding_AS	WBGene00007459	0.0850896	0.01	0.531215
SAGO-2	protein_coding_AS	WBGene00007460	1.14467	35.2067	30.3309
SAGO-2	pseudogene_AS	WBGene00007461	1.18629	0.744087	0.781429
SAGO-2	protein_coding_AS	WBGene00007462	0.01	0.0256508	2.56508
SAGO-2	protein_coding_AS	WBGene00007463	34.5615	41.7764	1.20417
SAGO-2	protein_coding_AS	WBGene00007464	14.4663	3.45596	0.235331
SAGO-2	protein_coding_AS	WBGene00007465	3.85036	0.845701	0.222974
SAGO-2	protein_coding_AS	WBGene00007467	0.01	0.01	1
SAGO-2	protein_coding_AS	WBGene00007469	0.01	0.01	1
SAGO-2	protein_coding_AS	WBGene00007470	0.01	0.01	1
SAGO-2	protein_coding_AS	WBGene00007471	0.01	0.01	1
SAGO-2	protein_coding_AS	WBGene00007476	7.5346	1.76868	0.245111
SAGO-2	protein_coding_AS	WBGene00007478	0.869284	0.697135	1.08918
SAGO-2	protein_coding_AS	WBGene00007479	7.01712	3.05232	0.436832
SAGO-2	protein_coding_AS	WBGene00007480	4.3837	1.37891	0.325901
SAGO-2	protein_coding_AS	WBGene00007482	0.160179	0.01	0.51611
SAGO-2	protein_coding_AS	WBGene00007483	0.402097	0.0256508	0.0596568
SAGO-2	protein_coding_AS	WBGene00007484	0.176828	0.251771	1.3757
SAGO-2	pseudogene_AS	WBGene00007485	103.871	15.9363	0.147206
SAGO-2	protein_coding_AS	WBGene00007486	0.327007	0.288284	0.818312
SAGO-2	protein_coding_AS	WBGene00007487	21.0137	4.71042	0.230618
SAGO-2	protein_coding_AS	WBGene00007488	15.1868	9.30229	0.629905
SAGO-2	protein_coding_AS	WBGene00007489	13.9651	5.30212	0.384695
SAGO-2	protein_coding_AS	WBGene00007490	0.543783	0.380689	0.517152
SAGO-2	protein_coding_AS	WBGene00007492	30.7743	31.5535	1.03126
SAGO-2	protein_coding_AS	WBGene00007493	23.8009	7.50824	0.324625
SAGO-2	protein_coding_AS	WBGene00007494	0.01	0.0256508	2.56508
SAGO-2	protein_coding_AS	WBGene00007495	0.101739	0.5998	25.8371
SAGO-2	protein_coding_AS	WBGene00007497	0.01	0.0256508	2.56508
SAGO-2	protein_coding_AS	WBGene00007499	20.3882	7.41434	0.363258
SAGO-2	protein_coding_AS	WBGene00007500	18.5041	6.80696	0.388535
SAGO-2	protein_coding_AS	WBGene00007501	26.7368	8.23997	0.30674
SAGO-2	protein_coding_AS	WBGene00007502	0.176828	0.01	0.0570579
SAGO-2	protein_coding_AS	WBGene00007503	2.35409	0.99107	0.415545
SAGO-2	protein_coding_AS	WBGene00007504	48.5849	14.7288	0.308049
SAGO-2	protein_coding_AS	WBGene00007505	228.489	105.999	0.463608
SAGO-2	protein_coding_AS	WBGene00007506	0.0850896	5.04635	264.985
SAGO-2	protein_coding_AS	WBGene00007507	0.01	0.935245	93.5245
SAGO-2	protein_coding_AS	WBGene00007508	0.195562	4.97987	265.372
SAGO-2	protein_coding_AS	WBGene00007509	0.103824	0.0216102	1.68632
SAGO-2	protein_coding_AS	WBGene00007512	4.36452	3.0246	0.697765
SAGO-2	protein_coding_AS	WBGene00007513	6.1242	4.68295	0.770264
SAGO-2	protein_coding_AS	WBGene00007514	21.398	16.0023	0.746577
SAGO-2	protein_coding_AS	WBGene00007515	3.66357	2.00194	0.547772
SAGO-2	protein_coding_AS	WBGene00007516	0.102078	0.0256508	2.09083
SAGO-2	protein_coding_AS	WBGene00007517	0.360306	0.190949	0.642138
SAGO-2	protein_coding_AS	WBGene00007520	0.402097	8.34845	29.1498
SAGO-2	protein_coding_AS	WBGene00007521	0.0850896	0.0256508	0.628923
SAGO-2	protein_coding_AS	WBGene00007522	2.87647	0.862222	0.299046
SAGO-2	protein_coding_AS	WBGene00007523	0.526169	0.179662	0.363045
SAGO-2	protein_coding_AS	WBGene00007525	0.101739	0.0256508	2.09092
SAGO-2	protein_coding_AS	WBGene00007528	0.527134	3.52929	8.25099
SAGO-2	protein_coding_AS	WBGene00007529	0.99432	9.1951	9.2204
SAGO-2	protein_coding_AS	WBGene00007530	0.176828	0.128346	0.668738
SAGO-2	protein_coding_AS	WBGene00007531	0.418746	0.116125	0.283049
SAGO-2	protein_coding_AS	WBGene00007533	0.885933	11.9204	15.3825
SAGO-2	protein_coding_AS	WBGene00007534	23.808	49.4363	2.09844
SAGO-2	protein_coding_AS	WBGene00007535	0.0850896	0.01	0.531215
SAGO-2	protein_coding_AS	WBGene00007536	2.03708	69.4498	34.2093
SAGO-2	protein_coding_AS	WBGene00007538	11.3299	7.59293	0.673113
SAGO-2	snoRNA_AS	WBGene00007539	26.4776	8.15315	0.30228
SAGO-2	protein_coding_AS	WBGene00007540	0.01	0.0413016	4.13016
SAGO-2	protein_coding_AS	WBGene00007545	79.1121	32.9232	0.417778
SAGO-2	protein_coding_AS	WBGene00007546	1.86176	23.9735	13.7649
SAGO-2	protein_coding_AS	WBGene00007547	4.95674	3.17826	0.674297
SAGO-2	protein_coding_AS	WBGene00007548	1.01097	0.78761	0.793411
SAGO-2	protein_coding_AS	WBGene00007549	1.04607	6.14233	7.43036
SAGO-2	protein_coding_AS	WBGene00007550	0.112472	1.46858	72.0519
SAGO-2	protein_coding_AS	WBGene00007551	0.01	0.0256508	2.56508
SAGO-2	protein_coding_AS	WBGene00007552	0.01	0.0413016	4.13016
SAGO-2	protein_coding_AS	WBGene00007553	0.01	2.42881	242.881
SAGO-2	protein_coding_AS	WBGene00007554	21.2981	13.757	0.651187
SAGO-2	protein_coding_AS	WBGene00007555	31.8331	12.1514	0.381639
SAGO-2	protein_coding_AS	WBGene00007556	11.2659	2.25589	0.17809
SAGO-2	protein_coding_AS	WBGene00007557	0.101739	0.512756	28.3555
SAGO-2	protein_coding_AS	WBGene00007558	0.602223	9.26158	16.7781
SAGO-2	protein_coding_AS	WBGene00007559	1.12785	0.775389	0.71832
SAGO-2	protein_coding_AS	WBGene00007561	20.4636	4.85511	0.237455
SAGO-2	protein_coding_AS	WBGene00007562	0.0850896	0.859003	50.2147
SAGO-2	protein_coding_AS	WBGene00007563	3.30511	2.6001	0.788426
SAGO-2	protein_coding_AS	WBGene00007564	30.6209	12.1469	0.397919
SAGO-2	protein_coding_AS	WBGene00007565	2.33764	18.0448	8.38184
SAGO-2	protein_coding_AS	WBGene00007567	2.2457	1.16859	0.573147
SAGO-2	protein_coding_AS	WBGene00007569	0.402097	0.559708	1.76993
SAGO-2	protein_coding_AS	WBGene00007570	0.994934	0.859517	0.991854
SAGO-2	protein_coding_AS	WBGene00007571	4.76653	2.64043	0.562623
SAGO-2	protein_coding_AS	WBGene00007572	0.347394	0.233147	0.640858
SAGO-2	protein_coding_AS	WBGene00007573	6.00766	2.28023	0.37936
SAGO-2	protein_coding_AS	WBGene00007574	1.64498	10.921	6.66246
SAGO-2	protein_coding_AS	WBGene00007576	12.673	4.40959	0.356843
SAGO-2	protein_coding_AS	WBGene00007577	44.4532	16.6625	0.375997
SAGO-2	pseudogene_AS	WBGene00007578	414.058	156.321	0.37791
SAGO-2	protein_coding_AS	WBGene00007579	9.4115	6.22595	0.722355
SAGO-2	protein_coding_AS	WBGene00007580	7.40073	2.39707	0.329319
SAGO-2	protein_coding_AS	WBGene00007581	25.6771	11.636	0.453001
SAGO-2	protein_coding_AS	WBGene00007583	4.41505	64.0412	14.5218
SAGO-2	protein_coding_AS	WBGene00007584	0.0850896	0.253552	13.1475
SAGO-2	protein_coding_AS	WBGene00007585	8.23453	2.54479	0.313414
SAGO-2	protein_coding_AS	WBGene00007586	25.4525	36.9268	1.46334
SAGO-2	protein_coding_AS	WBGene00007587	22.9586	25.3716	1.15552
SAGO-2	protein_coding_AS	WBGene00007588	52.2615	63.8659	1.22188
SAGO-2	protein_coding_AS	WBGene00007589	4.86467	1.18083	0.24679
SAGO-2	protein_coding_AS	WBGene00007590	0.235269	0.118444	6.53515
SAGO-2	protein_coding_AS	WBGene00007591	0.0850896	0.100475	6.64394
SAGO-2	protein_coding_AS	WBGene00007592	0.348501	0.101669	0.31531
SAGO-2	protein_coding_AS	WBGene00007593	0.610717	10.1331	495.943
SAGO-2	protein_coding_AS	WBGene00007595	0.01	0.0256508	2.56508
SAGO-2	protein_coding_AS	WBGene00007597	6.13337	5.9438	1.25714
SAGO-2	protein_coding_AS	WBGene00007598	0.0850896	0.0726031	0.922047
SAGO-2	protein_coding_AS	WBGene00007599	0.176828	0.415421	2.27021
SAGO-2	protein_coding_AS	WBGene00007600	67.7759	15.971	0.238707
SAGO-2	protein_coding_AS	WBGene00007601	0.86079	1.04681	1.3614
SAGO-2	protein_coding_AS	WBGene00007602	20.2553	10.8312	0.533613
SAGO-2	protein_coding_AS	WBGene00007603	16.6174	6.32031	0.382194
SAGO-2	protein_coding_AS	WBGene00007604	0.01	0.116125	11.6125
SAGO-2	protein_coding_AS	WBGene00007605	2.32895	8.77939	3.78301
SAGO-2	protein_coding_AS	WBGene00007606	22.8658	11.4192	0.498556
SAGO-2	protein_coding_AS	WBGene00007607	0.01	0.0256508	2.56508
SAGO-2	protein_coding_AS	WBGene00007608	0.268627	0.0256508	0.14209
SAGO-2	protein_coding_AS	WBGene00007609	29.489	8.46487	0.2872
SAGO-2	protein_coding_AS	WBGene00007610	2.38772	2.58425	1.30255
SAGO-2	protein_coding_AS	WBGene00007611	1.57839	0.756308	0.648214
SAGO-2	protein_coding_AS	WBGene00007613	0.193477	0.226968	1.08885
SAGO-2	protein_coding_AS	WBGene00007614	0.285216	0.131776	6.87482
SAGO-2	protein_coding_AS	WBGene00007615	115.134	35.1107	0.30752
SAGO-2	protein_coding_AS	WBGene00007616	22.1747	8.84139	0.427862
SAGO-2	protein_coding_AS	WBGene00007617	34.8451	9.84873	0.286395
SAGO-2	protein_coding_AS	WBGene00007618	14.3446	8.18626	0.651972
SAGO-2	protein_coding_AS	WBGene00007619	0.360306	5.65089	25.1782
SAGO-2	protein_coding_AS	WBGene00007620	58.4101	24.7142	0.423329
SAGO-2	protein_coding_AS	WBGene00007621	1.59504	0.763205	0.56641
SAGO-2	protein_coding_AS	WBGene00007622	21.5064	7.65746	0.355777
SAGO-2	protein_coding_AS	WBGene00007623	9.82806	2.66806	0.271101
SAGO-2	protein_coding_AS	WBGene00007624	273.994	86.1676	0.312803
SAGO-2	protein_coding_AS	WBGene00007625	12.4056	4.18019	0.336741
SAGO-2	protein_coding_AS	WBGene00007626	48.7666	37.1049	0.760736
SAGO-2	protein_coding_AS	WBGene00007627	13.0651	8.66147	0.687923
SAGO-2	protein_coding_AS	WBGene00007628	9.58614	2.69594	0.281114
SAGO-2	protein_coding_AS	WBGene00007629	0.360306	0.131476	0.270848
SAGO-2	protein_coding_AS	WBGene00007630	9.68604	4.64629	0.48349
SAGO-2	protein_coding_AS	WBGene00007631	0.977671	0.685422	0.69118
SAGO-2	protein_coding_AS	WBGene00007632	0.251918	0.40663	1.66547
SAGO-2	protein_coding_AS	WBGene00007633	1.48906	18.544	13.0416
SAGO-2	protein_coding_AS	WBGene00007635	1.33613	0.60666	0.90176
SAGO-2	protein_coding_AS	WBGene00007637	14.5502	4.96959	0.358571
SAGO-2	protein_coding_AS	WBGene00007638	0.0558693	0.0178254	1.33169
SAGO-2	protein_coding_AS	WBGene00007639	6.79219	4.30154	0.685239
SAGO-2	protein_coding_AS	WBGene00007640	22.2318	8.55535	0.38553
SAGO-2	protein_coding_AS	WBGene00007641	1.44486	1.00329	0.749681
SAGO-2	protein_coding_AS	WBGene00007642	0.543783	0.100475	0.295829
SAGO-2	protein_coding_AS	WBGene00007643	38.4012	14.723	0.416308
SAGO-2	protein_coding_AS	WBGene00007644	9.20254	2.40393	0.264441
SAGO-2	protein_coding_AS	WBGene00007645	28.8968	13.1691	0.45561
SAGO-2	protein_coding_AS	WBGene00007646	28.4094	46.5692	1.63844
SAGO-2	protein_coding_AS	WBGene00007647	0.0475448	0.01	0.558762
SAGO-2	protein_coding_AS	WBGene00007650	1.34463	20.897	15.9459
SAGO-2	protein_coding_AS	WBGene00007651	2.2457	32.7071	16.4256
SAGO-2	protein_coding_AS	WBGene00007652	2.41462	1.34665	0.629629
SAGO-2	protein_coding_AS	WBGene00007653	6.53738	4.03848	0.604386
SAGO-2	pseudogene_AS	WBGene00007654	0.268567	0.0848239	0.299164
SAGO-2	protein_coding_AS	WBGene00007655	0.525256	0.263165	16.7906
SAGO-2	protein_coding_AS	WBGene00007656	0.794194	0.276063	0.237018
SAGO-2	protein_coding_AS	WBGene00007657	1.1887	0.406734	0.348018
SAGO-2	protein_coding_AS	WBGene00007658	0.01	0.0569523	5.69523
SAGO-2	protein_coding_AS	WBGene00007659	0.101739	0.190949	7.39783
SAGO-2	protein_coding_AS	WBGene00007660	1.23624	0.865864	0.695596
SAGO-2	protein_coding_AS	WBGene00007661	0.01	0.0256508	2.56508
SAGO-2	protein_coding_AS	WBGene00007662	0.509187	0.149101	0.434445
SAGO-2	protein_coding_AS	WBGene00007664	0.176828	0.129029	0.673001
SAGO-2	protein_coding_AS	WBGene00007666	0.433764	9.11934	21.2826
SAGO-2	pseudogene_AS	WBGene00007667	59.3893	11.8753	0.188844
SAGO-2	protein_coding_AS	WBGene00007668	1.36128	7.34142	5.66736
SAGO-2	protein_coding_AS	WBGene00007670	0.101739	0.01	0.525843
SAGO-2	protein_coding_AS	WBGene00007672	182.737	50.1788	0.27269
SAGO-2	protein_coding_AS	WBGene00007673	0.0850896	0.01	0.531215
SAGO-2	protein_coding_AS	WBGene00007674	0.01	0.0256508	2.56508
SAGO-2	protein_coding_AS	WBGene00007675	372.746	150.865	0.406994
SAGO-2	pseudogene_AS	WBGene00007676	0.0850896	0.0256508	0.628923
SAGO-2	pseudogene_AS	WBGene00007677	0.345854	2.01538	26.2705
SAGO-2	protein_coding_AS	WBGene00007678	0.101739	0.0569523	5.22108
SAGO-2	protein_coding_AS	WBGene00007679	60.423	14.7764	0.248214
SAGO-2	protein_coding_AS	WBGene00007680	220.887	69.2319	0.31237
SAGO-2	protein_coding_AS	WBGene00007681	12.5639	36.4607	2.92517
SAGO-2	protein_coding_AS	WBGene00007683	12.5976	23.9437	1.89761
SAGO-2	protein_coding_AS	WBGene00007684	6.92539	2.22298	0.334522
SAGO-2	protein_coding_AS	WBGene00007685	1.32798	37.2032	27.9781
SAGO-2	protein_coding_AS	WBGene00007686	24.5932	9.06689	0.374687
SAGO-2	protein_coding_AS	WBGene00007687	0.193477	0.0569523	5.2085
SAGO-2	protein_coding_AS	WBGene00007688	3.47194	3.49306	1.12031
SAGO-2	protein_coding_AS	WBGene00007689	0.101739	0.971989	57.4445
SAGO-2	protein_coding_AS	WBGene00007690	2.11805	1.33107	0.669674
SAGO-2	protein_coding_AS	WBGene00007691	0.364552	0.01	0.0351777
SAGO-2	protein_coding_AS	WBGene00007692	16.7439	18.5481	1.10327
SAGO-2	protein_coding_AS	WBGene00007693	0.01	1.3704	137.04
SAGO-2	protein_coding_AS	WBGene00007694	2.96296	40.5096	13.7291
SAGO-2	protein_coding_AS	WBGene00007695	1.40731	28.1502	22.0258
SAGO-2	protein_coding_AS	WBGene00007696	17.9038	16.9052	1.00549
SAGO-2	protein_coding_AS	WBGene00007697	3.57183	3.24028	0.914298
SAGO-2	protein_coding_AS	WBGene00007698	30.0014	13.8404	0.468462
SAGO-2	protein_coding_AS	WBGene00007699	2.62809	2.63087	1.14375
SAGO-2	protein_coding_AS	WBGene00007700	2.60606	3.22335	2.12552
SAGO-2	protein_coding_AS	WBGene00007701	0.310358	0.131776	6.528
SAGO-2	protein_coding_AS	WBGene00007702	6.91655	2.77269	0.411004
SAGO-2	protein_coding_AS	WBGene00007703	47.4564	66.6	1.40065
SAGO-2	protein_coding_AS	WBGene00007704	18.1209	3.06083	0.161869
SAGO-2	protein_coding_AS	WBGene00007705	57.615	22.7575	0.39747
SAGO-2	protein_coding_AS	WBGene00007707	9.82806	5.37008	0.546764
SAGO-2	protein_coding_AS	WBGene00007708	1.21127	0.684164	0.651864
SAGO-2	protein_coding_AS	WBGene00007709	16.1672	10.8352	0.663
SAGO-2	protein_coding_AS	WBGene00007710	10.7618	14.4662	1.46248
SAGO-2	protein_coding_AS	WBGene00007711	15.2583	10.0064	0.655639
SAGO-2	protein_coding_AS	WBGene00007712	9.30277	2.88911	0.313743
SAGO-2	protein_coding_AS	WBGene00007713	0.01	0.0413016	4.13016
SAGO-2	protein_coding_AS	WBGene00007714	2.4281	3.20821	1.30271
SAGO-2	pseudogene_AS	WBGene00007715	0.272814	0.246692	24.1786
SAGO-2	protein_coding_AS	WBGene00007716	0.360306	23.1581	101.285
SAGO-2	protein_coding_AS	WBGene00007717	4.64789	3.44374	0.747351
SAGO-2	protein_coding_AS	WBGene00007718	3.36746	0.269203	0.292208
SAGO-2	protein_coding_AS	WBGene00007720	15.0543	7.7132	0.542856
SAGO-2	pseudogene_AS	WBGene00007721	0.297787	0.621346	2.03706
SAGO-2	protein_coding_AS	WBGene00007722	9.91164	1.62782	0.163784
SAGO-2	protein_coding_AS	WBGene00007723	0.285216	0.653613	41.6233
SAGO-2	protein_coding_AS	WBGene00007724	1.37083	65.9294	53.4314
SAGO-2	protein_coding_AS	WBGene00007725	2.0744	45.8694	25.4921
SAGO-2	protein_coding_AS	WBGene00007726	0.01	0.17694	17.694
SAGO-2	protein_coding_AS	WBGene00007727	0.01	0.190949	19.0949
SAGO-2	protein_coding_AS	WBGene00007728	0.289463	8.26521	31.105
SAGO-2	protein_coding_AS	WBGene00007729	0.01	0.123239	12.3239
SAGO-2	protein_coding_AS	WBGene00007730	3.45495	2.02981	0.599614
SAGO-2	protein_coding_AS	WBGene00007731	0.01	0.01	1
SAGO-2	protein_coding_AS	WBGene00007732	4.9982	1.83664	0.369784
SAGO-2	protein_coding_AS	WBGene00007733	12.3316	8.16375	0.668986
SAGO-2	protein_coding_AS	WBGene00007734	0.01	0.01	1
SAGO-2	protein_coding_AS	WBGene00007735	8.90849	3.95627	0.453724
SAGO-2	protein_coding_AS	WBGene00007736	0.431317	0.119555	0.199699
SAGO-2	protein_coding_AS	WBGene00007739	0.0850896	0.0114946	0.676598
SAGO-2	protein_coding_AS	WBGene00007740	1.78701	1.44151	1.08725
SAGO-2	protein_coding_AS	WBGene00007741	0.01	0.163078	16.3078
SAGO-2	protein_coding_AS	WBGene00007742	0.01	0.0256508	2.56508
SAGO-2	protein_coding_AS	WBGene00007743	0.381201	12.7628	33.4302
SAGO-2	protein_coding_AS	WBGene00007744	8.88486	4.73483	0.608914
SAGO-2	protein_coding_AS	WBGene00007745	0.477187	11.4267	33.2825
SAGO-2	protein_coding_AS	WBGene00007746	0.810843	9.50704	13.0982
SAGO-2	protein_coding_AS	WBGene00007748	0.251918	8.35102	33.2523
SAGO-2	protein_coding_AS	WBGene00007749	0.0850896	0.497105	25.7638
SAGO-2	protein_coding_AS	WBGene00007750	43.0765	11.9985	0.27986
SAGO-2	protein_coding_AS	WBGene00007751	0.102805	0.01	0.525561
SAGO-2	protein_coding_AS	WBGene00007752	3.63843	57.3692	16.609
SAGO-2	protein_coding_AS	WBGene00007753	1.4948	17.3492	11.6037
SAGO-2	pseudogene_AS	WBGene00007754	0.01	0.0691731	6.91731
SAGO-2	protein_coding_AS	WBGene00007756	2.12033	0.862433	0.429253
SAGO-2	protein_coding_AS	WBGene00007757	16.1424	2.16092	0.136461
SAGO-2	protein_coding_AS	WBGene00007760	5.06513	2.48026	0.492189
SAGO-2	protein_coding_AS	WBGene00007761	68.0332	64.7682	0.953249
SAGO-2	protein_coding_AS	WBGene00007762	40.072	11.0848	0.278241
SAGO-2	protein_coding_AS	WBGene00007763	2.46248	1.91004	0.763733
SAGO-2	protein_coding_AS	WBGene00007764	0.510485	0.163078	0.329266
SAGO-2	protein_coding_AS	WBGene00007765	12.5976	2.78641	0.220628
SAGO-2	protein_coding_AS	WBGene00007766	0.757952	0.217034	0.285011
SAGO-2	protein_coding_AS	WBGene00007768	0.01	0.0848239	8.48239
SAGO-2	protein_coding_AS	WBGene00007769	20.1867	2.55701	0.141814
SAGO-2	protein_coding_AS	WBGene00007770	0.139283	0.0178254	0.176571
SAGO-2	protein_coding_AS	WBGene00007771	68.0018	20.06	0.29505
SAGO-2	protein_coding_AS	WBGene00007772	1.70801	3.50447	2.09634
SAGO-2	protein_coding_AS	WBGene00007773	2.24312	0.660751	0.284953
SAGO-2	protein_coding_AS	WBGene00007774	1.94534	4.73676	2.60063
SAGO-2	protein_coding_AS	WBGene00007775	0.552276	18.6368	58.7779
SAGO-2	protein_coding_AS	WBGene00007776	0.418746	0.0256508	0.0581048
SAGO-2	protein_coding_AS	WBGene00007777	2.2457	3.2212	1.51954
SAGO-2	protein_coding_AS	WBGene00007778	1.46151	1.78776	1.21504
SAGO-2	protein_coding_AS	WBGene00007779	42.6263	24.8436	0.590605
SAGO-2	protein_coding_AS	WBGene00007780	4.63974	1.49039	0.323856
SAGO-2	protein_coding_AS	WBGene00007784	46.6407	28.106	0.614242
SAGO-2	protein_coding_AS	WBGene00007785	27.3787	14.0044	0.51112
SAGO-2	protein_coding_AS	WBGene00007786	52.4855	19.3088	0.369335
SAGO-2	protein_coding_AS	WBGene00007787	16.1927	6.19465	0.382589
SAGO-2	protein_coding_AS	WBGene00007788	0.655949	1.21327	1.53706
SAGO-2	protein_coding_AS	WBGene00007789	362.58	101.936	0.284778
SAGO-2	protein_coding_AS	WBGene00007791	27.7812	10.4284	0.379047
SAGO-2	protein_coding_AS	WBGene00007792	0.0558693	0.104774	10.0266
SAGO-2	protein_coding_AS	WBGene00007793	0.447966	0.302243	0.614819
SAGO-2	protein_coding_AS	WBGene00007794	0.810843	0.331359	0.416098
SAGO-2	protein_coding_AS	WBGene00007795	0.101739	0.0582216	5.348
SAGO-2	protein_coding_AS	WBGene00007796	0.644015	0.297075	0.609931
SAGO-2	protein_coding_AS	WBGene00007797	27.9126	10.9884	0.389837
SAGO-2	pseudogene_AS	WBGene00007798	2.89392	0.863505	0.286316
SAGO-2	protein_coding_AS	WBGene00007799	2.94631	0.484884	0.16202
SAGO-2	protein_coding_AS	WBGene00007800	0.01	0.0256508	2.56508
SAGO-2	protein_coding_AS	WBGene00007801	0.735753	5.68803	7.95336
SAGO-2	protein_coding_AS	WBGene00007802	1.72007	0.422281	0.245688
SAGO-2	protein_coding_AS	WBGene00007804	0.0102577	0.01	0.975494
SAGO-2	protein_coding_AS	WBGene00007807	0.764974	23.7293	34.7373
SAGO-2	protein_coding_AS	WBGene00007808	0.418746	9.05724	21.35
SAGO-2	protein_coding_AS	WBGene00007809	0.101739	0.0691731	0.831683
SAGO-2	protein_coding_AS	WBGene00007810	0.101739	8.42633	505.47
SAGO-2	protein_coding_AS	WBGene00007811	0.176828	2.93215	17.0285
SAGO-2	protein_coding_AS	WBGene00007812	1.76187	0.98764	0.612957
SAGO-2	protein_coding_AS	WBGene00007813	27.5859	3.94722	0.14143
SAGO-2	protein_coding_AS	WBGene00007816	7.59786	1.87808	0.248796
SAGO-2	protein_coding_AS	WBGene00007817	0.0850896	1.34611	75.4472
SAGO-2	protein_coding_AS	WBGene00007818	0.435684	0.163621	0.434342
SAGO-2	protein_coding_AS	WBGene00007819	0.101739	0.958269	33.6266
SAGO-2	protein_coding_AS	WBGene00007820	0.360306	0.104407	0.365686
SAGO-2	pseudogene_AS	WBGene00007821	0.0850896	0.01	0.531215
SAGO-2	protein_coding_AS	WBGene00007822	0.101739	0.01	0.525843
SAGO-2	protein_coding_AS	WBGene00007823	0.01	0.0256508	2.56508
SAGO-2	protein_coding_AS	WBGene00007824	12.4389	19.5767	1.57791
SAGO-2	protein_coding_AS	WBGene00007825	3.0547	1.95074	0.64302
SAGO-2	protein_coding_AS	WBGene00007826	2.81278	1.55493	0.554461
SAGO-2	protein_coding_AS	WBGene00007827	0.01	0.0691731	6.91731
SAGO-2	protein_coding_AS	WBGene00007829	0.01	0.205889	20.5889
SAGO-2	protein_coding_AS	WBGene00007833	0.710611	6.17813	14.3991
SAGO-2	protein_coding_AS	WBGene00007835	0.01	0.834562	83.4562
SAGO-2	protein_coding_AS	WBGene00007836	0.327007	1.43315	5.60984
SAGO-2	protein_coding_AS	WBGene00007837	5.16503	5.94573	1.15824
SAGO-2	pseudogene_AS	WBGene00007838	0.327007	0.143997	0.682363
SAGO-2	protein_coding_AS	WBGene00007840	3.43093	18.1283	5.55943
SAGO-2	protein_coding_AS	WBGene00007841	0.585574	19.3167	32.9951
SAGO-2	pseudogene_AS	WBGene00007842	0.01	0.0256508	2.56508
SAGO-2	protein_coding_AS	WBGene00007844	1.73764	0.302292	0.175859
SAGO-2	protein_coding_AS	WBGene00007846	5.52349	4.75927	0.933113
SAGO-2	protein_coding_AS	WBGene00007847	0.327007	4.22715	16.1105
SAGO-2	protein_coding_AS	WBGene00007848	0.477187	1.69072	4.97815
SAGO-2	protein_coding_AS	WBGene00007849	29.4589	16.064	0.542438
SAGO-2	protein_coding_AS	WBGene00007850	14.785	3.86769	0.253018
SAGO-2	protein_coding_AS	WBGene00007851	0.0850896	0.159648	12.5612
SAGO-2	protein_coding_AS	WBGene00007852	0.251918	0.01	0.0419532
SAGO-2	protein_coding_AS	WBGene00007853	2.18726	0.905956	0.445547
SAGO-2	protein_coding_AS	WBGene00007854	0.86079	0.222251	0.272985
SAGO-2	protein_coding_AS	WBGene00007855	10.2113	3.66627	0.345397
SAGO-2	protein_coding_AS	WBGene00007856	9.90315	4.03205	0.406861
SAGO-2	protein_coding_AS	WBGene00007857	0.176828	0.9945	5.88541
SAGO-2	protein_coding_AS	WBGene00007858	0.01	0.0569523	5.69523
SAGO-2	protein_coding_AS	WBGene00007859	13.5488	4.60426	0.341818
SAGO-2	protein_coding_AS	WBGene00007860	18.4553	11.344	0.614882
SAGO-2	protein_coding_AS	WBGene00007862	0.391441	0.01	0.0255817
SAGO-2	protein_coding_AS	WBGene00007863	0.93588	0.884944	1.03846
SAGO-2	protein_coding_AS	WBGene00007864	0.01	0.399621	39.9621
SAGO-2	protein_coding_AS	WBGene00007865	0.01	0.0848239	8.48239
SAGO-2	protein_coding_AS	WBGene00007866	0.01	0.173785	17.3785
SAGO-2	protein_coding_AS	WBGene00007867	2.09518	4.7402	2.81071
SAGO-2	protein_coding_AS	WBGene00007869	0.01	0.0413016	4.13016
SAGO-2	pseudogene_AS	WBGene00007870	0.99695	0.562956	0.579375
SAGO-2	protein_coding_AS	WBGene00007871	0.0475448	0.0178254	0.650728
SAGO-2	protein_coding_AS	WBGene00007872	0.0934141	1.01165	11.8796
SAGO-2	protein_coding_AS	WBGene00007873	0.593899	1.79655	3.09579
SAGO-2	protein_coding_AS	WBGene00007874	0.0475448	0.0178254	0.650728
SAGO-2	protein_coding_AS	WBGene00007875	17.3693	11.154	0.612957
SAGO-2	protein_coding_AS	WBGene00007876	0.01	0.143997	14.3997
SAGO-2	protein_coding_AS	WBGene00007877	1.57287	2.37266	1.5376
SAGO-2	protein_coding_AS	WBGene00007878	3.37986	1.21404	0.346244
SAGO-2	protein_coding_AS	WBGene00007880	5.57411	2.22641	0.430993
SAGO-2	protein_coding_AS	WBGene00007882	43.9801	241.786	5.62211
SAGO-2	protein_coding_AS	WBGene00007883	0.01	0.0413016	4.13016
SAGO-2	protein_coding_AS	WBGene00007885	0.176828	11.682	67.2748
SAGO-2	protein_coding_AS	WBGene00007886	18.5687	9.66248	0.551928
SAGO-2	protein_coding_AS	WBGene00007887	0.710611	0.116125	0.225163
SAGO-2	protein_coding_AS	WBGene00007888	3.79744	3.79149	1.05357
SAGO-2	pseudogene_AS	WBGene00007889	0.402097	0.0691731	0.33987
SAGO-2	protein_coding_AS	WBGene00007890	0.01	0.472663	47.2663
SAGO-2	protein_coding_AS	WBGene00007892	21.4639	7.38753	0.359349
SAGO-2	protein_coding_AS	WBGene00007894	0.01	0.0569523	5.69523
SAGO-2	protein_coding_AS	WBGene00007895	0.0850896	0.01	0.531215
SAGO-2	protein_coding_AS	WBGene00007896	0.107416	0.0413016	1.98423
SAGO-2	protein_coding_AS	WBGene00007898	7.92602	4.06485	0.526723
SAGO-2	pseudogene_AS	WBGene00007899	5.02334	1.49769	0.305045
SAGO-2	protein_coding_AS	WBGene00007900	29.0619	6.56577	0.230673
SAGO-2	protein_coding_AS	WBGene00007901	0.251918	0.571929	2.42843
SAGO-2	pseudogene_AS	WBGene00007902	0.710611	0.512756	1.09096
SAGO-2	protein_coding_AS	WBGene00007903	1.04427	0.2066	0.219787
SAGO-2	protein_coding_AS	WBGene00007904	0.827492	49.7774	60.3729
SAGO-2	protein_coding_AS	WBGene00007905	0.01	0.0413472	4.13472
SAGO-2	protein_coding_AS	WBGene00007906	0.919231	2.9292	3.18645
SAGO-2	protein_coding_AS	WBGene00007907	34.1843	33.2024	0.986991
SAGO-2	protein_coding_AS	WBGene00007908	0.176828	0.728437	4.22437
SAGO-2	protein_coding_AS	WBGene00007909	0.160179	0.309295	24.3871
SAGO-2	protein_coding_AS	WBGene00007910	3.70536	0.952908	0.258052
SAGO-2	protein_coding_AS	WBGene00007911	2.14536	1.04338	0.503915
SAGO-2	protein_coding_AS	WBGene00007912	9.78661	24.0231	2.51076
SAGO-2	protein_coding_AS	WBGene00007913	0.644015	4.4394	8.65363
SAGO-2	protein_coding_AS	WBGene00007914	33.6108	57.656	1.71017
SAGO-2	protein_coding_AS	WBGene00007916	0.0850896	0.01	0.531215
SAGO-2	protein_coding_AS	WBGene00007917	10.5538	11.3856	1.07833
SAGO-2	protein_coding_AS	WBGene00007918	17.6109	11.4589	0.652111
SAGO-2	protein_coding_AS	WBGene00007919	0.01	0.0569523	5.69523
SAGO-2	protein_coding_AS	WBGene00007920	506.307	124.528	0.244074
SAGO-2	protein_coding_AS	WBGene00007921	29.014	24.1716	0.831907
SAGO-2	protein_coding_AS	WBGene00007922	5.56562	1.9149	0.345578
SAGO-2	protein_coding_AS	WBGene00007923	8.0429	6.25794	0.7835
SAGO-2	protein_coding_AS	WBGene00007924	65.4811	19.9541	0.2994
SAGO-2	protein_coding_AS	WBGene00007925	2.23721	0.756308	0.337918
SAGO-2	protein_coding_AS	WBGene00007926	58.1675	12.9266	0.222301
SAGO-2	protein_coding_AS	WBGene00007927	8.91067	3.33612	0.374539
SAGO-2	protein_coding_AS	WBGene00007928	20.2552	12.5189	0.639791
SAGO-2	protein_coding_AS	WBGene00007929	0.0850896	0.0726031	0.922047
SAGO-2	protein_coding_AS	WBGene00007930	0.251918	0.0848239	0.398221
SAGO-2	protein_coding_AS	WBGene00007931	0.01	0.0848239	8.48239
SAGO-2	protein_coding_AS	WBGene00007932	0.251918	4.16068	16.9864
SAGO-2	protein_coding_AS	WBGene00007933	0.176828	0.509326	2.85646
SAGO-2	protein_coding_AS	WBGene00007934	0.0100295	0.222251	22.1671
SAGO-2	protein_coding_AS	WBGene00007935	0.827492	0.382189	0.43532
SAGO-2	protein_coding_AS	WBGene00007937	0.176828	3.6858	21.2249
SAGO-2	protein_coding_AS	WBGene00007938	0.0850896	0.01	0.531215
SAGO-2	protein_coding_AS	WBGene00007939	0.93588	8.14606	9.23381
SAGO-2	protein_coding_AS	WBGene00007941	122.775	29.8201	0.237074
SAGO-2	protein_coding_AS	WBGene00007942	0.769052	4.48978	6.02546
SAGO-2	protein_coding_AS	WBGene00007943	4.91495	32.023	6.55293
SAGO-2	protein_coding_AS	WBGene00007944	0.735753	13.8387	19.9066
SAGO-2	protein_coding_AS	WBGene00007945	1.16115	24.2147	20.7848
SAGO-2	protein_coding_AS	WBGene00007946	0.160179	4.21897	229.962
SAGO-2	protein_coding_AS	WBGene00007947	0.251918	0.0413016	0.142809
SAGO-2	protein_coding_AS	WBGene00007948	4.71483	3.07885	0.680058
SAGO-2	protein_coding_AS	WBGene00007950	0.01	0.312725	31.2725
SAGO-2	protein_coding_AS	WBGene00007951	7.60935	1.43808	0.184342
SAGO-2	protein_coding_AS	WBGene00007952	56.7493	47.0476	0.830344
SAGO-2	protein_coding_AS	WBGene00007953	0.343656	1.86065	5.72286
SAGO-2	protein_coding_AS	WBGene00007954	0.101739	0.0256508	2.09092
SAGO-2	protein_coding_AS	WBGene00007955	2.47912	1.87138	0.752923
SAGO-2	protein_coding_AS	WBGene00007956	0.01	0.01	1
SAGO-2	protein_coding_AS	WBGene00007957	0.0850896	0.608591	48.6513
SAGO-2	protein_coding_AS	WBGene00007958	0.01	0.0691731	6.91731
SAGO-2	protein_coding_AS	WBGene00007959	1.40661	29.6874	21.2287
SAGO-2	protein_coding_AS	WBGene00007960	2.70392	0.718834	0.246678
SAGO-2	protein_coding_AS	WBGene00007961	0.01	0.0178254	1.78254
SAGO-2	pseudogene_AS	WBGene00007962	0.193477	0.371899	13.6618
SAGO-2	protein_coding_AS	WBGene00007963	0.101739	3.51665	180.256
SAGO-2	protein_coding_AS	WBGene00007964	0.160179	11.4365	625.156
SAGO-2	protein_coding_AS	WBGene00007965	19.588	7.33415	0.377974
SAGO-2	protein_coding_AS	WBGene00007966	546.196	172.621	0.315193
SAGO-2	protein_coding_AS	WBGene00007967	2.57086	1.98121	0.770752
SAGO-2	protein_coding_AS	WBGene00007969	7.27535	13.5996	1.92154
SAGO-2	protein_coding_AS	WBGene00007970	649.796	12546.7	19.3049
SAGO-2	protein_coding_AS	WBGene00007971	37.6296	15.7097	0.417023
SAGO-2	protein_coding_AS	WBGene00007972	18.604	7.02264	0.388568
SAGO-2	protein_coding_AS	WBGene00007973	0.01	2.10807	210.807
SAGO-2	protein_coding_AS	WBGene00007974	7.98446	2.17946	0.272447
SAGO-2	protein_coding_AS	WBGene00007975	46.3556	31.9169	0.689526
SAGO-2	protein_coding_AS	WBGene00007976	20.0542	15.5787	0.789549
SAGO-2	protein_coding_AS	WBGene00007977	7.73472	4.41109	0.586003
SAGO-2	protein_coding_AS	WBGene00007978	3.00475	5.96974	2.00239
SAGO-2	protein_coding_AS	WBGene00007979	12.0379	5.59649	0.475571
SAGO-2	protein_coding_AS	WBGene00007980	33.6397	69.4248	2.05755
SAGO-2	protein_coding_AS	WBGene00007981	0.0850896	0.100475	6.64394
SAGO-2	protein_coding_AS	WBGene00007982	325.333	88.3012	0.272582
SAGO-2	protein_coding_AS	WBGene00007983	0.176828	3.33612	19.2326
SAGO-2	protein_coding_AS	WBGene00007984	3.00034	12.2937	4.22602
SAGO-2	protein_coding_AS	WBGene00007985	24.4424	8.67369	0.354908
SAGO-2	protein_coding_AS	WBGene00007986	11.9478	5.31881	0.445068
SAGO-2	protein_coding_AS	WBGene00007987	5.68284	6.92144	1.50228
SAGO-2	protein_coding_AS	WBGene00007988	30.7169	8.07424	0.260543
SAGO-2	protein_coding_AS	WBGene00007989	0.0711591	0.01	0.537788
SAGO-2	protein_coding_AS	WBGene00007990	0.0711591	0.01	0.537788
SAGO-2	protein_coding_AS	WBGene00007991	2.92966	1.42419	0.512155
SAGO-2	protein_coding_AS	WBGene00007993	1.0779	3.71367	9.91065
SAGO-2	protein_coding_AS	WBGene00007994	0.101739	0.0413016	3.656
SAGO-2	protein_coding_AS	WBGene00007995	0.477187	0.103905	0.155827
SAGO-2	protein_coding_AS	WBGene00007997	0.869284	0.892242	1.62978
SAGO-2	pseudogene_AS	WBGene00007998	4.9068	2.61918	0.528615
SAGO-2	protein_coding_AS	WBGene00007999	0.01	0.178729	17.8728
SAGO-2	protein_coding_AS	WBGene00008000	9.40233	5.60485	0.608862
SAGO-2	protein_coding_AS	WBGene00008001	5.19051	4.56417	0.950246
SAGO-2	protein_coding_AS	WBGene00008003	115.529	66.6214	0.578125
SAGO-2	protein_coding_AS	WBGene00008005	112.373	32.1587	0.290377
SAGO-2	protein_coding_AS	WBGene00008006	37.1309	27.6526	0.750189
SAGO-2	protein_coding_AS	WBGene00008007	185.626	50.4932	0.274665
SAGO-2	protein_coding_AS	WBGene00008008	10.3537	3.80264	0.37062
SAGO-2	protein_coding_AS	WBGene00008009	7.19419	2.51397	0.369449
SAGO-2	protein_coding_AS	WBGene00008010	1058.18	395.815	0.370997
SAGO-2	protein_coding_AS	WBGene00008012	0.160179	0.0816306	7.67917
SAGO-2	pseudogene_AS	WBGene00008013	1.70979	0.870183	0.531319
SAGO-2	protein_coding_AS	WBGene00008014	0.01	0.0569523	5.69523
SAGO-2	protein_coding_AS	WBGene00008015	0.492091	0.181674	0.366511
SAGO-2	protein_coding_AS	WBGene00008016	0.193477	0.0691731	0.670241
SAGO-2	protein_coding_AS	WBGene00008017	0.193477	1.64347	94.7366
SAGO-2	protein_coding_AS	WBGene00008018	5.42393	1.91983	0.335952
SAGO-2	protein_coding_AS	WBGene00008019	1.06941	19.1392	18.104
SAGO-2	protein_coding_AS	WBGene00008020	2.71255	0.690275	0.254864
SAGO-2	protein_coding_AS	WBGene00008021	0.01	0.190949	19.0949
SAGO-2	protein_coding_AS	WBGene00008023	1.01097	0.222251	0.219594
SAGO-2	protein_coding_AS	WBGene00008027	0.01	0.01	1
SAGO-2	protein_coding_AS	WBGene00008028	0.01	0.0691731	6.91731
SAGO-2	protein_coding_AS	WBGene00008029	0.01	0.0256508	2.56508
SAGO-2	protein_coding_AS	WBGene00008031	0.176828	0.681484	3.93125
SAGO-2	protein_coding_AS	WBGene00008032	0.585574	0.237902	0.407667
SAGO-2	protein_coding_AS	WBGene00008033	0.01	0.0569523	5.69523
SAGO-2	protein_coding_AS	WBGene00008034	11.4128	19.5892	1.74275
SAGO-2	protein_coding_AS	WBGene00008035	92.478	29.5169	0.321908
SAGO-2	protein_coding_AS	WBGene00008036	0.01	0.0552373	5.52373
SAGO-2	pseudogene_AS	WBGene00008038	0.01	2.19318	219.318
SAGO-2	protein_coding_AS	WBGene00008039	0.01	0.0413016	4.13016
SAGO-2	protein_coding_AS	WBGene00008040	0.101739	0.01	0.525843
SAGO-2	protein_coding_AS	WBGene00008041	4.43927	2.09971	0.456224
SAGO-2	protein_coding_AS	WBGene00008042	0.902582	14.0128	16.0603
SAGO-2	protein_coding_AS	WBGene00008043	0.693962	13.09	22.1438
SAGO-2	protein_coding_AS	WBGene00008044	0.01	0.222251	22.2251
SAGO-2	protein_coding_AS	WBGene00008045	0.269928	0.0726031	0.428258
SAGO-2	protein_coding_AS	WBGene00008047	0.01	0.0569523	5.69523
SAGO-2	pseudogene_AS	WBGene00008048	1.16115	0.528406	0.454245
SAGO-2	protein_coding_AS	WBGene00008050	4.37234	1.11478	0.271778
SAGO-2	protein_coding_AS	WBGene00008051	10.5202	2.3722	0.234506
SAGO-2	protein_coding_AS	WBGene00008052	6.84996	6.8627	1.00826
SAGO-2	protein_coding_AS	WBGene00008053	22.9471	9.54637	0.429499
SAGO-2	pseudogene_AS	WBGene00008055	0.0850896	0.103905	1.11746
SAGO-2	protein_coding_AS	WBGene00008061	39.0074	11.8819	0.306872
SAGO-2	protein_coding_AS	WBGene00008062	53.9906	9.24784	0.171999
SAGO-2	protein_coding_AS	WBGene00008063	3.28742	2.76274	0.913385
SAGO-2	protein_coding_AS	WBGene00008064	0.389526	0.0351419	0.107788
SAGO-2	protein_coding_AS	WBGene00008065	0.176828	0.100475	0.558314
SAGO-2	protein_coding_AS	WBGene00008066	0.327007	0.131776	0.478475
SAGO-2	protein_coding_AS	WBGene00008067	0.216412	0.151899	8.92433
SAGO-2	protein_coding_AS	WBGene00008068	0.804558	0.0837823	0.0936346
SAGO-2	protein_coding_AS	WBGene00008070	0.402097	0.0413016	0.0852837
SAGO-2	protein_coding_AS	WBGene00008071	3.90806	0.438464	0.145603
SAGO-2	protein_coding_AS	WBGene00008074	2.82943	1.12507	0.400749
SAGO-2	protein_coding_AS	WBGene00008075	0.101739	0.0256508	2.09092
SAGO-2	protein_coding_AS	WBGene00008077	0.101739	0.01	0.525843
SAGO-2	protein_coding_AS	WBGene00008078	11.8881	7.85942	0.672462
SAGO-2	protein_coding_AS	WBGene00008079	0.702456	0.716216	1.64091
SAGO-2	protein_coding_AS	WBGene00008080	4.43078	1.29916	0.310116
SAGO-2	protein_coding_AS	WBGene00008081	37.277	13.1434	0.355148
SAGO-2	protein_coding_AS	WBGene00008082	16.2178	6.35677	0.392348
SAGO-2	pseudogene_AS	WBGene00008083	0.327007	0.0726031	0.172635
SAGO-2	protein_coding_AS	WBGene00008084	0.0850896	0.0413016	0.726631
SAGO-2	protein_coding_AS	WBGene00008085	2.70439	3.98509	1.48502
SAGO-2	protein_coding_AS	WBGene00008086	397.303	74.8728	0.182955
SAGO-2	protein_coding_AS	WBGene00008088	0.418746	0.100475	0.249065
SAGO-2	protein_coding_AS	WBGene00008089	0.0850896	0.190949	12.7567
SAGO-2	protein_coding_AS	WBGene00008090	0.01	0.0256508	2.56508
SAGO-2	protein_coding_AS	WBGene00008091	0.435395	4.89863	12.0333
SAGO-2	protein_coding_AS	WBGene00008092	0.235269	0.253552	12.6173
SAGO-2	protein_coding_AS	WBGene00008093	0.961022	0.0726031	0.058571
SAGO-2	protein_coding_AS	WBGene00008094	2.89711	11.0855	4.10541
SAGO-2	protein_coding_AS	WBGene00008095	0.160179	0.163078	6.73599
SAGO-2	protein_coding_AS	WBGene00008097	0.01	0.955039	95.5039
SAGO-2	pseudogene_AS	WBGene00008098	0.235269	0.01	0.510857
SAGO-2	protein_coding_AS	WBGene00008099	1.99529	51.7345	25.9295
SAGO-2	protein_coding_AS	WBGene00008100	0.343656	12.1304	35.6128
SAGO-2	protein_coding_AS	WBGene00008101	1.37685	15.4756	12.4649
SAGO-2	protein_coding_AS	WBGene00008102	0.193477	0.190949	7.08753
SAGO-2	protein_coding_AS	WBGene00008105	0.585574	2.98301	5.08513
SAGO-2	protein_coding_AS	WBGene00008106	0.418746	0.335236	0.758821
SAGO-2	protein_coding_AS	WBGene00008107	116.511	24.5535	0.214168
SAGO-2	protein_coding_AS	WBGene00008110	49.4081	17.2115	0.345416
SAGO-2	protein_coding_AS	WBGene00008111	1192.77	291.105	0.24404
SAGO-2	pseudogene_AS	WBGene00008112	0.101739	0.01	0.525843
SAGO-2	protein_coding_AS	WBGene00008114	0.251918	0.01	0.0419532
SAGO-2	protein_coding_AS	WBGene00008117	15.5508	6.42598	0.423635
SAGO-2	protein_coding_AS	WBGene00008118	14.1571	4.51958	0.31669
SAGO-2	protein_coding_AS	WBGene00008119	38.6054	21.1074	0.553359
SAGO-2	protein_coding_AS	WBGene00008120	24.3921	11.953	0.496567
SAGO-2	protein_coding_AS	WBGene00008121	7.51727	1.53049	0.205398
SAGO-2	protein_coding_AS	WBGene00008122	0.01	0.01	1
SAGO-2	protein_coding_AS	WBGene00008123	2.62115	11.8864	5.3972
SAGO-2	protein_coding_AS	WBGene00008124	0.621804	0.830268	2.27302
SAGO-2	protein_coding_AS	WBGene00008125	8.11712	9.59775	1.19436
SAGO-2	protein_coding_AS	WBGene00008126	0.01	0.0987145	9.87145
SAGO-2	protein_coding_AS	WBGene00008127	0.343656	1.09913	3.16811
SAGO-2	protein_coding_AS	WBGene00008128	0.160179	0.300505	12.9054
SAGO-2	protein_coding_AS	WBGene00008129	0.360306	0.01	0.0401367
SAGO-2	protein_coding_AS	WBGene00008130	18.7811	5.16995	0.271533
SAGO-2	protein_coding_AS	WBGene00008131	49.9756	23.1621	0.482209
SAGO-2	protein_coding_AS	WBGene00008132	110.892	32.2465	0.288135
SAGO-2	protein_coding_AS	WBGene00008133	21.8315	10.2923	0.471718
SAGO-2	protein_coding_AS	WBGene00008134	7.35044	2.94747	0.398242
SAGO-2	protein_coding_AS	WBGene00008136	55.2043	19.5255	0.366073
SAGO-2	protein_coding_AS	WBGene00008137	3.96393	2.74975	0.690225
SAGO-2	protein_coding_AS	WBGene00008138	5.28138	0.714132	0.154671
SAGO-2	protein_coding_AS	WBGene00008139	0.176828	0.159648	0.864154
SAGO-2	protein_coding_AS	WBGene00008140	18.2989	16.7748	0.915314
SAGO-2	protein_coding_AS	WBGene00008141	2.94665	3.1884	2.04748
SAGO-2	protein_coding_AS	WBGene00008142	0.0850896	0.0256508	0.628923
SAGO-2	protein_coding_AS	WBGene00008143	9.41965	4.94408	0.559785
SAGO-2	protein_coding_AS	WBGene00008144	2.59601	0.788711	0.313006
SAGO-2	protein_coding_AS	WBGene00008145	139.047	37.8501	0.276825
SAGO-2	protein_coding_AS	WBGene00008146	0.101739	0.01	0.525843
SAGO-2	protein_coding_AS	WBGene00008147	5.30671	6.86763	1.35232
SAGO-2	protein_coding_AS	WBGene00008148	4.53951	14.9133	3.28999
SAGO-2	protein_coding_AS	WBGene00008149	14.7996	12.5877	0.850728
SAGO-2	protein_coding_AS	WBGene00008150	0.01	0.0256508	2.56508
SAGO-2	protein_coding_AS	WBGene00008151	26.1358	6.65774	0.254318
SAGO-2	protein_coding_AS	WBGene00008152	0.235269	0.01	0.510857
SAGO-2	protein_coding_AS	WBGene00008153	4.41481	3.06127	0.873775
SAGO-2	protein_coding_AS	WBGene00008154	7.89306	4.13281	0.525637
SAGO-2	protein_coding_AS	WBGene00008155	0.702456	0.629171	1.05506
SAGO-2	protein_coding_AS	WBGene00008156	0.0850896	0.0569523	0.824339
SAGO-2	protein_coding_AS	WBGene00008157	2.62081	0.371899	0.138876
SAGO-2	protein_coding_AS	WBGene00008158	0.256209	0.0569523	0.188733
SAGO-2	protein_coding_AS	WBGene00008160	0.01	0.0256508	2.56508
SAGO-2	protein_coding_AS	WBGene00008161	0.251918	0.0256508	0.0923813
SAGO-2	protein_coding_AS	WBGene00008162	1.10271	0.218821	0.180858
SAGO-2	protein_coding_AS	WBGene00008163	0.193477	0.0256508	2.07834
SAGO-2	protein_coding_AS	WBGene00008164	24.9931	10.7027	0.429362
SAGO-2	protein_coding_AS	WBGene00008165	30.7896	29.6061	0.988139
SAGO-2	protein_coding_AS	WBGene00008166	91.051	27.0775	0.297978
SAGO-2	protein_coding_AS	WBGene00008167	0.327007	2.74096	8.80428
SAGO-2	protein_coding_AS	WBGene00008168	0.0850896	0.297075	18.9671
SAGO-2	protein_coding_AS	WBGene00008169	2.73769	0.765099	0.278865
SAGO-2	protein_coding_AS	WBGene00008170	6.32999	2.02867	0.321884
SAGO-2	protein_coding_AS	WBGene00008171	3.44963	1.02201	0.316657
SAGO-2	protein_coding_AS	WBGene00008172	0.01	0.01	1
SAGO-2	protein_coding_AS	WBGene00008173	42.6691	13.9296	0.327362
SAGO-2	protein_coding_AS	WBGene00008174	26.7198	7.6163	0.285816
SAGO-2	protein_coding_AS	WBGene00008175	0.01	0.187519	18.7519
SAGO-2	protein_coding_AS	WBGene00008177	9.01839	5.30941	0.61079
SAGO-2	protein_coding_AS	WBGene00008178	567.058	144.916	0.253756
SAGO-2	protein_coding_AS	WBGene00008180	0.160179	0.316155	12.9559
SAGO-2	protein_coding_AS	WBGene00008183	39.5253	17.9876	0.453333
SAGO-2	protein_coding_AS	WBGene00008184	0.176828	0.0417831	0.25548
SAGO-2	protein_coding_AS	WBGene00008185	2.20556	1.23786	0.594821
SAGO-2	protein_coding_AS	WBGene00008186	0.160179	0.256982	7.03856
SAGO-2	protein_coding_AS	WBGene00008187	0.01	0.0256508	2.56508
SAGO-2	protein_coding_AS	WBGene00008190	0.193477	0.01	0.513264
SAGO-2	protein_coding_AS	WBGene00008191	0.568925	0.0256508	0.0404043
SAGO-2	pseudogene_AS	WBGene00008192	0.327007	0.260412	0.580439
SAGO-2	pseudogene_AS	WBGene00008193	0.01	0.0569523	5.69523
SAGO-2	protein_coding_AS	WBGene00008194	3.34176	104.276	32.5231
SAGO-2	protein_coding_AS	WBGene00008195	4.9702	2.16064	0.482633
SAGO-2	protein_coding_AS	WBGene00008196	49.8069	21.9429	0.443277
SAGO-2	protein_coding_AS	WBGene00008197	17.363	7.30259	0.4177
SAGO-2	protein_coding_AS	WBGene00008198	3.17124	20.4596	7.35618
SAGO-2	protein_coding_AS	WBGene00008199	0.99432	29.5416	29.64
SAGO-2	protein_coding_AS	WBGene00008200	0.101739	1.94427	132.226
SAGO-2	protein_coding_AS	WBGene00008201	0.01	0.0569523	5.69523
SAGO-2	protein_coding_AS	WBGene00008202	0.372173	0.410402	1.50323
SAGO-2	protein_coding_AS	WBGene00008203	0.510485	0.116125	0.227315
SAGO-2	protein_coding_AS	WBGene00008204	1.97864	1.26249	0.634559
SAGO-2	protein_coding_AS	WBGene00008205	17.1279	476.188	27.6646
SAGO-2	protein_coding_AS	WBGene00008206	0.160179	4.37143	232.182
SAGO-2	protein_coding_AS	WBGene00008207	0.493836	0.0413016	0.0727051
SAGO-2	protein_coding_AS	WBGene00008208	0.101739	0.01	0.525843
SAGO-2	protein_coding_AS	WBGene00008210	0.01	0.01	1
SAGO-2	protein_coding_AS	WBGene00008211	0.01	0.01	1
SAGO-2	protein_coding_AS	WBGene00008212	0.568925	29.348	55.3693
SAGO-2	protein_coding_AS	WBGene00008213	0.360306	0.693705	2.72551
SAGO-2	protein_coding_AS	WBGene00008214	4.88132	0.777319	0.153329
SAGO-2	protein_coding_AS	WBGene00008215	0.677313	0.116125	0.171332
SAGO-2	protein_coding_AS	WBGene00008216	0.0850896	0.465803	25.5684
SAGO-2	protein_coding_AS	WBGene00008217	0.01	0.0691731	6.91731
SAGO-2	protein_coding_AS	WBGene00008218	11.5888	6.5321	0.610937
SAGO-2	protein_coding_AS	WBGene00008219	11.5381	9.44937	0.818839
SAGO-2	protein_coding_AS	WBGene00008220	0.101739	0.744087	45.8772
SAGO-2	protein_coding_AS	WBGene00008221	0.176828	4.45848	25.2858
SAGO-2	protein_coding_AS	WBGene00008222	0.176828	0.0569523	0.350182
SAGO-2	protein_coding_AS	WBGene00008223	5.357	1.05024	0.194802
SAGO-2	protein_coding_AS	WBGene00008224	14.7745	5.5163	0.372512
SAGO-2	protein_coding_AS	WBGene00008225	9.53586	4.22865	0.452027
SAGO-2	protein_coding_AS	WBGene00008226	24.8001	13.4849	0.544124
SAGO-2	protein_coding_AS	WBGene00008227	0.251918	3.08421	13.4027
SAGO-2	protein_coding_AS	WBGene00008228	0.01	5.48993	548.993
SAGO-2	protein_coding_AS	WBGene00008229	1.35312	25.9873	20.952
SAGO-2	protein_coding_AS	WBGene00008230	4.42296	2.49098	0.650446
SAGO-2	protein_coding_AS	WBGene00008231	0.552276	0.194379	0.474598
SAGO-2	protein_coding_AS	WBGene00008232	2.25386	2.34137	1.03202
SAGO-2	protein_coding_AS	WBGene00008234	0.01	0.337167	33.7167
SAGO-2	protein_coding_AS	WBGene00008235	2.02893	1.38427	1.0398
SAGO-2	protein_coding_AS	WBGene00008236	33.8306	13.6758	0.404341
SAGO-2	protein_coding_AS	WBGene00008237	26.6451	22.9084	0.857837
SAGO-2	protein_coding_AS	WBGene00008238	24.1756	10.7375	0.445003
SAGO-2	protein_coding_AS	WBGene00008239	0.885933	50.5606	62.7345
SAGO-2	protein_coding_AS	WBGene00008240	0.0850896	0.0865389	3.78299
SAGO-2	protein_coding_AS	WBGene00008241	0.01	0.0395865	3.95865
SAGO-2	protein_coding_AS	WBGene00008242	0.01	0.0691731	6.91731
SAGO-2	protein_coding_AS	WBGene00008243	72.7773	35.1654	0.478369
SAGO-2	protein_coding_AS	WBGene00008246	0.235269	1.28693	66.9606
SAGO-2	protein_coding_AS	WBGene00008247	0.214373	0.01	0.0470951
SAGO-2	protein_coding_AS	WBGene00008248	0.176828	0.01	0.0570579
SAGO-2	protein_coding_AS	WBGene00008251	0.327007	0.222251	0.852282
SAGO-2	protein_coding_AS	WBGene00008252	0.719105	0.256982	0.351921
SAGO-2	protein_coding_AS	WBGene00008254	0.865037	0.194379	0.218298
SAGO-2	protein_coding_AS	WBGene00008255	8.3103	61.1358	7.46464
SAGO-2	protein_coding_AS	WBGene00008258	3.37986	25.5277	7.84868
SAGO-2	protein_coding_AS	WBGene00008259	1.5033	1.62246	1.20209
SAGO-2	protein_coding_AS	WBGene00008260	0.327007	0.2066	0.818298
SAGO-2	protein_coding_AS	WBGene00008261	0.0850896	0.01	0.531215
SAGO-2	protein_coding_AS	WBGene00008262	4.43112	5.7472	1.29406
SAGO-2	protein_coding_AS	WBGene00008263	1.21959	0.272633	0.207087
SAGO-2	protein_coding_AS	WBGene00008265	2.25386	0.780749	0.342857
SAGO-2	protein_coding_AS	WBGene00008266	19.0879	30.6498	1.6065
SAGO-2	protein_coding_AS	WBGene00008270	123.508	31.5282	0.25477
SAGO-2	protein_coding_AS	WBGene00008272	1.83637	0.771959	0.431297
SAGO-2	protein_coding_AS	WBGene00008273	0.877439	8.38126	12.4807
SAGO-2	protein_coding_AS	WBGene00008274	35.5607	29.835	0.838976
SAGO-2	protein_coding_AS	WBGene00008275	3.88035	1.38963	0.362937
SAGO-2	protein_coding_AS	WBGene00008277	0.446122	0.337168	0.719
SAGO-2	protein_coding_AS	WBGene00008278	0.796196	0.190949	0.326485
SAGO-2	protein_coding_AS	WBGene00008279	39.4454	10.2275	0.259351
SAGO-2	protein_coding_AS	WBGene00008280	0.01	0.78761	78.761
SAGO-2	protein_coding_AS	WBGene00008281	7.00863	1.80877	0.257702
SAGO-2	pseudogene_AS	WBGene00008282	0.827492	0.119555	0.132458
SAGO-2	protein_coding_AS	WBGene00008283	8.62691	7.18559	0.839509
SAGO-2	protein_coding_AS	WBGene00008285	0.360306	0.150857	0.919508
SAGO-2	protein_coding_AS	WBGene00008286	0.01	0.0413016	4.13016
SAGO-2	protein_coding_AS	WBGene00008287	0.101739	0.01	0.525843
SAGO-2	protein_coding_AS	WBGene00008288	9.44446	2.71352	0.289554
SAGO-2	protein_coding_AS	WBGene00008290	0.160179	0.01	0.51611
SAGO-2	protein_coding_AS	WBGene00008291	0.01	0.01	1
SAGO-2	protein_coding_AS	WBGene00008292	0.268567	0.128346	0.358433
SAGO-2	protein_coding_AS	WBGene00008294	0.327007	0.0413016	0.104667
SAGO-2	protein_coding_AS	WBGene00008296	0.176828	3.24757	18.4891
SAGO-2	protein_coding_AS	WBGene00008299	2.00378	1.41364	0.666485
SAGO-2	protein_coding_AS	WBGene00008300	0.01	0.0256508	2.56508
SAGO-2	protein_coding_AS	WBGene00008301	0.0850896	2.98451	118.963
SAGO-2	protein_coding_AS	WBGene00008302	0.01	0.175375	17.5375
SAGO-2	protein_coding_AS	WBGene00008303	0.01	0.0691731	6.91731
SAGO-2	protein_coding_AS	WBGene00008304	0.785701	0.194379	0.340495
SAGO-2	protein_coding_AS	WBGene00008307	0.207244	0.143997	12.3857
SAGO-2	protein_coding_AS	WBGene00008308	0.452044	0.110015	0.517394
SAGO-2	protein_coding_AS	WBGene00008309	0.0850896	4.49594	233.809
SAGO-2	protein_coding_AS	WBGene00008310	0.268567	0.100475	0.396872
SAGO-2	protein_coding_AS	WBGene00008311	49.033	63.655	1.30696
SAGO-2	protein_coding_AS	WBGene00008312	3.78045	2.73217	0.705503
SAGO-2	protein_coding_AS	WBGene00008313	3.38836	1.77061	0.523696
SAGO-2	protein_coding_AS	WBGene00008314	0.01	0.0848239	8.48239
SAGO-2	protein_coding_AS	WBGene00008315	1.26954	0.131776	0.107125
SAGO-2	protein_coding_AS	WBGene00008316	1.32798	0.949478	0.717838
SAGO-2	protein_coding_AS	WBGene00008317	0.0558693	0.01	0.549145
SAGO-2	protein_coding_AS	WBGene00008318	8.81044	3.24757	0.369577
SAGO-2	protein_coding_AS	WBGene00008319	0.343656	4.88105	14.3769
SAGO-2	protein_coding_AS	WBGene00008321	0.01	0.0256508	2.56508
SAGO-2	protein_coding_AS	WBGene00008322	0.0475448	0.01	0.558762
SAGO-2	protein_coding_AS	WBGene00008323	0.01	0.116125	11.6125
SAGO-2	protein_coding_AS	WBGene00008324	0.0475448	0.01	0.558762
SAGO-2	pseudogene_AS	WBGene00008325	0.01	0.100475	10.0475
SAGO-2	protein_coding_AS	WBGene00008326	0.01	0.0691731	6.91731
SAGO-2	protein_coding_AS	WBGene00008330	4.65605	2.51885	0.540752
SAGO-2	protein_coding_AS	WBGene00008331	40.0743	17.8691	0.448063
SAGO-2	protein_coding_AS	WBGene00008332	8.16604	3.79878	0.463242
SAGO-2	protein_coding_AS	WBGene00008333	0.731619	0.307259	0.684446
SAGO-2	protein_coding_AS	WBGene00008334	0.890067	1.04349	1.12484
SAGO-2	protein_coding_AS	WBGene00008335	0.312589	0.256982	6.73073
SAGO-2	protein_coding_AS	WBGene00008336	0.869284	5.94187	9.0277
SAGO-2	pseudogene_AS	WBGene00008337	0.01	0.0691731	6.91731
SAGO-2	protein_coding_AS	WBGene00008338	18.3033	19.7236	1.0783
SAGO-2	protein_coding_AS	WBGene00008339	16.5851	8.04916	0.49347
SAGO-2	protein_coding_AS	WBGene00008340	1.80366	3.08914	2.49688
SAGO-2	protein_coding_AS	WBGene00008341	0.01	3.20748	320.748
SAGO-2	protein_coding_AS	WBGene00008342	3.46345	98.2359	28.3907
SAGO-2	protein_coding_AS	WBGene00008343	10.4617	7.60751	0.728774
SAGO-2	protein_coding_AS	WBGene00008344	8.56852	2.72038	0.31744
SAGO-2	protein_coding_AS	WBGene00008345	10.4118	5.59649	0.533864
SAGO-2	protein_coding_AS	WBGene00008346	5.94073	2.22448	0.385549
SAGO-2	protein_coding_AS	WBGene00008348	30.8406	11.5631	0.374871
SAGO-2	pseudogene_AS	WBGene00008349	1.86481	0.757319	0.430001
SAGO-2	pseudogene_AS	WBGene00008350	0.176828	0.0413016	0.252474
SAGO-2	pseudogene_AS	WBGene00008351	0.01	0.01	1
SAGO-2	protein_coding_AS	WBGene00008352	0.86079	26.6385	34.541
SAGO-2	protein_coding_AS	WBGene00008353	38.9211	10.8124	0.274586
SAGO-2	protein_coding_AS	WBGene00008354	1.32798	0.99986	0.752581
SAGO-2	protein_coding_AS	WBGene00008355	0.251918	2.73946	11.2553
SAGO-2	protein_coding_AS	WBGene00008361	45.9357	9.84557	0.214538
SAGO-2	protein_coding_AS	WBGene00008362	15.5254	6.32135	0.406961
SAGO-2	protein_coding_AS	WBGene00008363	13.5652	8.02622	0.591136
SAGO-2	protein_coding_AS	WBGene00008364	4.38933	2.01073	0.457799
SAGO-2	protein_coding_AS	WBGene00008365	0.0850896	0.147427	6.93706
SAGO-2	protein_coding_AS	WBGene00008366	1.23517	3.61574	3.63529
SAGO-2	protein_coding_AS	WBGene00008367	0.01	0.0577349	5.77349
SAGO-2	protein_coding_AS	WBGene00008368	0.365484	2.61416	10.191
SAGO-2	protein_coding_AS	WBGene00008369	2.67076	0.874654	0.368445
SAGO-2	protein_coding_AS	WBGene00008370	7.37559	11.4306	1.5534
SAGO-2	protein_coding_AS	WBGene00008371	8.21856	3.68773	0.485541
SAGO-2	protein_coding_AS	WBGene00008372	5.32115	2.9031	0.530239
SAGO-2	pseudogene_AS	WBGene00008374	0.01	0.0256508	2.56508
SAGO-2	protein_coding_AS	WBGene00008375	0.268567	5.4567	25.3382
SAGO-2	protein_coding_AS	WBGene00008376	0.0850896	0.0305819	1.12203
SAGO-2	protein_coding_AS	WBGene00008379	7.79249	3.39722	0.440827
SAGO-2	protein_coding_AS	WBGene00008380	20.865	6.62408	0.325072
SAGO-2	protein_coding_AS	WBGene00008381	0.735753	0.350887	0.429205
SAGO-2	protein_coding_AS	WBGene00008382	1.16964	0.253552	0.39357
SAGO-2	protein_coding_AS	WBGene00008383	4.96524	2.13744	0.448637
SAGO-2	protein_coding_AS	WBGene00008384	14.8423	4.92605	0.337928
SAGO-2	protein_coding_AS	WBGene00008385	72.601	19.5767	0.281113
SAGO-2	protein_coding_AS	WBGene00008386	38.0482	15.0897	0.399366
SAGO-2	protein_coding_AS	WBGene00008387	15.183	5.08003	0.340754
SAGO-2	protein_coding_AS	WBGene00008388	0.01	1.06589	106.589
SAGO-2	protein_coding_AS	WBGene00008389	1.82428	3.68331	2.06747
SAGO-2	protein_coding_AS	WBGene00008390	2.02859	0.269203	0.139259
SAGO-2	protein_coding_AS	WBGene00008392	2.72104	0.862433	0.317357
SAGO-2	protein_coding_AS	WBGene00008393	0.01	0.106986	10.6986
SAGO-2	protein_coding_AS	WBGene00008395	1.19445	0.234472	0.180529
SAGO-2	protein_coding_AS	WBGene00008397	0.276948	0.437932	1.65202
SAGO-2	protein_coding_AS	WBGene00008398	79.7573	38.3911	0.488838
SAGO-2	protein_coding_AS	WBGene00008399	0.01	0.01	1
SAGO-2	protein_coding_AS	WBGene00008400	0.01	0.01	1
SAGO-2	protein_coding_AS	WBGene00008401	0.301978	0.437932	1.5656
SAGO-2	protein_coding_AS	WBGene00008402	19.9813	8.13325	0.407044
SAGO-2	protein_coding_AS	WBGene00008403	3.82037	2.96454	0.81169
SAGO-2	protein_coding_AS	WBGene00008404	36.8637	17.847	0.487916
SAGO-2	protein_coding_AS	WBGene00008405	19.6635	16.1998	0.855629
SAGO-2	protein_coding_AS	WBGene00008407	0.235269	0.941711	43.0557
SAGO-2	protein_coding_AS	WBGene00008408	10.5035	12.167	1.16348
SAGO-2	protein_coding_AS	WBGene00008409	25.3601	8.70692	0.343363
SAGO-2	protein_coding_AS	WBGene00008410	19.5041	22.6816	1.17464
SAGO-2	protein_coding_AS	WBGene00008411	13.1483	10.0201	0.772597
SAGO-2	protein_coding_AS	WBGene00008412	10.9045	6.65388	0.62729
SAGO-2	protein_coding_AS	WBGene00008413	8.85223	4.45655	0.505427
SAGO-2	protein_coding_AS	WBGene00008414	3.91398	2.01759	0.52812
SAGO-2	protein_coding_AS	WBGene00008415	10.7285	3.79964	0.339058
SAGO-2	protein_coding_AS	WBGene00008417	0.135149	0.01	0.519209
SAGO-2	protein_coding_AS	WBGene00008418	43.6031	30.4206	0.69757
SAGO-2	protein_coding_AS	WBGene00008419	1.2026	1.89903	127.533
SAGO-2	protein_coding_AS	WBGene00008420	62.3296	29.4089	0.472232
SAGO-2	protein_coding_AS	WBGene00008421	6.38345	1.20332	0.201353
SAGO-2	protein_coding_AS	WBGene00008422	463.268	148.64	0.321627
SAGO-2	protein_coding_AS	WBGene00008423	1.69527	1.46938	1.59792
SAGO-2	protein_coding_AS	WBGene00008424	4.97339	3.58241	0.728218
SAGO-2	protein_coding_AS	WBGene00008425	1.99529	13.7642	6.90176
SAGO-2	protein_coding_AS	WBGene00008426	30.4353	12.2999	0.412604
SAGO-2	protein_coding_AS	WBGene00008427	0.268567	0.568499	2.25654
SAGO-2	protein_coding_AS	WBGene00008428	32.7674	12.6126	0.385142
SAGO-2	protein_coding_AS	WBGene00008429	26.8286	14.3942	0.534854
SAGO-2	protein_coding_AS	WBGene00008430	47.9583	69.0239	1.43024
SAGO-2	protein_coding_AS	WBGene00008431	5.01485	7.54447	1.52345
SAGO-2	protein_coding_AS	WBGene00008432	0.435395	0.681484	1.76323
SAGO-2	protein_coding_AS	WBGene00008433	1.05276	1.15637	1.141
SAGO-2	protein_coding_AS	WBGene00008435	0.0850896	0.103905	1.11746
SAGO-2	protein_coding_AS	WBGene00008436	2.48728	12.3774	5.60083
SAGO-2	protein_coding_AS	WBGene00008438	0.268567	0.39784	2.25332
SAGO-2	protein_coding_AS	WBGene00008439	1.01511	1.4804	1.68371
SAGO-2	protein_coding_AS	WBGene00008440	7.79249	2.57459	0.323345
SAGO-2	protein_coding_AS	WBGene00008441	7.61516	3.45969	0.451659
SAGO-2	protein_coding_AS	WBGene00008442	0.822804	0.245503	0.336744
SAGO-2	protein_coding_AS	WBGene00008443	2.39281	2.17705	0.951186
SAGO-2	protein_coding_AS	WBGene00008444	21.5484	9.53343	0.444021
SAGO-2	protein_coding_AS	WBGene00008446	13.4359	76.1588	5.7341
SAGO-2	protein_coding_AS	WBGene00008447	320.657	1917.62	7.36139
SAGO-2	protein_coding_AS	WBGene00008448	0.435918	0.180493	0.485952
SAGO-2	protein_coding_AS	WBGene00008450	0.01	0.0256508	2.56508
SAGO-2	protein_coding_AS	WBGene00008451	0.510485	15.5187	30.9696
SAGO-2	protein_coding_AS	WBGene00008452	14.6246	7.93811	0.548444
SAGO-2	protein_coding_AS	WBGene00008453	0.0850896	0.0569523	0.824339
SAGO-2	protein_coding_AS	WBGene00008455	8.48528	3.8095	0.458853
SAGO-2	protein_coding_AS	WBGene00008456	11.5962	4.95094	0.425632
SAGO-2	protein_coding_AS	WBGene00008457	5.888	2.18654	0.369532
SAGO-2	protein_coding_AS	WBGene00008458	8.94431	3.06127	0.35687
SAGO-2	protein_coding_AS	WBGene00008459	5.03183	2.06454	0.424931
SAGO-2	protein_coding_AS	WBGene00008460	0.360306	0.0256508	0.137845
SAGO-2	protein_coding_AS	WBGene00008462	0.01	0.131776	13.1776
SAGO-2	protein_coding_AS	WBGene00008463	0.01	0.733797	73.3797
SAGO-2	protein_coding_AS	WBGene00008464	3.32992	0.272633	0.0842457
SAGO-2	pseudogene_AS	WBGene00008465	2.90452	0.763168	0.264168
SAGO-2	pseudogene_AS	WBGene00008468	0.435395	0.128346	0.236202
SAGO-2	protein_coding_AS	WBGene00008470	0.0850896	0.01	0.531215
SAGO-2	protein_coding_AS	WBGene00008471	0.01	0.0413016	4.13016
SAGO-2	protein_coding_AS	WBGene00008472	0.101739	0.01	0.525843
SAGO-2	protein_coding_AS	WBGene00008473	0.01	0.01	1
SAGO-2	protein_coding_AS	WBGene00008475	0.644015	0.0569523	0.0702873
SAGO-2	protein_coding_AS	WBGene00008476	9.30882	5.34115	0.609399
SAGO-2	protein_coding_AS	WBGene00008477	1.38915	8.3744	6.28621
SAGO-2	protein_coding_AS	WBGene00008478	10.3037	2.21376	0.206528
SAGO-2	protein_coding_AS	WBGene00008480	25.3519	96.1821	3.78963
SAGO-2	protein_coding_AS	WBGene00008481	0.176828	0.01	0.0570579
SAGO-2	protein_coding_AS	WBGene00008482	0.01	0.225681	22.5681
SAGO-2	protein_coding_AS	WBGene00008483	0.01	0.853477	85.3477
SAGO-2	protein_coding_AS	WBGene00008484	0.418746	18.0119	43.2439
SAGO-2	protein_coding_AS	WBGene00008485	0.251918	7.06916	28.5461
SAGO-2	protein_coding_AS	WBGene00008486	4.94825	184.083	37.0809
SAGO-2	pseudogene_AS	WBGene00008487	1.21959	0.488314	0.374418
SAGO-2	protein_coding_AS	WBGene00008488	8.85223	2.80399	0.320794
SAGO-2	protein_coding_AS	WBGene00008489	0.01	0.01	1
SAGO-2	protein_coding_AS	WBGene00008490	0.01	0.0449841	4.49841
SAGO-2	protein_coding_AS	WBGene00008492	0.497913	9.03435	40.1022
SAGO-2	protein_coding_AS	WBGene00008493	0.0558693	1.94984	95.8233
SAGO-2	protein_coding_AS	WBGene00008494	0.176828	7.15236	41.5951
SAGO-2	protein_coding_AS	WBGene00008495	0.176828	0.946048	5.26503
SAGO-2	protein_coding_AS	WBGene00008496	0.01	0.0691731	6.91731
SAGO-2	protein_coding_AS	WBGene00008497	0.376955	0.270157	14.8469
SAGO-2	protein_coding_AS	WBGene00008498	2.2124	14.2859	8.31537
SAGO-2	protein_coding_AS	WBGene00008499	0.99432	2.01509	2.01214
SAGO-2	protein_coding_AS	WBGene00008500	80.7552	17.2365	0.21754
SAGO-2	protein_coding_AS	WBGene00008502	15.1836	10.3189	0.67848
SAGO-2	protein_coding_AS	WBGene00008503	0.01	0.01	1
SAGO-2	protein_coding_AS	WBGene00008504	4.24764	2.41765	0.574442
SAGO-2	protein_coding_AS	WBGene00008505	21.2303	22.5284	1.06332
SAGO-2	protein_coding_AS	WBGene00008506	71.4067	24.2726	0.344579
SAGO-2	protein_coding_AS	WBGene00008507	0.176828	0.01	0.0570579
SAGO-2	protein_coding_AS	WBGene00008508	3.25516	1.30945	0.456839
SAGO-2	protein_coding_AS	WBGene00008510	0.101739	0.01	0.525843
SAGO-2	protein_coding_AS	WBGene00008511	0.0850896	0.116125	6.74165
SAGO-2	protein_coding_AS	WBGene00008512	1.1778	0.272633	0.246008
SAGO-2	protein_coding_AS	WBGene00008513	0.452044	0.0413016	0.233352
SAGO-2	protein_coding_AS	WBGene00008514	24.6944	15.306	0.62251
SAGO-2	protein_coding_AS	WBGene00008515	0.568925	3.13609	6.02928
SAGO-2	protein_coding_AS	WBGene00008516	0.01	0.143997	14.3997
SAGO-2	protein_coding_AS	WBGene00008517	2995.33	646.88	0.221642
SAGO-2	protein_coding_AS	WBGene00008518	0.01	0.0100127	1.00127
SAGO-2	protein_coding_AS	WBGene00008519	0.527134	2.38442	6.00665
SAGO-2	protein_coding_AS	WBGene00008521	4.1559	1.687	0.410997
SAGO-2	protein_coding_AS	WBGene00008522	0.01	0.0256508	2.56508
SAGO-2	protein_coding_AS	WBGene00008523	0.101739	0.0256508	2.09092
SAGO-2	protein_coding_AS	WBGene00008524	2.38807	0.47102	0.254914
SAGO-2	protein_coding_AS	WBGene00008526	3.58848	1.39782	0.37844
SAGO-2	protein_coding_AS	WBGene00008527	24.1916	3.04754	0.127291
SAGO-2	protein_coding_AS	WBGene00008528	4.47291	2.89104	0.680207
SAGO-2	protein_coding_AS	WBGene00008529	0.568925	0.624242	1.46077
SAGO-2	protein_coding_AS	WBGene00008530	2.59601	4.50852	1.75393
SAGO-2	protein_coding_AS	WBGene00008531	13.081	5.46013	0.424602
SAGO-2	protein_coding_AS	WBGene00008532	26.1992	16.907	0.668406
SAGO-2	protein_coding_AS	WBGene00008533	25.5779	6.04307	0.237626
SAGO-2	pseudogene_AS	WBGene00008534	1.78667	0.269203	0.16289
SAGO-2	protein_coding_AS	WBGene00008535	10.1104	2.80785	0.276979
SAGO-2	protein_coding_AS	WBGene00008536	5.58193	1.49769	0.255351
SAGO-2	pseudogene_AS	WBGene00008537	86.0088	16.4084	0.186691
SAGO-2	protein_coding_AS	WBGene00008538	5.7987	4.22608	0.683912
SAGO-2	protein_coding_AS	WBGene00008540	0.627366	0.244762	0.251766
SAGO-2	protein_coding_AS	WBGene00008541	7.47616	5.52616	0.767827
SAGO-2	protein_coding_AS	WBGene00008542	0.418746	13.8974	33.2558
SAGO-2	protein_coding_AS	WBGene00008543	0.01	0.01	1
SAGO-2	protein_coding_AS	WBGene00008545	3.88884	1.03802	0.266392
SAGO-2	protein_coding_AS	WBGene00008546	11.6784	5.71041	0.540856
SAGO-2	protein_coding_AS	WBGene00008547	1.12785	28.8675	28.7141
SAGO-2	protein_coding_AS	WBGene00008548	4.01388	5.11238	1.29269
SAGO-2	protein_coding_AS	WBGene00008549	13.7064	196.136	14.5552
SAGO-2	protein_coding_AS	WBGene00008550	0.0850896	0.375329	19.4556
SAGO-2	protein_coding_AS	WBGene00008551	0.0850896	0.01	0.531215
SAGO-2	protein_coding_AS	WBGene00008552	0.01	0.0256508	2.56508
SAGO-2	protein_coding_AS	WBGene00008553	0.0850896	0.316155	13.5383
SAGO-2	protein_coding_AS	WBGene00008554	0.510485	0.0691731	0.125363
SAGO-2	protein_coding_AS	WBGene00008555	43.2031	10.2308	0.236964
SAGO-2	protein_coding_AS	WBGene00008556	0.902582	0.575359	0.639302
SAGO-2	protein_coding_AS	WBGene00008558	0.01	0.100475	10.0475
SAGO-2	protein_coding_AS	WBGene00008559	0.493836	14.1112	29.42
SAGO-2	protein_coding_AS	WBGene00008560	2.57086	63.8655	24.8508
SAGO-2	protein_coding_AS	WBGene00008561	5.56595	2.23327	0.471799
SAGO-2	protein_coding_AS	WBGene00008563	1.19445	0.328376	0.283599
SAGO-2	protein_coding_AS	WBGene00008564	0.176828	8.89321	51.2854
SAGO-2	protein_coding_AS	WBGene00008565	2.03025	81.0834	41.0711
SAGO-2	protein_coding_AS	WBGene00008566	0.0475448	2.63351	95.7011
SAGO-2	protein_coding_AS	WBGene00008567	0.930304	21.6767	26.1175
SAGO-2	protein_coding_AS	WBGene00008568	68.3354	18.142	0.262151
SAGO-2	protein_coding_AS	WBGene00008569	16.609	6.18942	0.370399
SAGO-2	protein_coding_AS	WBGene00008570	3.07135	0.768529	0.249886
SAGO-2	protein_coding_AS	WBGene00008571	0.01	0.103905	10.3905
SAGO-2	protein_coding_AS	WBGene00008572	0.01	0.331806	33.1806
SAGO-2	protein_coding_AS	WBGene00008574	0.493836	0.166508	0.27772
SAGO-2	protein_coding_AS	WBGene00008576	1.43636	1.39306	0.990087
SAGO-2	protein_coding_AS	WBGene00008577	1.85327	2.50127	2.01345
SAGO-2	protein_coding_AS	WBGene00008578	1.06092	6.26068	8.66441
SAGO-2	protein_coding_AS	WBGene00008579	0.552276	0.34679	1.00322
SAGO-2	protein_coding_AS	WBGene00008580	15.7506	3.79921	0.24194
SAGO-2	protein_coding_AS	WBGene00008581	1.05276	0.725006	0.752023
SAGO-2	protein_coding_AS	WBGene00008582	27.5135	8.05666	0.285513
SAGO-2	protein_coding_AS	WBGene00008583	1.046	14.9962	15.0942
SAGO-2	protein_coding_AS	WBGene00008584	0.752952	7.50662	15.2958
SAGO-2	protein_coding_AS	WBGene00008585	3.49674	4.4724	1.29087
SAGO-2	protein_coding_AS	WBGene00008586	5.0315	6.65388	1.34332
SAGO-2	protein_coding_AS	WBGene00008587	9.16041	5.50065	0.606879
SAGO-2	protein_coding_AS	WBGene00008588	0.101739	1.72173	104.361
SAGO-2	protein_coding_AS	WBGene00008590	0.827492	0.678054	0.833037
SAGO-2	protein_coding_AS	WBGene00008591	0.01	0.40663	40.663
SAGO-2	protein_coding_AS	WBGene00008592	0.01	0.0334762	3.34762
SAGO-2	protein_coding_AS	WBGene00008593	0.01	3.17554	317.554
SAGO-2	protein_coding_AS	WBGene00008594	5.38079	31.1724	6.34669
SAGO-2	protein_coding_AS	WBGene00008595	0.251918	15.5134	63.0106
SAGO-2	protein_coding_AS	WBGene00008596	2.77099	3.26971	1.20397
SAGO-2	protein_coding_AS	WBGene00008597	1.20294	1.61984	1.7763
SAGO-2	protein_coding_AS	WBGene00008598	0.176828	0.237902	1.35269
SAGO-2	protein_coding_AS	WBGene00008599	0.343656	3.95572	11.5302
SAGO-2	protein_coding_AS	WBGene00008600	92.6781	33.9149	0.380015
SAGO-2	protein_coding_AS	WBGene00008601	5.37365	17.7267	3.29839
SAGO-2	protein_coding_AS	WBGene00008602	3.22968	77.652	26.0333
SAGO-2	protein_coding_AS	WBGene00008604	0.101739	0.0569523	5.22108
SAGO-2	protein_coding_AS	WBGene00008605	0.285216	0.21003	14.7002
SAGO-2	protein_coding_AS	WBGene00008606	0.176828	0.952908	5.43502
SAGO-2	protein_coding_AS	WBGene00008607	2.06189	73.4378	41.3284
SAGO-2	protein_coding_AS	WBGene00008609	1.26741	0.954877	0.897681
SAGO-2	protein_coding_AS	WBGene00008610	0.01	0.2066	20.66
SAGO-2	protein_coding_AS	WBGene00008611	0.163708	0.0531362	1.10394
SAGO-2	protein_coding_AS	WBGene00008612	1.43844	0.282065	0.213362
SAGO-2	protein_coding_AS	WBGene00008613	3.35119	0.513142	0.169059
SAGO-2	protein_coding_AS	WBGene00008616	0.251918	0.128824	0.539992
SAGO-2	protein_coding_AS	WBGene00008617	0.01	0.0256508	2.56508
SAGO-2	protein_coding_AS	WBGene00008618	0.0102195	0.0312082	3.09979
SAGO-2	protein_coding_AS	WBGene00008619	0.0850896	0.01	0.531215
SAGO-2	protein_coding_AS	WBGene00008620	35.2546	10.0143	0.286615
SAGO-2	protein_coding_AS	WBGene00008621	0.552276	20.65	58.0969
SAGO-2	protein_coding_AS	WBGene00008622	405.25	135.311	0.336119
SAGO-2	protein_coding_AS	WBGene00008623	6.9115	2.20783	0.323734
SAGO-2	protein_coding_AS	WBGene00008624	26.4949	55.5914	2.09981
SAGO-2	protein_coding_AS	WBGene00008626	0.0850896	0.0256508	0.628923
SAGO-2	protein_coding_AS	WBGene00008627	0.0850896	0.01	0.531215
SAGO-2	protein_coding_AS	WBGene00008628	0.01	0.0110671	1.10671
SAGO-2	protein_coding_AS	WBGene00008629	0.101739	2.76926	130.554
SAGO-2	protein_coding_AS	WBGene00008630	0.0850896	0.0691731	6.44852
SAGO-2	protein_coding_AS	WBGene00008631	0.01	0.116125	11.6125
SAGO-2	protein_coding_AS	WBGene00008632	0.01	1.04026	104.026
SAGO-2	protein_coding_AS	WBGene00008633	0.160179	4.20913	162.939
SAGO-2	protein_coding_AS	WBGene00008634	0.01	1.20139	120.139
SAGO-2	protein_coding_AS	WBGene00008637	0.01	0.0691731	6.91731
SAGO-2	protein_coding_AS	WBGene00008639	13.3002	3.60511	0.271251
SAGO-2	protein_coding_AS	WBGene00008640	1.1778	0.272633	0.246008
SAGO-2	protein_coding_AS	WBGene00008641	6.83365	2.8666	0.433954
SAGO-2	protein_coding_AS	WBGene00008642	52.7705	32.3452	0.612925
SAGO-2	protein_coding_AS	WBGene00008644	0.452044	7.6659	33.0502
SAGO-2	protein_coding_AS	WBGene00008645	25.6441	49.9826	1.9655
SAGO-2	protein_coding_AS	WBGene00008646	28.204	23.498	0.836222
SAGO-2	protein_coding_AS	WBGene00008647	0.101739	0.2066	8.96291
SAGO-2	protein_coding_AS	WBGene00008648	21.6399	16.599	0.765611
SAGO-2	protein_coding_AS	WBGene00008649	1.62834	1.03459	0.637477
SAGO-2	protein_coding_AS	WBGene00008650	1.31133	1.22001	0.935331
SAGO-2	protein_coding_AS	WBGene00008651	1.39491	0.872723	0.902699
SAGO-2	protein_coding_AS	WBGene00008652	0.510485	0.0413016	0.087746
SAGO-2	protein_coding_AS	WBGene00008654	9.53435	101.614	10.7814
SAGO-2	protein_coding_AS	WBGene00008655	0.01	0.128346	12.8346
SAGO-2	protein_coding_AS	WBGene00008656	0.0850896	0.500535	20.2373
SAGO-2	pseudogene_AS	WBGene00008657	0.172036	0.122483	7.0334
SAGO-2	pseudogene_AS	WBGene00008658	4.33602	2.8671	0.706723
SAGO-2	protein_coding_AS	WBGene00008659	1.86442	0.888471	0.481071
SAGO-2	protein_coding_AS	WBGene00008660	1.39225	0.846686	0.598889
SAGO-2	protein_coding_AS	WBGene00008661	2.18505	8.00885	3.66499
SAGO-2	protein_coding_AS	WBGene00008662	0.153028	0.214558	8.96721
SAGO-2	protein_coding_AS	WBGene00008663	1.06941	0.363108	0.33092
SAGO-2	protein_coding_AS	WBGene00008664	5.63017	1.84115	0.333531
SAGO-2	protein_coding_AS	WBGene00008665	54.888	25.8861	0.475474
SAGO-2	protein_coding_AS	WBGene00008666	0.752402	6.11939	8.12063
SAGO-2	protein_coding_AS	WBGene00008667	11.4124	5.88313	0.543933
SAGO-2	protein_coding_AS	WBGene00008669	0.310358	4.17633	187.763
SAGO-2	protein_coding_AS	WBGene00008670	16.6857	8.36324	0.507324
SAGO-2	protein_coding_AS	WBGene00008675	0.477187	0.0726031	0.11469
SAGO-2	protein_coding_AS	WBGene00008676	0.01	0.0256508	2.56508
SAGO-2	protein_coding_AS	WBGene00008677	0.752402	0.253552	0.33693
SAGO-2	protein_coding_AS	WBGene00008678	0.101739	0.139105	1.19313
SAGO-2	protein_coding_AS	WBGene00008679	0.251918	0.0413016	0.142809
SAGO-2	protein_coding_AS	WBGene00008680	0.01	0.0569523	5.69523
SAGO-2	protein_coding_AS	WBGene00008681	114.363	59.0528	0.522419
SAGO-2	protein_coding_AS	WBGene00008682	45.8388	34.7235	0.757725
SAGO-2	protein_coding_AS	WBGene00008683	27.7969	6.77179	0.247045
SAGO-2	protein_coding_AS	WBGene00008684	17.0105	11.6154	0.690281
SAGO-2	protein_coding_AS	WBGene00008685	41.9686	37.9954	0.907273
SAGO-2	protein_coding_AS	WBGene00008686	19.6376	7.73614	0.393456
SAGO-2	protein_coding_AS	WBGene00008687	32.2578	11.6223	0.366041
SAGO-2	protein_coding_AS	WBGene00008688	14.1418	7.78503	0.552701
SAGO-2	protein_coding_AS	WBGene00008690	82.7453	16.9712	0.197308
SAGO-2	protein_coding_AS	WBGene00008691	0.01	0.871224	87.1224
SAGO-2	protein_coding_AS	WBGene00008692	1.9535	44.9459	24.2721
SAGO-2	protein_coding_AS	WBGene00008693	0.01	0.143997	14.3997
SAGO-2	protein_coding_AS	WBGene00008694	8.09726	87.4998	10.9527
SAGO-2	protein_coding_AS	WBGene00008695	77.4807	13.6179	0.172645
SAGO-2	protein_coding_AS	WBGene00008696	0.01	0.0256508	2.56508
SAGO-2	protein_coding_AS	WBGene00008698	2.07038	0.512756	0.247476
SAGO-2	protein_coding_AS	WBGene00008699	0.01	0.0256508	2.56508
SAGO-2	protein_coding_AS	WBGene00008700	0.01	0.01	1
SAGO-2	protein_coding_AS	WBGene00008701	0.01	0.0256508	2.56508
SAGO-2	protein_coding_AS	WBGene00008702	0.710611	0.0360846	0.104658
SAGO-2	protein_coding_AS	WBGene00008703	0.343656	0.136993	0.404873
SAGO-2	protein_coding_AS	WBGene00008706	0.176828	0.82675	4.83814
SAGO-2	protein_coding_AS	WBGene00008707	0.01	0.0413016	4.13016
SAGO-2	protein_coding_AS	WBGene00008708	0.01	0.0569523	5.69523
SAGO-2	protein_coding_AS	WBGene00008709	0.343656	0.178729	0.539348
SAGO-2	protein_coding_AS	WBGene00008710	55.5557	25.8011	0.469957
SAGO-2	protein_coding_AS	WBGene00008711	0.176828	0.0569523	0.350182
SAGO-2	protein_coding_AS	WBGene00008712	0.01	0.0691731	6.91731
SAGO-2	protein_coding_AS	WBGene00008713	0.0850896	0.0413016	0.726631
SAGO-2	protein_coding_AS	WBGene00008714	11.8884	2.67343	0.224848
SAGO-2	protein_coding_AS	WBGene00008716	0.01	0.0413019	4.13019
SAGO-2	protein_coding_AS	WBGene00008719	0.01	0.128346	12.8346
SAGO-2	protein_coding_AS	WBGene00008720	43.8917	37.9767	0.864697
SAGO-2	protein_coding_AS	WBGene00008722	8.51042	5.71054	0.675486
SAGO-2	pseudogene_AS	WBGene00008723	0.418746	0.0413016	0.0920885
SAGO-2	protein_coding_AS	WBGene00008724	1.48665	1.2224	1.08089
SAGO-2	protein_coding_AS	WBGene00008725	3.28846	1.47818	0.471728
SAGO-2	protein_coding_AS	WBGene00008726	76.7101	21.9078	0.284623
SAGO-2	protein_coding_AS	WBGene00008727	0.0850896	0.0395865	3.48987
SAGO-2	protein_coding_AS	WBGene00008728	10.3285	2.21033	0.213637
SAGO-2	protein_coding_AS	WBGene00008729	19.4545	8.55042	0.444168
SAGO-2	protein_coding_AS	WBGene00008730	1.05276	25.7395	26.4847
SAGO-2	protein_coding_AS	WBGene00008731	1.16115	4.70696	4.04502
SAGO-2	protein_coding_AS	WBGene00008732	0.237086	0.119555	0.746796
SAGO-2	protein_coding_AS	WBGene00008733	27.6709	16.3162	0.590811
SAGO-2	protein_coding_AS	WBGene00008734	5.49868	1.78433	0.330583
SAGO-2	protein_coding_AS	WBGene00008735	1.24301	0.404611	0.359657
SAGO-2	protein_coding_AS	WBGene00008736	0.0850896	0.0256508	0.628923
SAGO-2	protein_coding_AS	WBGene00008739	0.01	0.904025	90.4025
SAGO-2	protein_coding_AS	WBGene00008740	370.046	104.603	0.28224
SAGO-2	protein_coding_AS	WBGene00008741	1.1778	12.6831	10.9762
SAGO-2	protein_coding_AS	WBGene00008742	0.527134	0.116125	0.253659
SAGO-2	protein_coding_AS	WBGene00008743	3.97276	4.01446	1.48828
SAGO-2	protein_coding_AS	WBGene00008744	10.7618	3.87554	0.385124
SAGO-2	protein_coding_AS	WBGene00008745	2.71255	1.03116	0.406083
SAGO-2	protein_coding_AS	WBGene00008746	0.769052	0.0882539	0.141713
SAGO-2	protein_coding_AS	WBGene00008747	1.01097	0.387549	0.377665
SAGO-2	protein_coding_AS	WBGene00008748	1.26954	35.712	29.1072
SAGO-2	protein_coding_AS	WBGene00008749	1.67828	1.2224	0.758526
SAGO-2	protein_coding_AS	WBGene00008750	22.6487	8.4821	0.376214
SAGO-2	protein_coding_AS	WBGene00008753	0.01	0.0100307	1.00307
SAGO-2	protein_coding_AS	WBGene00008754	2.78798	1.59459	0.573094
SAGO-2	protein_coding_AS	WBGene00008755	0.160179	0.100475	6.53428
SAGO-2	protein_coding_AS	WBGene00008757	0.01	0.01	1
SAGO-2	protein_coding_AS	WBGene00008759	0.01	0.0256508	2.56508
SAGO-2	protein_coding_AS	WBGene00008760	0.660664	0.234472	0.393954
SAGO-2	protein_coding_AS	WBGene00008762	1.77002	17.5255	10.4057
SAGO-2	protein_coding_AS	WBGene00008763	0.810843	0.229111	0.220097
SAGO-2	protein_coding_AS	WBGene00008764	26.5438	12.0496	0.449918
SAGO-2	protein_coding_AS	WBGene00008765	6.4582	1.86258	0.284466
SAGO-2	protein_coding_AS	WBGene00008766	9.43596	4.45848	0.4722
SAGO-2	protein_coding_AS	WBGene00008767	63.4394	21.8217	0.343992
SAGO-2	protein_coding_AS	WBGene00008768	3.52613	1.47271	0.426581
SAGO-2	protein_coding_AS	WBGene00008769	18.7539	8.17973	0.441954
SAGO-2	protein_coding_AS	WBGene00008770	0.01	0.0848239	8.48239
SAGO-2	protein_coding_AS	WBGene00008772	0.587726	0.780284	1.32008
SAGO-2	protein_coding_AS	WBGene00008774	15.5441	19.3579	1.25295
SAGO-2	protein_coding_AS	WBGene00008775	16.4594	32.0271	1.96847
SAGO-2	protein_coding_AS	WBGene00008776	74.6883	17.9473	0.240185
SAGO-2	protein_coding_AS	WBGene00008777	0.251918	0.0256508	0.0923813
SAGO-2	protein_coding_AS	WBGene00008778	0.312406	0.25049	0.904441
SAGO-2	protein_coding_AS	WBGene00008779	5.96587	2.46654	0.412817
SAGO-2	protein_coding_AS	WBGene00008780	6.33282	10.376	1.61915
SAGO-2	protein_coding_AS	WBGene00008781	59.1188	19.8531	0.336551
SAGO-2	protein_coding_AS	WBGene00008782	85.8671	17.8371	0.210182
SAGO-2	protein_coding_AS	WBGene00008783	3.83433	1.20013	0.311873
SAGO-2	protein_coding_AS	WBGene00008784	1.41122	0.502466	0.325862
SAGO-2	protein_coding_AS	WBGene00008785	0.493836	0.552848	1.27083
SAGO-2	protein_coding_AS	WBGene00008786	0.01	0.0569523	5.69523
SAGO-2	protein_coding_AS	WBGene00008787	1.201	6.22663	5.69556
SAGO-2	protein_coding_AS	WBGene00008788	0.827492	0.186554	0.22059
SAGO-2	protein_coding_AS	WBGene00008789	8.30962	2.47876	0.298276
SAGO-2	pseudogene_AS	WBGene00008791	0.01	0.0256508	2.56508
SAGO-2	protein_coding_AS	WBGene00008793	2.06824	1.38019	0.980906
SAGO-2	protein_coding_AS	WBGene00008795	0.01	0.0691731	6.91731
SAGO-2	protein_coding_AS	WBGene00008796	0.0850896	0.0691731	6.44852
SAGO-2	protein_coding_AS	WBGene00008799	0.01	3.23342	323.342
SAGO-2	protein_coding_AS	WBGene00008800	45.6221	30.006	0.659
SAGO-2	protein_coding_AS	WBGene00008801	0.343656	0.319586	0.993201
SAGO-2	protein_coding_AS	WBGene00008802	13.9074	6.25875	0.451439
SAGO-2	protein_coding_AS	WBGene00008803	0.235269	0.100475	6.49613
SAGO-2	protein_coding_AS	WBGene00008804	1.48665	0.328376	0.386126
SAGO-2	protein_coding_AS	WBGene00008805	1.47816	5.78923	3.97972
SAGO-2	protein_coding_AS	WBGene00008806	0.251918	2.39857	10.0417
SAGO-2	protein_coding_AS	WBGene00008808	1.22775	0.324946	0.267336
SAGO-2	protein_coding_AS	WBGene00008809	0.0558693	1.24185	108.835
SAGO-2	protein_coding_AS	WBGene00008810	0.506407	10.9784	49.4011
SAGO-2	protein_coding_AS	WBGene00008811	3.78079	2.77226	0.834373
SAGO-2	protein_coding_AS	WBGene00008812	18.2173	2.18604	0.12597
SAGO-2	protein_coding_AS	WBGene00008819	41.837	10.5566	0.253802
SAGO-2	protein_coding_AS	WBGene00008820	0.01	0.0256508	2.56508
SAGO-2	protein_coding_AS	WBGene00008821	16.9776	8.92174	0.530987
SAGO-2	protein_coding_AS	WBGene00008822	1.36977	0.817412	0.796386
SAGO-2	protein_coding_AS	WBGene00008823	16.226	3.96578	0.243346
SAGO-2	protein_coding_AS	WBGene00008824	0.327007	0.0848239	0.376523
SAGO-2	protein_coding_AS	WBGene00008825	2.61266	0.855573	0.348576
SAGO-2	pseudogene_AS	WBGene00008827	0.01	0.178729	17.8728
SAGO-2	pseudogene_AS	WBGene00008828	0.0850896	0.0256508	0.628923
SAGO-2	protein_coding_AS	WBGene00008829	0.585574	4.47906	7.63042
SAGO-2	protein_coding_AS	WBGene00008830	0.435395	13.164	35.6021
SAGO-2	protein_coding_AS	WBGene00008831	0.01	0.390497	39.0497
SAGO-2	protein_coding_AS	WBGene00008832	8.89335	4.98761	0.568012
SAGO-2	protein_coding_AS	WBGene00008837	0.251918	0.0256508	0.0923813
SAGO-2	protein_coding_AS	WBGene00008838	6.55776	1.46296	0.205161
SAGO-2	protein_coding_AS	WBGene00008840	0.0850896	0.01	0.531215
SAGO-2	pseudogene_AS	WBGene00008842	0.0850896	0.0256508	0.628923
SAGO-2	protein_coding_AS	WBGene00008843	0.452044	0.100475	0.312896
SAGO-2	protein_coding_AS	WBGene00008844	0.468693	0.297075	11.6524
SAGO-2	protein_coding_AS	WBGene00008847	0.101739	0.0691731	0.831683
SAGO-2	protein_coding_AS	WBGene00008848	280.816	65.2678	0.23313
SAGO-2	protein_coding_AS	WBGene00008849	0.176828	4.60426	26.5774
SAGO-2	protein_coding_AS	WBGene00008850	0.01	0.225681	22.5681
SAGO-2	protein_coding_AS	WBGene00008851	0.176828	0.0256508	0.154766
SAGO-2	protein_coding_AS	WBGene00008852	12.0556	9.54134	0.797789
SAGO-2	protein_coding_AS	WBGene00008854	1.9868	2.48448	1.74689
SAGO-2	protein_coding_AS	WBGene00008855	0.176828	0.01	0.0570579
SAGO-2	protein_coding_AS	WBGene00008856	12.0584	8.49363	0.71065
SAGO-2	protein_coding_AS	WBGene00008857	37.44	19.1478	0.519271
SAGO-2	protein_coding_AS	WBGene00008858	24.1583	5.64108	0.239976
SAGO-2	protein_coding_AS	WBGene00008859	7.53426	3.31018	0.443756
SAGO-2	protein_coding_AS	WBGene00008860	0.80235	0.549418	0.743415
SAGO-2	protein_coding_AS	WBGene00008861	4.23065	1.48697	0.371842
SAGO-2	protein_coding_AS	WBGene00008862	2726.42	882.088	0.323735
SAGO-2	protein_coding_AS	WBGene00008863	633.646	200.708	0.312027
SAGO-2	protein_coding_AS	WBGene00008865	7.42519	2.06304	0.282063
SAGO-2	protein_coding_AS	WBGene00008866	0.385448	0.0256508	0.52714
SAGO-2	protein_coding_AS	WBGene00008868	0.160179	0.309295	24.3871
SAGO-2	protein_coding_AS	WBGene00008869	0.01	0.0256508	2.56508
SAGO-2	protein_coding_AS	WBGene00008870	1.34463	0.441362	0.345977
SAGO-2	protein_coding_AS	WBGene00008871	0.677313	0.98421	1.47132
SAGO-2	pseudogene_AS	WBGene00008873	0.01	0.0413016	4.13016
SAGO-2	protein_coding_AS	WBGene00008874	0.568925	0.382189	0.58819
SAGO-2	protein_coding_AS	WBGene00008875	0.101739	0.465803	23.6603
SAGO-2	protein_coding_AS	WBGene00008876	28.3382	36.5562	1.28845
SAGO-2	protein_coding_AS	WBGene00008877	6.96684	2.3394	0.336396
SAGO-2	protein_coding_AS	WBGene00008878	62.0177	52.952	0.853756
SAGO-2	protein_coding_AS	WBGene00008879	0.327007	0.0256508	0.0706834
SAGO-2	protein_coding_AS	WBGene00008880	9.38568	4.07064	0.433623
SAGO-2	pseudogene_AS	WBGene00008881	0.0850896	0.0256508	0.628923
SAGO-2	protein_coding_AS	WBGene00008882	26.5948	25.4994	0.958645
SAGO-2	protein_coding_AS	WBGene00008883	4.5147	1.01358	0.207982
SAGO-2	protein_coding_AS	WBGene00008884	1.221	0.536669	0.651975
SAGO-2	protein_coding_AS	WBGene00008885	0.176828	0.0413871	0.253008
SAGO-2	protein_coding_AS	WBGene00008886	0.01	0.0691731	6.91731
SAGO-2	protein_coding_AS	WBGene00008887	29.6487	19.1705	0.660392
SAGO-2	protein_coding_AS	WBGene00008889	0.0711591	0.01	0.537788
SAGO-2	protein_coding_AS	WBGene00008890	70.2685	17.7501	0.257697
SAGO-2	protein_coding_AS	WBGene00008891	0.268567	7.39238	30.1059
SAGO-2	protein_coding_AS	WBGene00008892	0.0850896	0.01	0.531215
SAGO-2	protein_coding_AS	WBGene00008893	0.788746	0.327526	0.522312
SAGO-2	protein_coding_AS	WBGene00008894	1.78935	0.485841	0.235012
SAGO-2	protein_coding_AS	WBGene00008897	0.101739	0.116125	5.52692
SAGO-2	protein_coding_AS	WBGene00008898	0.689828	0.0146952	0.0219714
SAGO-2	protein_coding_AS	WBGene00008899	0.906422	0.257055	0.332661
SAGO-2	protein_coding_AS	WBGene00008900	0.176828	2.30467	13.1111
SAGO-2	protein_coding_AS	WBGene00008901	8.03167	18.6645	2.31275
SAGO-2	protein_coding_AS	WBGene00008902	0.0850896	0.01	0.531215
SAGO-2	pseudogene_AS	WBGene00008903	0.01	0.0256508	2.56508
SAGO-2	protein_coding_AS	WBGene00008904	2.3038	0.852143	0.356262
SAGO-2	protein_coding_AS	WBGene00008905	1.1693	29.0821	52.2756
SAGO-2	protein_coding_AS	WBGene00008906	0.01	0.01	1
SAGO-2	protein_coding_AS	WBGene00008907	0.193477	0.0256508	2.07834
SAGO-2	protein_coding_AS	WBGene00008910	0.126769	0.0882539	1.41203
SAGO-2	protein_coding_AS	WBGene00008911	0.01	0.01	1
SAGO-2	protein_coding_AS	WBGene00008912	2.54063	3.15218	1.65397
SAGO-2	protein_coding_AS	WBGene00008914	0.0850896	0.01	0.531215
SAGO-2	protein_coding_AS	WBGene00008915	0.297787	1.51387	5.06412
SAGO-2	protein_coding_AS	WBGene00008916	0.01	0.40663	40.663
SAGO-2	protein_coding_AS	WBGene00008917	0.0850896	1.34418	53.2436
SAGO-2	protein_coding_AS	WBGene00008918	9.21885	8.87715	0.980819
SAGO-2	protein_coding_AS	WBGene00008919	30.2229	28.9298	0.956673
SAGO-2	protein_coding_AS	WBGene00008920	25.7522	26.7978	1.04085
SAGO-2	protein_coding_AS	WBGene00008921	47.5669	20.3699	0.435565
SAGO-2	protein_coding_AS	WBGene00008922	13.2642	59.7901	4.82883
SAGO-2	protein_coding_AS	WBGene00008923	1.16115	33.4704	28.6594
SAGO-2	protein_coding_AS	WBGene00008924	0.477187	2.64212	8.50925
SAGO-2	protein_coding_AS	WBGene00008925	1.32798	36.3167	27.2615
SAGO-2	protein_coding_AS	WBGene00008926	0.01	0.0413016	4.13016
SAGO-2	protein_coding_AS	WBGene00008927	2.3123	5.57697	2.41636
SAGO-2	protein_coding_AS	WBGene00008929	287.028	56.8608	0.199388
SAGO-2	protein_coding_AS	WBGene00008930	0.927724	5.03906	12.5131
SAGO-2	protein_coding_AS	WBGene00008932	108.541	30.927	0.28755
SAGO-2	pseudogene_AS	WBGene00008933	14.628	7.90119	0.542597
SAGO-2	protein_coding_AS	WBGene00008934	34.679	11.3558	0.334316
SAGO-2	protein_coding_AS	WBGene00008935	0.602223	0.265773	0.426127
SAGO-2	protein_coding_AS	WBGene00008936	2.44583	44.7923	18.1539
SAGO-2	protein_coding_AS	WBGene00008937	123.189	29.0679	0.235714
SAGO-2	protein_coding_AS	WBGene00008939	1.96199	1.52706	0.808224
SAGO-2	protein_coding_AS	WBGene00008940	0.827492	3.72782	4.58913
SAGO-2	pseudogene_AS	WBGene00008941	3.62212	0.923106	0.229515
SAGO-2	pseudogene_AS	WBGene00008942	1.06941	0.288284	0.254194
SAGO-2	pseudogene_AS	WBGene00008943	0.01	0.147427	14.7427
SAGO-2	protein_coding_AS	WBGene00008944	1.82846	47.9331	26.2326
SAGO-2	protein_coding_AS	WBGene00008945	120.915	42.1679	0.345862
SAGO-2	protein_coding_AS	WBGene00008946	0.0290433	0.0792422	2.75008
SAGO-2	protein_coding_AS	WBGene00008947	0.101739	0.0256508	2.09092
SAGO-2	protein_coding_AS	WBGene00008948	25.8527	21.256	0.834523
SAGO-2	protein_coding_AS	WBGene00008949	66.6431	31.1067	0.464787
SAGO-2	protein_coding_AS	WBGene00008950	4.82355	2.3409	0.536466
SAGO-2	protein_coding_AS	WBGene00008951	6.24958	4.28289	0.693179
SAGO-2	protein_coding_AS	WBGene00008953	0.160179	0.0848239	6.48385
SAGO-2	protein_coding_AS	WBGene00008954	0.0116419	4.51749	392.023
SAGO-2	protein_coding_AS	WBGene00008955	1.04427	0.368468	0.314282
SAGO-2	protein_coding_AS	WBGene00008956	0.101739	0.0256508	2.09092
SAGO-2	protein_coding_AS	WBGene00008957	0.101739	0.865722	86.0981
SAGO-2	protein_coding_AS	WBGene00008958	0.345651	0.100545	0.285652
SAGO-2	protein_coding_AS	WBGene00008959	0.435395	0.0848239	0.181045
SAGO-2	protein_coding_AS	WBGene00008960	2.24536	0.324946	0.138383
SAGO-2	protein_coding_AS	WBGene00008961	0.01	0.100475	10.0475
SAGO-2	protein_coding_AS	WBGene00008963	0.327007	1.53049	5.64384
SAGO-2	protein_coding_AS	WBGene00008964	0.01	3.39379	339.379
SAGO-2	protein_coding_AS	WBGene00008965	0.101739	0.446722	16.1408
SAGO-2	protein_coding_AS	WBGene00008967	0.01	0.0256508	2.56508
SAGO-2	protein_coding_AS	WBGene00008968	40.3097	12.4408	0.329108
SAGO-2	protein_coding_AS	WBGene00008969	0.160179	2.88075	181.565
SAGO-2	protein_coding_AS	WBGene00008970	0.477187	7.9441	23.0037
SAGO-2	protein_coding_AS	WBGene00008971	0.176828	1.42972	7.96673
SAGO-2	protein_coding_AS	WBGene00008973	6.67464	5.19792	0.798744
SAGO-2	protein_coding_AS	WBGene00008974	5.13173	5.10147	0.994536
SAGO-2	protein_coding_AS	WBGene00008975	14.8699	5.46512	0.38129
SAGO-2	protein_coding_AS	WBGene00008976	0.992496	0.321099	0.493698
SAGO-2	protein_coding_AS	WBGene00008977	5.39879	1.20868	0.229073
SAGO-2	protein_coding_AS	WBGene00008978	2.09518	0.382189	0.320169
SAGO-2	protein_coding_AS	WBGene00008979	2.12033	2.52228	1.20015
SAGO-2	protein_coding_AS	WBGene00008980	0.618872	0.98078	2.00774
SAGO-2	protein_coding_AS	WBGene00008981	0.360306	0.0726031	0.430968
SAGO-2	pseudogene_AS	WBGene00008983	0.101739	0.0256508	2.09092
SAGO-2	protein_coding_AS	WBGene00008984	0.377067	0.0552373	0.215596
SAGO-2	protein_coding_AS	WBGene00008985	0.2365	0.195589	12.9079
SAGO-2	protein_coding_AS	WBGene00008986	33.5314	10.0573	0.2875
SAGO-2	protein_coding_AS	WBGene00008987	0.527134	0.116125	0.253659
SAGO-2	protein_coding_AS	WBGene00008988	0.101739	3.07498	200.406
SAGO-2	protein_coding_AS	WBGene00008989	0.493836	0.0726031	0.123959
SAGO-2	protein_coding_AS	WBGene00008990	49.5169	58.6937	1.18566
SAGO-2	protein_coding_AS	WBGene00008991	9.99339	40.0788	4.05333
SAGO-2	protein_coding_AS	WBGene00008993	0.735753	0.335236	0.412027
SAGO-2	protein_coding_AS	WBGene00008994	0.510485	0.241332	0.499184
SAGO-2	protein_coding_AS	WBGene00008995	21.3615	4.75693	0.235407
SAGO-2	protein_coding_AS	WBGene00008996	284.104	70.8801	0.252053
SAGO-2	protein_coding_AS	WBGene00008997	0.719105	0.375329	0.665875
SAGO-2	protein_coding_AS	WBGene00008998	0.01	0.0256508	2.56508
SAGO-2	protein_coding_AS	WBGene00008999	7.79249	59.8443	7.89727
SAGO-2	protein_coding_AS	WBGene00009000	0.01	0.0691731	6.91731
SAGO-2	protein_coding_AS	WBGene00009001	0.435395	0.119555	0.378029
SAGO-2	protein_coding_AS	WBGene00009002	4.63124	1.90118	0.411105
SAGO-2	protein_coding_AS	WBGene00009004	4.67303	8.74166	1.89785
SAGO-2	protein_coding_AS	WBGene00009005	4.22276	1.35297	0.320464
SAGO-2	protein_coding_AS	WBGene00009006	24.1253	7.69412	0.319466
SAGO-2	protein_coding_AS	WBGene00009007	15.3589	6.16871	0.411521
SAGO-2	protein_coding_AS	WBGene00009008	7.84318	35.3511	4.76366
SAGO-2	protein_coding_AS	WBGene00009009	21.4649	6.26904	0.290933
SAGO-2	protein_coding_AS	WBGene00009010	11.1797	6.13547	0.559863
SAGO-2	protein_coding_AS	WBGene00009011	17.0601	5.40975	0.317972
SAGO-2	protein_coding_AS	WBGene00009012	18.3118	7.91902	0.443988
SAGO-2	protein_coding_AS	WBGene00009013	5.59925	2.43523	0.513444
SAGO-2	protein_coding_AS	WBGene00009014	0.176828	0.0848239	0.460606
SAGO-2	protein_coding_AS	WBGene00009015	0.498593	0.0904493	0.151034
SAGO-2	protein_coding_AS	WBGene00009016	6.21969	2.57478	0.466985
SAGO-2	protein_coding_AS	WBGene00009017	0.01	0.01	1
SAGO-2	protein_coding_AS	WBGene00009018	0.919231	0.314193	0.341336
SAGO-2	pseudogene_AS	WBGene00009019	0.327007	0.100475	0.410507
SAGO-2	pseudogene_AS	WBGene00009020	51.1633	7.91839	0.152859
SAGO-2	protein_coding_AS	WBGene00009023	0.101739	3.1586	191.934
SAGO-2	protein_coding_AS	WBGene00009024	0.101739	0.0882539	8.35123
SAGO-2	protein_coding_AS	WBGene00009025	4.98155	2.30467	0.46267
SAGO-2	protein_coding_AS	WBGene00009026	9.41864	1.62975	0.185052
SAGO-2	protein_coding_AS	WBGene00009027	1.94534	22.6233	12.0773
SAGO-2	protein_coding_AS	WBGene00009028	4.88166	3.00016	0.602063
SAGO-2	protein_coding_AS	WBGene00009029	0.01	0.0569523	5.69523
SAGO-2	protein_coding_AS	WBGene00009030	0.01	0.0882539	8.82539
SAGO-2	protein_coding_AS	WBGene00009031	3.08426	3.73681	1.35102
SAGO-2	protein_coding_AS	WBGene00009032	0.01	0.0256508	2.56508
SAGO-2	protein_coding_AS	WBGene00009033	0.477187	0.0413016	0.0735518
SAGO-2	protein_coding_AS	WBGene00009035	71.0052	21.1979	0.296789
SAGO-2	protein_coding_AS	WBGene00009036	0.0850896	0.01	0.531215
SAGO-2	protein_coding_AS	WBGene00009038	0.01	0.0413016	4.13016
SAGO-2	protein_coding_AS	WBGene00009039	1.01097	0.940687	0.949748
SAGO-2	protein_coding_AS	WBGene00009041	0.101739	0.01	0.525843
SAGO-2	protein_coding_AS	WBGene00009042	0.418746	0.229111	0.499893
SAGO-2	protein_coding_AS	WBGene00009043	11.8924	3.15064	0.2682
SAGO-2	protein_coding_AS	WBGene00009044	23.4289	6.23048	0.265542
SAGO-2	protein_coding_AS	WBGene00009045	6.97924	4.50007	0.653748
SAGO-2	protein_coding_AS	WBGene00009046	0.01	0.0256508	2.56508
SAGO-2	pseudogene_AS	WBGene00009047	0.01	1.49919	149.919
SAGO-2	protein_coding_AS	WBGene00009048	1.23624	12.3965	9.95768
SAGO-2	protein_coding_AS	WBGene00009049	3.82985	3.60249	0.935901
SAGO-2	protein_coding_AS	WBGene00009050	20.0722	18.0773	0.941251
SAGO-2	protein_coding_AS	WBGene00009051	5.23196	2.24356	0.424438
SAGO-2	protein_coding_AS	WBGene00009052	25.0898	10.0665	0.406514
SAGO-2	protein_coding_AS	WBGene00009054	21.4436	9.08268	0.42361
SAGO-2	pseudogene_AS	WBGene00009055	0.176828	0.281424	1.56082
SAGO-2	protein_coding_AS	WBGene00009056	0.251918	0.0848239	0.398221
SAGO-2	protein_coding_AS	WBGene00009057	0.507766	1.94277	5.04017
SAGO-2	protein_coding_AS	WBGene00009058	7.12551	12.288	1.65653
SAGO-2	protein_coding_AS	WBGene00009059	2.93782	0.478024	0.159945
SAGO-2	protein_coding_AS	WBGene00009061	6.43306	1.73738	0.26892
SAGO-2	protein_coding_AS	WBGene00009063	0.618872	0.0256508	0.07193
SAGO-2	protein_coding_AS	WBGene00009064	27.7796	13.1515	0.476581
SAGO-2	protein_coding_AS	WBGene00009065	43.0512	23.6191	0.550758
SAGO-2	protein_coding_AS	WBGene00009067	0.86079	0.131776	0.168463
SAGO-2	protein_coding_AS	WBGene00009068	7.40675	2.93784	0.394675
SAGO-2	protein_coding_AS	WBGene00009069	11.1626	21.7569	1.94425
SAGO-2	protein_coding_AS	WBGene00009070	0.160179	2.76926	158.299
SAGO-2	pseudogene_AS	WBGene00009071	20.3138	4.81209	0.233288
SAGO-2	protein_coding_AS	WBGene00009073	0.01	0.0569523	5.69523
SAGO-2	protein_coding_AS	WBGene00009075	6.05905	3.99214	0.654486
SAGO-2	pseudogene_AS	WBGene00009076	0.0850896	0.01	0.531215
SAGO-2	protein_coding_AS	WBGene00009077	0.01	0.241332	24.1332
SAGO-2	protein_coding_AS	WBGene00009078	5.48237	2.06798	0.39655
SAGO-2	protein_coding_AS	WBGene00009079	5.18235	2.41106	0.494075
SAGO-2	protein_coding_AS	WBGene00009081	21.1558	8.72572	0.417764
SAGO-2	protein_coding_AS	WBGene00009082	53.9295	17.0938	0.317242
SAGO-2	protein_coding_AS	WBGene00009084	21.715	21.9713	1.01174
SAGO-2	protein_coding_AS	WBGene00009085	0.877439	0.265773	0.321789
SAGO-2	protein_coding_AS	WBGene00009086	0.568925	0.277994	0.68888
SAGO-2	protein_coding_AS	WBGene00009088	0.510485	0.0691731	0.125363
SAGO-2	protein_coding_AS	WBGene00009089	57.4367	11.3862	0.19404
SAGO-2	protein_coding_AS	WBGene00009090	0.176828	0.116125	0.656022
SAGO-2	protein_coding_AS	WBGene00009092	15.4747	5.78773	0.378623
SAGO-2	protein_coding_AS	WBGene00009093	1.69493	7.74064	4.8981
SAGO-2	protein_coding_AS	WBGene00009094	0.635521	1.7966	6.76336
SAGO-2	protein_coding_AS	WBGene00009095	0.176828	0.0256508	0.154766
SAGO-2	protein_coding_AS	WBGene00009096	0.01	0.0256508	2.56508
SAGO-2	protein_coding_AS	WBGene00009098	34.1435	25.079	0.734698
SAGO-2	protein_coding_AS	WBGene00009099	0.493836	0.178729	0.357816
SAGO-2	protein_coding_AS	WBGene00009100	0.602223	0.0256508	0.0515618
SAGO-2	protein_coding_AS	WBGene00009101	5.6777	18.2668	3.78119
SAGO-2	protein_coding_AS	WBGene00009102	0.01	0.01	1
SAGO-2	protein_coding_AS	WBGene00009103	34.2444	18.6178	0.548295
SAGO-2	pseudogene_AS	WBGene00009104	0.0850896	0.387549	25.0798
SAGO-2	protein_coding_AS	WBGene00009106	3.38836	2.59324	0.762731
SAGO-2	protein_coding_AS	WBGene00009107	0.101739	0.0256508	2.09092
SAGO-2	protein_coding_AS	WBGene00009108	0.251918	0.0413016	0.142809
SAGO-2	protein_coding_AS	WBGene00009109	5.64418	1.10831	0.196189
SAGO-2	protein_coding_AS	WBGene00009110	0.452044	6.24334	23.5894
SAGO-2	protein_coding_AS	WBGene00009112	20.7728	8.17587	0.398452
SAGO-2	protein_coding_AS	WBGene00009113	214.708	69.4911	0.326676
SAGO-2	protein_coding_AS	WBGene00009114	0.101739	0.387549	15.8349
SAGO-2	protein_coding_AS	WBGene00009115	4.21434	3.59832	0.810915
SAGO-2	protein_coding_AS	WBGene00009116	2.12882	1.98629	0.952232
SAGO-2	protein_coding_AS	WBGene00009117	0.01	0.0395865	3.95865
SAGO-2	protein_coding_AS	WBGene00009118	4.42807	1.58018	0.361473
SAGO-2	protein_coding_AS	WBGene00009119	23.3183	45.1724	1.93061
SAGO-2	protein_coding_AS	WBGene00009120	24.0731	20.9405	0.868538
SAGO-2	protein_coding_AS	WBGene00009121	14.6243	5.14561	0.352193
SAGO-2	protein_coding_AS	WBGene00009122	18.2035	14.314	0.804096
SAGO-2	protein_coding_AS	WBGene00009123	3.90549	2.07881	0.537883
SAGO-2	protein_coding_AS	WBGene00009124	5.02555	3.26033	0.645295
SAGO-2	protein_coding_AS	WBGene00009125	2.42102	2.16724	1.48286
SAGO-2	protein_coding_AS	WBGene00009126	44.7462	16.8572	0.376161
SAGO-2	protein_coding_AS	WBGene00009127	43.0949	12.2404	0.289073
SAGO-2	protein_coding_AS	WBGene00009128	5.30705	2.35848	0.446904
SAGO-2	protein_coding_AS	WBGene00009129	0.77457	0.972692	1.66529
SAGO-2	protein_coding_AS	WBGene00009131	21.6396	11.0916	0.51369
SAGO-2	protein_coding_AS	WBGene00009132	12.3393	14.454	1.18955
SAGO-2	protein_coding_AS	WBGene00009133	0.660664	0.0726031	0.0977684
SAGO-2	protein_coding_AS	WBGene00009135	0.919231	8.67653	9.44562
SAGO-2	protein_coding_AS	WBGene00009136	0.176828	0.01	0.0570579
SAGO-2	protein_coding_AS	WBGene00009137	2.01194	11.0751	5.54476
SAGO-2	protein_coding_AS	WBGene00009138	5.45723	2.46997	0.468394
SAGO-2	protein_coding_AS	WBGene00009139	7.50912	5.8156	0.776821
SAGO-2	protein_coding_AS	WBGene00009140	11.0112	9.99526	0.907833
SAGO-2	protein_coding_AS	WBGene00009141	2.70575	3.39779	1.26313
SAGO-2	protein_coding_AS	WBGene00009142	21.5648	6.90279	0.321348
SAGO-2	protein_coding_AS	WBGene00009143	6.96751	4.94365	0.869341
SAGO-2	protein_coding_AS	WBGene00009144	1.47816	0.344027	0.238192
SAGO-2	protein_coding_AS	WBGene00009145	10.4787	3.58656	0.342341
SAGO-2	protein_coding_AS	WBGene00009146	0.176828	0.190949	1.05957
SAGO-2	protein_coding_AS	WBGene00009147	0.618872	0.220399	0.318862
SAGO-2	protein_coding_AS	WBGene00009148	77.9523	20.6538	0.267791
SAGO-2	protein_coding_AS	WBGene00009149	4.38855	2.89958	0.655244
SAGO-2	protein_coding_AS	WBGene00009150	0.0850896	0.01	0.531215
SAGO-2	protein_coding_AS	WBGene00009153	1.70309	0.103905	0.216457
SAGO-2	protein_coding_AS	WBGene00009154	1.1693	0.147427	0.29989
SAGO-2	protein_coding_AS	WBGene00009155	0.176828	0.0256508	0.154766
SAGO-2	protein_coding_AS	WBGene00009156	0.01	0.0413016	4.13016
SAGO-2	protein_coding_AS	WBGene00009157	3.19638	0.474594	0.14007
SAGO-2	protein_coding_AS	WBGene00009158	0.527134	0.418851	0.895714
SAGO-2	protein_coding_AS	WBGene00009159	28.5308	10.3453	0.370953
SAGO-2	protein_coding_AS	WBGene00009160	0.568925	0.58758	1.17496
SAGO-2	protein_coding_AS	WBGene00009161	28.8624	16.608	0.571462
SAGO-2	protein_coding_AS	WBGene00009162	6.23293	21.0505	3.36988
SAGO-2	protein_coding_AS	WBGene00009163	20.3776	14.6457	0.719875
SAGO-2	protein_coding_AS	WBGene00009164	9.08566	6.26068	0.689156
SAGO-2	protein_coding_AS	WBGene00009165	2.79613	1.92712	0.692742
SAGO-2	protein_coding_AS	WBGene00009166	0.402097	0.272633	0.67302
SAGO-2	protein_coding_AS	WBGene00009167	0.0656094	0.01	0.153515
SAGO-2	protein_coding_AS	WBGene00009168	0.160179	0.0691731	6.43342
SAGO-2	protein_coding_AS	WBGene00009169	0.0405795	0.01	0.570265
SAGO-2	protein_coding_AS	WBGene00009170	0.101739	0.0552373	2.24384
SAGO-2	protein_coding_AS	WBGene00009171	0.65217	0.116125	5.24481
SAGO-2	protein_coding_AS	WBGene00009172	15.835	7.0312	0.447673
SAGO-2	protein_coding_AS	WBGene00009173	29.1472	6.03128	0.207036
SAGO-2	protein_coding_AS	WBGene00009174	16.9861	8.30166	0.487378
SAGO-2	protein_coding_AS	WBGene00009176	3.03805	1.64883	0.55135
SAGO-2	protein_coding_AS	WBGene00009177	7.20876	4.38365	0.607678
SAGO-2	protein_coding_AS	WBGene00009178	1.5369	0.867841	0.661721
SAGO-2	protein_coding_AS	WBGene00009179	9.51921	4.65701	0.485703
SAGO-2	protein_coding_AS	WBGene00009180	101.861	52.5627	0.516419
SAGO-2	protein_coding_AS	WBGene00009182	5.77696	2.95455	0.532156
SAGO-2	protein_coding_AS	WBGene00009185	3.64726	3.61933	1.04755
SAGO-2	protein_coding_AS	WBGene00009186	4.36418	0.926435	0.215393
SAGO-2	protein_coding_AS	WBGene00009187	6.1327	2.26114	0.368842
SAGO-2	protein_coding_AS	WBGene00009188	12.4137	7.70634	0.624791
SAGO-2	protein_coding_AS	WBGene00009189	32.2999	13.3539	0.412219
SAGO-2	protein_coding_AS	WBGene00009190	1.69493	10.3605	6.52226
SAGO-2	protein_coding_AS	WBGene00009191	8.3932	2.52571	0.299735
SAGO-2	protein_coding_AS	WBGene00009192	0.176828	2.38635	13.6846
SAGO-2	protein_coding_AS	WBGene00009193	1.93719	1.12164	1.13543
SAGO-2	protein_coding_AS	WBGene00009194	5.4926	1.32286	0.239569
SAGO-2	protein_coding_AS	WBGene00009195	0.327007	0.0413016	0.104667
SAGO-2	pseudogene_AS	WBGene00009197	0.360306	0.0256508	0.137845
SAGO-2	protein_coding_AS	WBGene00009200	22.835	11.6688	0.510395
SAGO-2	protein_coding_AS	WBGene00009201	0.99432	22.1595	22.3783
SAGO-2	protein_coding_AS	WBGene00009202	0.219688	0.278279	10.001
SAGO-2	protein_coding_AS	WBGene00009203	34.4078	8.5551	0.251767
SAGO-2	protein_coding_AS	WBGene00009204	25.0842	11.3669	0.456264
SAGO-2	protein_coding_AS	WBGene00009205	0.0850896	0.01	0.531215
SAGO-2	tRNA_AS	WBGene00009206	1.2111	0.312725	0.280988
SAGO-2	protein_coding_AS	WBGene00009207	8.48528	3.95079	0.490652
SAGO-2	protein_coding_AS	WBGene00009209	0.251918	0.0569523	0.193238
SAGO-2	protein_coding_AS	WBGene00009211	25.5014	12.7656	0.501862
SAGO-2	protein_coding_AS	WBGene00009212	0.310358	0.20317	18.2857
SAGO-2	protein_coding_AS	WBGene00009213	0.01	0.01	1
SAGO-2	protein_coding_AS	WBGene00009215	0.01	0.175298	17.5298
SAGO-2	protein_coding_AS	WBGene00009216	0.160179	0.0413016	0.616967
SAGO-2	protein_coding_AS	WBGene00009217	0.252116	0.178729	0.70032
SAGO-2	protein_coding_AS	WBGene00009218	0.510485	0.253552	0.502818
SAGO-2	protein_coding_AS	WBGene00009219	3.74715	1.5828	0.448725
SAGO-2	protein_coding_AS	WBGene00009220	10.277	3.27359	0.320764
SAGO-2	protein_coding_AS	WBGene00009221	80.0661	28.4857	0.356721
SAGO-2	protein_coding_AS	WBGene00009222	1.06097	0.0256508	0.0316705
SAGO-2	protein_coding_AS	WBGene00009223	31.0794	13.2299	0.428779
SAGO-2	protein_coding_AS	WBGene00009224	116.747	47.1438	0.403577
SAGO-2	protein_coding_AS	WBGene00009225	4.51431	1.97064	0.446212
SAGO-2	protein_coding_AS	WBGene00009226	0.360306	20.4913	81.7345
SAGO-2	protein_coding_AS	WBGene00009228	0.01	0.0691731	6.91731
SAGO-2	pseudogene_AS	WBGene00009230	0.01	0.281424	28.1424
SAGO-2	protein_coding_AS	WBGene00009231	1.77002	1.36862	0.804788
SAGO-2	protein_coding_AS	WBGene00009232	0.0130701	0.0263215	2.44194
SAGO-2	protein_coding_AS	WBGene00009233	66.4586	24.24	0.365405
SAGO-2	protein_coding_AS	WBGene00009234	21.8246	10.3885	0.483616
SAGO-2	protein_coding_AS	WBGene00009236	0.193477	0.316155	19.6081
SAGO-2	protein_coding_AS	WBGene00009237	1.11936	27.3893	28.4853
SAGO-2	protein_coding_AS	WBGene00009238	0.785812	0.147427	0.238483
SAGO-2	protein_coding_AS	WBGene00009239	4.19803	1.86944	0.587757
SAGO-2	protein_coding_AS	WBGene00009240	1.90774	0.976325	0.556952
SAGO-2	protein_coding_AS	WBGene00009241	8.83491	1.28008	0.147324
SAGO-2	protein_coding_AS	WBGene00009242	1.59504	0.363108	0.238967
SAGO-2	protein_coding_AS	WBGene00009243	16.658	10.6295	0.63791
SAGO-2	protein_coding_AS	WBGene00009245	11.9019	29.5611	2.51388
SAGO-2	protein_coding_AS	WBGene00009246	55.7513	29.5993	0.539155
SAGO-2	protein_coding_AS	WBGene00009247	3011.79	720.21	0.239411
SAGO-2	protein_coding_AS	WBGene00009248	0.402097	0.103905	0.187791
SAGO-2	pseudogene_AS	WBGene00009249	0.101739	0.0256508	2.09092
SAGO-2	protein_coding_AS	WBGene00009250	2.82127	1.42586	0.485205
SAGO-2	protein_coding_AS	WBGene00009251	0.0850896	0.01	0.531215
SAGO-2	protein_coding_AS	WBGene00009252	0.01	0.01	1
SAGO-2	protein_coding_AS	WBGene00009254	39.058	36.1893	0.935924
SAGO-2	protein_coding_AS	WBGene00009255	0.0850896	0.103905	1.11746
SAGO-2	protein_coding_AS	WBGene00009256	10.8457	10.2113	0.942308
SAGO-2	protein_coding_AS	WBGene00009257	0.552276	1.16516	3.70815
SAGO-2	protein_coding_AS	WBGene00009258	0.193477	3.72589	199.292
SAGO-2	protein_coding_AS	WBGene00009259	7.35112	251.188	36.7347
SAGO-2	protein_coding_AS	WBGene00009260	8.67725	1.82099	0.217347
SAGO-2	protein_coding_AS	WBGene00009261	0.01	0.0413016	4.13016
SAGO-2	protein_coding_AS	WBGene00009262	7.95932	3.81979	0.492606
SAGO-2	protein_coding_AS	WBGene00009263	0.101739	0.01	0.525843
SAGO-2	protein_coding_AS	WBGene00009264	9.68723	33.2766	3.50426
SAGO-2	protein_coding_AS	WBGene00009266	17.6206	7.26662	0.413382
SAGO-2	protein_coding_AS	WBGene00009267	24.6591	23.6369	0.959151
SAGO-2	protein_coding_AS	WBGene00009269	1.62187	1.33732	0.884402
SAGO-2	protein_coding_AS	WBGene00009270	87.4813	24.0773	0.274387
SAGO-2	protein_coding_AS	WBGene00009271	2.15362	0.566568	0.367387
SAGO-2	protein_coding_AS	WBGene00009272	0.01	0.01	1
SAGO-2	protein_coding_AS	WBGene00009274	2.47063	13.6005	5.89607
SAGO-2	protein_coding_AS	WBGene00009276	0.01	0.01	1
SAGO-2	protein_coding_AS	WBGene00009277	0.01	0.01	1
SAGO-2	protein_coding_AS	WBGene00009278	4.5728	0.662539	0.145791
SAGO-2	protein_coding_AS	WBGene00009279	0.01	0.0413016	4.13016
SAGO-2	protein_coding_AS	WBGene00009280	16.1502	4.54745	0.283481
SAGO-2	protein_coding_AS	WBGene00009283	0.01	0.0413016	4.13016
SAGO-2	protein_coding_AS	WBGene00009284	59.6618	23.8512	0.400077
SAGO-2	protein_coding_AS	WBGene00009285	68.5749	345.365	5.03785
SAGO-2	protein_coding_AS	WBGene00009286	13.2985	3.81443	0.285708
SAGO-2	protein_coding_AS	WBGene00009287	8.40203	2.71009	0.348959
SAGO-2	protein_coding_AS	WBGene00009288	51.2179	15.0286	0.294649
SAGO-2	protein_coding_AS	WBGene00009289	13.5732	4.32984	0.330039
SAGO-2	protein_coding_AS	WBGene00009290	12.5391	15.0985	1.20463
SAGO-2	protein_coding_AS	WBGene00009291	0.251918	0.163078	0.650362
SAGO-2	protein_coding_AS	WBGene00009292	10.2596	3.65422	0.354909
SAGO-2	protein_coding_AS	WBGene00009293	0.268567	1.21244	5.42694
SAGO-2	protein_coding_AS	WBGene00009294	1.38642	0.839923	0.665841
SAGO-2	pseudogene_AS	WBGene00009295	6.28102	10.7208	1.725
SAGO-2	protein_coding_AS	WBGene00009296	4.08897	4.57146	1.12403
SAGO-2	protein_coding_AS	WBGene00009297	0.0850896	0.0256508	0.628923
SAGO-2	protein_coding_AS	WBGene00009298	0.0850896	0.01	0.531215
SAGO-2	protein_coding_AS	WBGene00009299	47.5054	14.5441	0.306305
SAGO-2	protein_coding_AS	WBGene00009300	4.03823	1.32308	0.3286
SAGO-2	protein_coding_AS	WBGene00009301	6.7283	1.75155	0.248797
SAGO-2	protein_coding_AS	WBGene00009302	0.01	0.157933	15.7933
SAGO-2	protein_coding_AS	WBGene00009303	0.0850896	0.0848239	6.54623
SAGO-2	protein_coding_AS	WBGene00009304	3.56334	0.834562	0.25647
SAGO-2	protein_coding_AS	WBGene00009305	17.4023	15.4488	0.88569
SAGO-2	protein_coding_AS	WBGene00009306	10.6538	10.1231	0.953047
SAGO-2	protein_coding_AS	WBGene00009307	18.6256	17.6827	0.95686
SAGO-2	protein_coding_AS	WBGene00009308	3.68872	3.53765	0.940006
SAGO-2	pseudogene_AS	WBGene00009309	0.198508	0.0869559	2.27507
SAGO-2	pseudogene_AS	WBGene00009310	1203.4	242.932	0.198139
SAGO-2	protein_coding_AS	WBGene00009312	0.628497	0.159648	0.266639
SAGO-2	protein_coding_AS	WBGene00009313	4.50655	3.68044	0.951553
SAGO-2	protein_coding_AS	WBGene00009314	11.9301	7.66132	0.643723
SAGO-2	protein_coding_AS	WBGene00009315	0.425202	0.0693173	0.339514
SAGO-2	protein_coding_AS	WBGene00009318	0.919231	0.347457	0.378989
SAGO-2	protein_coding_AS	WBGene00009319	15.7495	9.26349	0.610164
SAGO-2	protein_coding_AS	WBGene00009320	16.1842	5.40824	0.334682
SAGO-2	protein_coding_AS	WBGene00009321	2.40404	2.88911	1.20155
SAGO-2	protein_coding_AS	WBGene00009322	9.39417	14.4696	1.55366
SAGO-2	protein_coding_AS	WBGene00009323	60.2663	12.4134	0.207743
SAGO-2	protein_coding_AS	WBGene00009324	0.602223	0.21003	0.402975
SAGO-2	protein_coding_AS	WBGene00009325	0.01	0.0256508	2.56508
SAGO-2	protein_coding_AS	WBGene00009326	0.268567	0.0256508	0.142187
SAGO-2	protein_coding_AS	WBGene00009327	0.235269	0.0569523	0.612808
SAGO-2	protein_coding_AS	WBGene00009328	0.01	0.100475	10.0475
SAGO-2	protein_coding_AS	WBGene00009329	16.8218	6.68568	0.415492
SAGO-2	protein_coding_AS	WBGene00009330	7.03343	6.90086	0.996733
SAGO-2	protein_coding_AS	WBGene00009331	0.01	0.0848239	8.48239
SAGO-2	protein_coding_AS	WBGene00009332	0.01	0.0848239	8.48239
SAGO-2	protein_coding_AS	WBGene00009334	1.90633	8.16834	4.34577
SAGO-2	protein_coding_AS	WBGene00009335	1.1778	0.859003	0.728247
SAGO-2	protein_coding_AS	WBGene00009336	5.41249	2.65042	0.486983
SAGO-2	protein_coding_AS	WBGene00009337	3.78045	94.9448	25.1103
SAGO-2	protein_coding_AS	WBGene00009338	0.176828	0.0256508	0.154766
SAGO-2	protein_coding_AS	WBGene00009340	0.0572439	0.0276498	0.71677
SAGO-2	protein_coding_AS	WBGene00009341	10.6236	4.3332	0.423386
SAGO-2	protein_coding_AS	WBGene00009342	0.0850896	0.128346	12.3658
SAGO-2	protein_coding_AS	WBGene00009343	0.01	0.0848239	8.48239
SAGO-2	protein_coding_AS	WBGene00009344	3.7638	5.28111	1.41388
SAGO-2	protein_coding_AS	WBGene00009345	0.435395	0.481454	1.20379
SAGO-2	protein_coding_AS	WBGene00009346	3.92774	1.56529	0.39848
SAGO-2	protein_coding_AS	WBGene00009347	0.510485	18.2378	36.3242
SAGO-2	protein_coding_AS	WBGene00009350	0.01	0.0256508	2.56508
SAGO-2	protein_coding_AS	WBGene00009352	45.0165	16.8393	0.375623
SAGO-2	protein_coding_AS	WBGene00009353	2.34559	1.8107	0.765558
SAGO-2	protein_coding_AS	WBGene00009354	8.6005	2.51607	0.275145
SAGO-2	protein_coding_AS	WBGene00009355	0.01	0.0256508	2.56508
SAGO-2	protein_coding_AS	WBGene00009356	0.627366	0.375329	1.12504
SAGO-2	protein_coding_AS	WBGene00009357	0.699947	0.433921	0.607317
SAGO-2	protein_coding_AS	WBGene00009358	0.094628	0.0316156	0.648478
SAGO-2	protein_coding_AS	WBGene00009359	0.385448	0.0413016	0.547709
SAGO-2	protein_coding_AS	WBGene00009360	1.47816	0.80669	0.536799
SAGO-2	protein_coding_AS	WBGene00009361	118.589	33.072	0.278361
SAGO-2	protein_coding_AS	WBGene00009362	0.327007	0.178729	0.580426
SAGO-2	protein_coding_AS	WBGene00009364	14.6498	6.894	0.476569
SAGO-2	protein_coding_AS	WBGene00009365	55.5998	42.345	0.774603
SAGO-2	protein_coding_AS	WBGene00009366	24.584	21.8319	0.893684
SAGO-2	protein_coding_AS	WBGene00009367	7.92602	5.21551	0.652541
SAGO-2	protein_coding_AS	WBGene00009368	98.0088	35.2102	0.361359
SAGO-2	protein_coding_AS	WBGene00009369	4.1559	2.89649	0.741
SAGO-2	protein_coding_AS	WBGene00009370	5.61964	1.19346	0.199921
SAGO-2	protein_coding_AS	WBGene00009371	8.25559	4.61948	0.567169
SAGO-2	protein_coding_AS	WBGene00009372	21.5169	7.53566	0.357088
SAGO-2	protein_coding_AS	WBGene00009373	0.660664	1.9462	2.97738
SAGO-2	protein_coding_AS	WBGene00009374	187.772	52.1499	0.280195
SAGO-2	protein_coding_AS	WBGene00009375	0.123602	1.13259	17.1021
SAGO-2	protein_coding_AS	WBGene00009377	1.55325	3.32733	2.13768
SAGO-2	protein_coding_AS	WBGene00009378	0.01	0.01	1
SAGO-2	protein_coding_AS	WBGene00009380	54.168	14.8899	0.274495
SAGO-2	protein_coding_AS	WBGene00009381	0.0850896	0.01	0.531215
SAGO-2	protein_coding_AS	WBGene00009382	0.01	0.0256508	2.56508
SAGO-2	protein_coding_AS	WBGene00009383	0.343656	0.281424	0.802873
SAGO-2	protein_coding_AS	WBGene00009384	1.86176	0.2066	0.110839
SAGO-2	protein_coding_AS	WBGene00009385	33.5938	38.0709	1.13118
SAGO-2	protein_coding_AS	WBGene00009386	0.285216	0.225681	16.2653
SAGO-2	protein_coding_AS	WBGene00009388	0.160179	0.0256508	0.566538
SAGO-2	protein_coding_AS	WBGene00009389	1.40307	47.6071	33.8255
SAGO-2	protein_coding_AS	WBGene00009390	2.39577	1.62589	0.65113
SAGO-2	pseudogene_AS	WBGene00009392	0.01	0.0413016	4.13016
SAGO-2	protein_coding_AS	WBGene00009393	0.268567	5.4166	25.5127
SAGO-2	protein_coding_AS	WBGene00009394	1.02762	12.5373	13.1731
SAGO-2	protein_coding_AS	WBGene00009395	0.0919159	1.79848	105.625
SAGO-2	protein_coding_AS	WBGene00009396	1.72927	29.4599	17.8619
SAGO-2	protein_coding_AS	WBGene00009397	1.32286	36.7834	35.0047
SAGO-2	protein_coding_AS	WBGene00009399	0.01	0.0726031	7.26031
SAGO-2	protein_coding_AS	WBGene00009400	0.527134	0.0726031	0.224544
SAGO-2	protein_coding_AS	WBGene00009401	7.27993	2.55071	0.352649
SAGO-2	protein_coding_AS	WBGene00009402	1.51162	1.70384	1.58972
SAGO-2	protein_coding_AS	WBGene00009403	2.01194	20.5638	10.3857
SAGO-2	protein_coding_AS	WBGene00009404	7.57522	2.02638	0.273518
SAGO-2	protein_coding_AS	WBGene00009405	0.01	0.785692	78.5692
SAGO-2	protein_coding_AS	WBGene00009406	0.902582	0.163078	0.179461
SAGO-2	protein_coding_AS	WBGene00009408	0.01	0.0647777	6.47777
SAGO-2	protein_coding_AS	WBGene00009409	0.0711591	0.01	0.537788
SAGO-2	protein_coding_AS	WBGene00009410	0.176828	0.0256508	0.154766
SAGO-2	pseudogene_AS	WBGene00009411	0.418746	0.0413016	0.0920885
SAGO-2	protein_coding_AS	WBGene00009412	7.46834	6.45149	1.2435
SAGO-2	protein_coding_AS	WBGene00009413	1.34109	0.739912	0.821468
SAGO-2	pseudogene_AS	WBGene00009414	0.101739	0.100475	3.96184
SAGO-2	protein_coding_AS	WBGene00009415	5.55712	1.03309	0.184214
SAGO-2	protein_coding_AS	WBGene00009416	6.56659	2.85244	0.431373
SAGO-2	protein_coding_AS	WBGene00009417	1.38005	0.327284	0.296315
SAGO-2	protein_coding_AS	WBGene00009418	0.366676	0.308457	18.426
SAGO-2	protein_coding_AS	WBGene00009420	0.01	0.0256508	2.56508
SAGO-2	protein_coding_AS	WBGene00009421	0.101739	0.01	0.525843
SAGO-2	protein_coding_AS	WBGene00009422	0.01	0.0413016	4.13016
SAGO-2	protein_coding_AS	WBGene00009423	0.01	0.0552373	5.52373
SAGO-2	protein_coding_AS	WBGene00009424	0.0850896	0.0552373	3.58758
SAGO-2	pseudogene_AS	WBGene00009425	0.01	0.0413016	4.13016
SAGO-2	protein_coding_AS	WBGene00009426	1.64498	0.21003	0.123913
SAGO-2	protein_coding_AS	WBGene00009427	1.22775	0.533767	0.414818
SAGO-2	pseudogene_AS	WBGene00009428	0.0850896	1.36519	70.0185
SAGO-2	protein_coding_AS	WBGene00009429	0.101739	0.285703	16.8732
SAGO-2	protein_coding_AS	WBGene00009430	0.176828	5.96739	34.261
SAGO-2	protein_coding_AS	WBGene00009431	0.01	3.05098	305.098
SAGO-2	protein_coding_AS	WBGene00009432	1.31133	28.3073	21.4944
SAGO-2	protein_coding_AS	WBGene00009433	0.86079	29.8612	37.8113
SAGO-2	protein_coding_AS	WBGene00009434	0.493836	7.9426	16.6156
SAGO-2	protein_coding_AS	WBGene00009435	20.8469	14.2803	0.69377
SAGO-2	protein_coding_AS	WBGene00009436	9.18589	4.15575	0.457374
SAGO-2	protein_coding_AS	WBGene00009437	20.4296	2.82694	0.134447
SAGO-2	protein_coding_AS	WBGene00009439	10.2952	3.54151	0.344103
SAGO-2	protein_coding_AS	WBGene00009440	15.7666	8.62674	0.566362
SAGO-2	protein_coding_AS	WBGene00009441	6.26844	1.29208	0.2692
SAGO-2	protein_coding_AS	WBGene00009442	64.7149	25.2616	0.391271
SAGO-2	protein_coding_AS	WBGene00009443	1.58654	7.73571	4.90175
SAGO-2	protein_coding_AS	WBGene00009444	10.1369	2.59367	0.265973
SAGO-2	protein_coding_AS	WBGene00009445	14.9731	7.71834	0.509297
SAGO-2	protein_coding_AS	WBGene00009446	2.82127	3.10479	1.16737
SAGO-2	protein_coding_AS	WBGene00009447	0.80235	0.0413016	0.12083
SAGO-2	protein_coding_AS	WBGene00009448	12.1803	12.403	1.02179
SAGO-2	protein_coding_AS	WBGene00009449	1.96199	1.88017	0.983215
SAGO-2	protein_coding_AS	WBGene00009450	0.660664	7.57235	11.7067
SAGO-2	protein_coding_AS	WBGene00009451	58.5769	35.8881	0.612031
SAGO-2	protein_coding_AS	WBGene00009452	17.8531	6.72527	0.385893
SAGO-2	protein_coding_AS	WBGene00009453	10.845	2.62154	0.246279
SAGO-2	protein_coding_AS	WBGene00009454	3.88884	2.91205	0.749962
SAGO-2	protein_coding_AS	WBGene00009455	1.70342	1.27814	0.765886
SAGO-2	protein_coding_AS	WBGene00009456	18.2361	15.3973	0.850903
SAGO-2	protein_coding_AS	WBGene00009457	0.01	0.01	1
SAGO-2	protein_coding_AS	WBGene00009458	1.47	1.82099	2.73014
SAGO-2	protein_coding_AS	WBGene00009459	0.01	0.01	1
SAGO-2	protein_coding_AS	WBGene00009460	0.01	0.01	1
SAGO-2	protein_coding_AS	WBGene00009461	8.46014	2.80249	0.338682
SAGO-2	protein_coding_AS	WBGene00009463	0.568925	0.662403	1.3525
SAGO-2	protein_coding_AS	WBGene00009464	0.268567	0.0319111	0.18127
SAGO-2	protein_coding_AS	WBGene00009465	1.66163	0.929066	0.559074
SAGO-2	protein_coding_AS	WBGene00009466	0.01	0.0256508	2.56508
SAGO-2	protein_coding_AS	WBGene00009468	65.233	18.4237	0.282032
SAGO-2	protein_coding_AS	WBGene00009469	3.07984	1.52513	0.495756
SAGO-2	protein_coding_AS	WBGene00009470	1.68236	1.523	0.91423
SAGO-2	protein_coding_AS	WBGene00009471	4.18277	3.97548	0.972667
SAGO-2	pseudogene_AS	WBGene00009472	0.01	0.0256508	2.56508
SAGO-2	protein_coding_AS	WBGene00009473	0.0850896	0.116125	6.74165
SAGO-2	pseudogene_AS	WBGene00009474	1.23624	0.347457	0.275628
SAGO-2	protein_coding_AS	WBGene00009475	0.101739	0.0256508	2.09092
SAGO-2	protein_coding_AS	WBGene00009476	0.310358	0.01	0.508187
SAGO-2	protein_coding_AS	WBGene00009477	38.2561	18.6975	0.488772
SAGO-2	protein_coding_AS	WBGene00009478	8.62697	4.45133	0.514105
SAGO-2	protein_coding_AS	WBGene00009479	74.2921	26.8848	0.362117
SAGO-2	protein_coding_AS	WBGene00009480	0.01	0.0848239	8.48239
SAGO-2	protein_coding_AS	WBGene00009481	0.268567	0.131776	0.592288
SAGO-2	protein_coding_AS	WBGene00009482	0.677313	9.86716	15.0276
SAGO-2	protein_coding_AS	WBGene00009483	3.40467	1.26099	0.41918
SAGO-2	protein_coding_AS	WBGene00009487	0.360306	0.0256508	0.137845
SAGO-2	protein_coding_AS	WBGene00009488	0.343912	7.41244	21.8725
SAGO-2	protein_coding_AS	WBGene00009489	0.477187	0.601694	2.42111
SAGO-2	protein_coding_AS	WBGene00009490	4.40775	13.2549	3.02649
SAGO-2	protein_coding_AS	WBGene00009491	0.160179	0.176239	6.77839
SAGO-2	protein_coding_AS	WBGene00009492	2.51276	1.86258	0.936844
SAGO-2	protein_coding_AS	WBGene00009493	2.19542	0.878084	0.415788
SAGO-2	protein_coding_AS	WBGene00009494	0.101739	0.194379	13.3523
SAGO-2	protein_coding_AS	WBGene00009495	0.01	0.297075	29.7075
SAGO-2	protein_coding_AS	WBGene00009496	0.101739	0.178729	11.7872
SAGO-2	protein_coding_AS	WBGene00009497	0.01	0.01	1
SAGO-2	protein_coding_AS	WBGene00009498	24.7522	12.5142	0.529105
SAGO-2	protein_coding_AS	WBGene00009499	21.2478	10.4911	0.492542
SAGO-2	protein_coding_AS	WBGene00009500	0.644015	0.103905	0.121822
SAGO-2	protein_coding_AS	WBGene00009501	1.45685	1.52506	1.17773
SAGO-2	protein_coding_AS	WBGene00009502	7.15915	3.07498	0.431551
SAGO-2	protein_coding_AS	WBGene00009503	0.327007	0.131776	0.478475
SAGO-2	protein_coding_AS	WBGene00009504	0.0850896	0.103905	1.11746
SAGO-2	protein_coding_AS	WBGene00009505	53.7162	26.4497	0.492845
SAGO-2	protein_coding_AS	WBGene00009507	87.2734	22.1393	0.253498
SAGO-2	protein_coding_AS	WBGene00009508	10.863	4.88448	0.478771
SAGO-2	protein_coding_AS	WBGene00009509	1990.89	572.902	0.289543
SAGO-2	protein_coding_AS	WBGene00009510	26.9394	7.0578	0.260972
SAGO-2	pseudogene_AS	WBGene00009511	3536.86	849.523	0.240968
SAGO-2	protein_coding_AS	WBGene00009512	4.66454	1.00329	0.218256
SAGO-2	protein_coding_AS	WBGene00009513	3.61396	2.36198	0.791773
SAGO-2	protein_coding_AS	WBGene00009514	0.435395	0.100475	0.231473
SAGO-2	protein_coding_AS	WBGene00009515	3.07976	4.91751	1.69861
SAGO-2	protein_coding_AS	WBGene00009517	0.0850896	2.16469	98.9433
SAGO-2	protein_coding_AS	WBGene00009518	8.08469	278.312	34.3867
SAGO-2	protein_coding_AS	WBGene00009519	0.01	0.0256508	2.56508
SAGO-2	protein_coding_AS	WBGene00009520	0.01	0.186222	18.6222
SAGO-2	protein_coding_AS	WBGene00009521	18.5459	8.78045	0.468833
SAGO-2	protein_coding_AS	WBGene00009522	0.0781243	0.01	0.129027
SAGO-2	protein_coding_AS	WBGene00009523	0.48687	11.3291	23.422
SAGO-2	protein_coding_AS	WBGene00009524	0.176828	0.0848239	0.460606
SAGO-2	protein_coding_AS	WBGene00009525	0.01	0.0413016	4.13016
SAGO-2	protein_coding_AS	WBGene00009526	3.70567	10.2701	2.77215
SAGO-2	tRNA_AS	WBGene00009527	0.101739	0.0413016	3.656
SAGO-2	protein_coding_AS	WBGene00009528	0.0850896	0.01	0.531215
SAGO-2	protein_coding_AS	WBGene00009529	0.101739	0.01	0.525843
SAGO-2	protein_coding_AS	WBGene00009530	0.176828	0.0256508	0.154766
SAGO-2	protein_coding_AS	WBGene00009531	1.43636	0.222251	0.15589
SAGO-2	protein_coding_AS	WBGene00009532	2.77099	52.4145	19.4265
SAGO-2	protein_coding_AS	WBGene00009534	0.693962	10.001	16.2126
SAGO-2	protein_coding_AS	WBGene00009535	0.435395	0.100475	0.231473
SAGO-2	protein_coding_AS	WBGene00009536	0.01	0.0256508	2.56508
SAGO-2	protein_coding_AS	WBGene00009537	0.343656	0.20317	0.550733
SAGO-2	protein_coding_AS	WBGene00009539	0.118581	0.0178254	1.30455
SAGO-2	protein_coding_AS	WBGene00009540	0.01	0.143054	14.3054
SAGO-2	protein_coding_AS	WBGene00009541	0.402097	0.163078	0.493631
SAGO-2	protein_coding_AS	WBGene00009542	70.0562	37.2013	0.531269
SAGO-2	protein_coding_AS	WBGene00009543	0.160179	0.116125	6.5847
SAGO-2	protein_coding_AS	WBGene00009544	5.023	2.12029	0.44977
SAGO-2	protein_coding_AS	WBGene00009546	0.80235	0.0413016	0.12083
SAGO-2	protein_coding_AS	WBGene00009547	0.235269	0.0726031	0.646792
SAGO-2	protein_coding_AS	WBGene00009548	2.92151	1.69728	0.655912
SAGO-2	protein_coding_AS	WBGene00009549	0.251918	0.116125	0.499078
SAGO-2	protein_coding_AS	WBGene00009550	2.80463	5.02297	1.76098
SAGO-2	protein_coding_AS	WBGene00009551	2.22905	0.744087	0.37254
SAGO-2	protein_coding_AS	WBGene00009552	44.1112	35.5608	0.803719
SAGO-2	protein_coding_AS	WBGene00009553	21.3108	11.961	0.561428
SAGO-2	protein_coding_AS	WBGene00009554	2.12882	1.95649	0.90212
SAGO-2	protein_coding_AS	WBGene00009556	7.74254	2.90669	0.374523
SAGO-2	protein_coding_AS	WBGene00009557	8.4017	2.98072	0.354163
SAGO-2	protein_coding_AS	WBGene00009558	41.0667	10.7651	0.264972
SAGO-2	protein_coding_AS	WBGene00009559	13.4242	14.9919	1.25014
SAGO-2	protein_coding_AS	WBGene00009560	0.769052	3.60068	4.90049
SAGO-2	protein_coding_AS	WBGene00009561	1.65416	0.891804	0.614673
SAGO-2	protein_coding_AS	WBGene00009562	1.47816	0.2066	0.14539
SAGO-2	protein_coding_AS	WBGene00009563	8.91067	3.25786	0.366652
SAGO-2	protein_coding_AS	WBGene00009565	40.0658	18.0254	0.447808
SAGO-2	protein_coding_AS	WBGene00009567	0.01	0.0691731	6.91731
SAGO-2	protein_coding_AS	WBGene00009568	0.01	0.0256508	2.56508
SAGO-2	protein_coding_AS	WBGene00009571	0.99432	0.80669	0.801052
SAGO-2	protein_coding_AS	WBGene00009574	3.23818	5.485	1.69077
SAGO-2	protein_coding_AS	WBGene00009575	25.743	9.51777	0.371968
SAGO-2	protein_coding_AS	WBGene00009576	0.01	2.40454	240.454
SAGO-2	protein_coding_AS	WBGene00009578	0.160179	0.909386	43.5005
SAGO-2	protein_coding_AS	WBGene00009579	4.72298	1.37358	0.291641
SAGO-2	protein_coding_AS	WBGene00009580	8.18492	3.5527	0.428281
SAGO-2	protein_coding_AS	WBGene00009581	0.719105	1.0556	2.01542
SAGO-2	protein_coding_AS	WBGene00009582	2.5712	16.7027	8.16817
SAGO-2	protein_coding_AS	WBGene00009583	91.0384	38.8255	0.432443
SAGO-2	protein_coding_AS	WBGene00009584	22.3901	14.0945	0.632958
SAGO-2	protein_coding_AS	WBGene00009585	0.01	0.0691731	6.91731
SAGO-2	protein_coding_AS	WBGene00009586	0.101739	0.0726792	6.79376
SAGO-2	protein_coding_AS	WBGene00009587	51.1525	109.629	2.15143
SAGO-2	protein_coding_AS	WBGene00009588	3.44199	1.8107	0.530411
SAGO-2	protein_coding_AS	WBGene00009589	0.365111	0.135206	0.381842
SAGO-2	protein_coding_AS	WBGene00009592	0.101739	0.131776	7.09199
SAGO-2	protein_coding_AS	WBGene00009593	0.127743	0.0854785	2.07876
SAGO-2	protein_coding_AS	WBGene00009594	9.51921	35.9657	3.87477
SAGO-2	protein_coding_AS	WBGene00009595	0.0475448	0.786971	42.2071
SAGO-2	protein_coding_AS	WBGene00009596	0.0850896	0.01	0.531215
SAGO-2	protein_coding_AS	WBGene00009597	0.160179	0.0413016	0.616967
SAGO-2	pseudogene_AS	WBGene00009598	0.101739	0.01	0.525843
SAGO-2	protein_coding_AS	WBGene00009600	0.176828	0.0691731	0.362898
SAGO-2	protein_coding_AS	WBGene00009601	0.01	0.0256508	2.56508
SAGO-2	protein_coding_AS	WBGene00009602	562.659	156.921	0.277575
SAGO-2	protein_coding_AS	WBGene00009605	3.7057	2.92376	0.913072
SAGO-2	protein_coding_AS	WBGene00009606	2.12882	0.509326	0.249486
SAGO-2	protein_coding_AS	WBGene00009607	0.103303	0.0268831	1.69265
SAGO-2	protein_coding_AS	WBGene00009608	0.01	0.0256508	2.56508
SAGO-2	protein_coding_AS	WBGene00009609	7.67438	3.10848	0.402853
SAGO-2	protein_coding_AS	WBGene00009610	0.01	0.0256508	2.56508
SAGO-2	protein_coding_AS	WBGene00009611	1.05276	0.260412	0.194302
SAGO-2	protein_coding_AS	WBGene00009612	0.01	0.01	1
SAGO-2	protein_coding_AS	WBGene00009613	0.418746	0.119555	0.262007
SAGO-2	protein_coding_AS	WBGene00009614	0.0850896	0.0413016	0.726631
SAGO-2	protein_coding_AS	WBGene00009615	0.01	0.0256508	2.56508
SAGO-2	protein_coding_AS	WBGene00009616	0.193477	0.100475	3.8004
SAGO-2	protein_coding_AS	WBGene00009617	3.33841	0.550917	0.153879
SAGO-2	protein_coding_AS	WBGene00009619	2.19542	0.472663	0.240597
SAGO-2	protein_coding_AS	WBGene00009623	0.0850896	0.01	0.531215
SAGO-2	protein_coding_AS	WBGene00009625	0.160179	0.0256508	0.566538
SAGO-2	protein_coding_AS	WBGene00009626	0.01	0.0256508	2.56508
SAGO-2	protein_coding_AS	WBGene00009627	8.90155	3.1084	0.348624
SAGO-2	protein_coding_AS	WBGene00009628	0.527134	32.246	74.3326
SAGO-2	protein_coding_AS	WBGene00009629	0.251918	0.80669	3.18485
SAGO-2	protein_coding_AS	WBGene00009630	186.942	49.6784	0.258791
SAGO-2	pseudogene_AS	WBGene00009631	0.01	0.0256508	2.56508
SAGO-2	protein_coding_AS	WBGene00009632	3.85554	19.017	4.92768
SAGO-2	protein_coding_AS	WBGene00009634	0.0700567	0.0152169	0.24008
SAGO-2	protein_coding_AS	WBGene00009635	18.9859	5.04571	0.24588
SAGO-2	protein_coding_AS	WBGene00009636	0.160179	0.500535	19.2766
SAGO-2	protein_coding_AS	WBGene00009637	0.0888291	0.0152169	0.168341
SAGO-2	protein_coding_AS	WBGene00009638	0.0888291	0.0308677	0.334367
SAGO-2	protein_coding_AS	WBGene00009639	0.0554634	0.01	0.18492
SAGO-2	protein_coding_AS	WBGene00009640	0.0183433	0.0256508	1.27383
SAGO-2	protein_coding_AS	WBGene00009641	9.89766	6.81145	0.67834
SAGO-2	protein_coding_AS	WBGene00009642	0.0850896	6.41183	317.892
SAGO-2	protein_coding_AS	WBGene00009643	11.5379	11.1461	0.978961
SAGO-2	protein_coding_AS	WBGene00009644	20.0892	7.97156	0.39678
SAGO-2	protein_coding_AS	WBGene00009645	0.01	0.0571193	5.71193
SAGO-2	protein_coding_AS	WBGene00009646	0.924185	0.61403	0.687297
SAGO-2	protein_coding_AS	WBGene00009647	3.93879	1.0957	0.271897
SAGO-2	protein_coding_AS	WBGene00009648	6.0413	2.93113	0.547738
SAGO-2	protein_coding_AS	WBGene00009649	1.37792	1.45566	1.20049
SAGO-2	protein_coding_AS	WBGene00009650	12.848	5.49529	0.433526
SAGO-2	pseudogene_AS	WBGene00009651	3.56334	0.883445	0.24088
SAGO-2	protein_coding_AS	WBGene00009652	0.01	0.01	1
SAGO-2	protein_coding_AS	WBGene00009653	0.435395	0.178729	0.483613
SAGO-2	protein_coding_AS	WBGene00009654	32.6506	23.5456	0.72141
SAGO-2	pseudogene_AS	WBGene00009656	92.2647	39.9644	0.433712
SAGO-2	protein_coding_AS	WBGene00009657	33.6182	8.85764	0.263452
SAGO-2	protein_coding_AS	WBGene00009658	21.5057	4.73333	0.222204
SAGO-2	protein_coding_AS	WBGene00009659	0.01	2.87003	287.003
SAGO-2	protein_coding_AS	WBGene00009660	10.3863	6.90472	0.698088
SAGO-2	protein_coding_AS	WBGene00009661	40.8506	75.0569	1.83809
SAGO-2	protein_coding_AS	WBGene00009662	23.0649	6.85881	0.315913
SAGO-2	protein_coding_AS	WBGene00009663	0.0475448	1.16173	71.535
SAGO-2	protein_coding_AS	WBGene00009664	4.84802	11.4218	2.40518
SAGO-2	protein_coding_AS	WBGene00009665	6.39093	2.19661	0.396772
SAGO-2	protein_coding_AS	WBGene00009666	13.2397	5.79608	0.438057
SAGO-2	protein_coding_AS	WBGene00009667	11.5629	4.11373	0.359649
SAGO-2	protein_coding_AS	WBGene00009668	11.2211	4.30883	0.384437
SAGO-2	protein_coding_AS	WBGene00009670	0.86079	0.316155	0.426746
SAGO-2	protein_coding_AS	WBGene00009671	6.34981	5.66209	0.906794
SAGO-2	protein_coding_AS	WBGene00009672	29.5474	12.1998	0.413185
SAGO-2	protein_coding_AS	WBGene00009673	6.31425	2.93893	0.470636
SAGO-2	protein_coding_AS	WBGene00009674	0.160179	2.22105	104.993
SAGO-2	protein_coding_AS	WBGene00009675	0.101739	0.01	0.525843
SAGO-2	protein_coding_AS	WBGene00009676	0.01	0.7979	79.79
SAGO-2	protein_coding_AS	WBGene00009677	0.602223	23.5735	41.9324
SAGO-2	protein_coding_AS	WBGene00009678	0.268567	2.46311	10.2606
SAGO-2	protein_coding_AS	WBGene00009679	1.11936	0.744087	0.786087
SAGO-2	protein_coding_AS	WBGene00009680	0.902582	0.639677	0.688015
SAGO-2	protein_coding_AS	WBGene00009681	1.5033	1.39484	1.16893
SAGO-2	protein_coding_AS	WBGene00009682	0.01	0.01	1
SAGO-2	protein_coding_AS	WBGene00009683	1.23624	1.50069	1.18144
SAGO-2	protein_coding_AS	WBGene00009684	0.902582	0.639677	0.688015
SAGO-2	protein_coding_AS	WBGene00009685	3.65542	2.00687	0.532156
SAGO-2	protein_coding_AS	WBGene00009686	2.47063	17.2435	7.45286
SAGO-2	protein_coding_AS	WBGene00009688	23.5671	17.7975	0.772402
SAGO-2	protein_coding_AS	WBGene00009689	1.76153	0.105291	0.133617
SAGO-2	pseudogene_AS	WBGene00009690	9.9531	2.97958	0.300128
SAGO-2	protein_coding_AS	WBGene00009691	0.585574	8.62652	14.7389
SAGO-2	protein_coding_AS	WBGene00009692	1.91174	12.2989	7.08563
SAGO-2	pseudogene_AS	WBGene00009693	0.493836	0.415421	0.985723
SAGO-2	protein_coding_AS	WBGene00009695	1.55325	0.540627	0.364755
SAGO-2	protein_coding_AS	WBGene00009696	660.133	153.575	0.233633
SAGO-2	pseudogene_AS	WBGene00009697	11.6876	2.44209	0.22067
SAGO-2	protein_coding_AS	WBGene00009698	15.033	2.98274	0.200985
SAGO-2	protein_coding_AS	WBGene00009700	0.752402	1.72709	2.29659
SAGO-2	protein_coding_AS	WBGene00009701	6.1327	1.86302	0.301949
SAGO-2	protein_coding_AS	WBGene00009702	59.2269	18.9132	0.319341
SAGO-2	protein_coding_AS	WBGene00009704	0.777545	0.513142	1.65847
SAGO-2	protein_coding_AS	WBGene00009705	3.01792	2.83654	0.943588
SAGO-2	protein_coding_AS	WBGene00009706	0.235269	2.5047	127.493
SAGO-2	protein_coding_AS	WBGene00009708	2.48762	1.22583	0.477979
SAGO-2	protein_coding_AS	WBGene00009709	0.01	0.697251	69.7251
SAGO-2	protein_coding_AS	WBGene00009710	0.0850896	1.47131	76.2289
SAGO-2	protein_coding_AS	WBGene00009711	32.9088	12.5045	0.380808
SAGO-2	protein_coding_AS	WBGene00009712	10.1441	9.3902	1.20518
SAGO-2	protein_coding_AS	WBGene00009713	37.105	21.5652	0.581038
SAGO-2	protein_coding_AS	WBGene00009714	2.18726	2.29931	1.08337
SAGO-2	protein_coding_AS	WBGene00009715	0.251918	0.0417295	0.144188
SAGO-2	protein_coding_AS	WBGene00009716	0.268567	0.0256508	0.142187
SAGO-2	protein_coding_AS	WBGene00009717	0.176828	0.871224	4.86148
SAGO-2	protein_coding_AS	WBGene00009721	28.7622	4.33563	0.14286
SAGO-2	protein_coding_AS	WBGene00009722	0.435395	0.378759	1.04305
SAGO-2	protein_coding_AS	WBGene00009723	0.101739	0.01	0.525843
SAGO-2	protein_coding_AS	WBGene00009724	0.0850896	0.0256508	0.628923
SAGO-2	protein_coding_AS	WBGene00009725	0.01	0.0256508	2.56508
SAGO-2	protein_coding_AS	WBGene00009726	0.719105	2.41079	4.4058
SAGO-2	protein_coding_AS	WBGene00009727	0.01	0.182159	18.2159
SAGO-2	protein_coding_AS	WBGene00009728	1.92869	0.940741	0.527361
SAGO-2	protein_coding_AS	WBGene00009729	0.176828	0.0256508	0.154766
SAGO-2	protein_coding_AS	WBGene00009730	5.19585	1.16141	0.220536
SAGO-2	protein_coding_AS	WBGene00009731	21.4733	16.2619	0.752053
SAGO-2	protein_coding_AS	WBGene00009732	5.19849	6.93977	1.3328
SAGO-2	protein_coding_AS	WBGene00009733	3.1213	1.16516	0.383953
SAGO-2	protein_coding_AS	WBGene00009734	4.1311	1.77597	0.581703
SAGO-2	protein_coding_AS	WBGene00009735	7.4368	4.90985	0.659609
SAGO-2	protein_coding_AS	WBGene00009736	7.91509	5.626	0.708953
SAGO-2	protein_coding_AS	WBGene00009738	9.27131	4.05325	0.437908
SAGO-2	protein_coding_AS	WBGene00009739	4.41447	2.20047	0.521648
SAGO-2	protein_coding_AS	WBGene00009740	3.48009	3.11551	0.894669
SAGO-2	protein_coding_AS	WBGene00009741	2.38739	13.0351	5.5005
SAGO-2	protein_coding_AS	WBGene00009743	0.585574	0.0691731	0.122694
SAGO-2	protein_coding_AS	WBGene00009744	30.8501	8.82114	0.289714
SAGO-2	protein_coding_AS	WBGene00009745	3.25483	0.952908	0.294297
SAGO-2	protein_coding_AS	WBGene00009746	3.82441	1.25635	0.31777
SAGO-2	protein_coding_AS	WBGene00009747	1.81371	0.632786	0.438156
SAGO-2	protein_coding_AS	WBGene00009748	0.0850896	0.01	0.531215
SAGO-2	protein_coding_AS	WBGene00009749	0.955686	0.651455	0.706451
SAGO-2	protein_coding_AS	WBGene00009750	0.101739	0.01	0.525843
SAGO-2	protein_coding_AS	WBGene00009751	0.01	0.0281751	2.81751
SAGO-2	pseudogene_AS	WBGene00009752	0.693962	0.241332	0.453875
SAGO-2	protein_coding_AS	WBGene00009753	2.09552	1.70458	0.939727
SAGO-2	protein_coding_AS	WBGene00009754	0.402097	0.58758	2.02451
SAGO-2	protein_coding_AS	WBGene00009755	0.435395	0.300505	0.790911
SAGO-2	protein_coding_AS	WBGene00009756	0.01	0.0882539	8.82539
SAGO-2	pseudogene_AS	WBGene00009757	0.101739	0.0413016	3.656
SAGO-2	protein_coding_AS	WBGene00009758	0.735753	0.425711	0.551968
SAGO-2	protein_coding_AS	WBGene00009759	2.56271	1.52706	0.701905
SAGO-2	protein_coding_AS	WBGene00009760	0.101739	0.0256508	2.09092
SAGO-2	protein_coding_AS	WBGene00009762	0.176828	0.0256508	0.154766
SAGO-2	protein_coding_AS	WBGene00009765	1.11936	0.163078	0.173409
SAGO-2	protein_coding_AS	WBGene00009766	0.977671	0.159648	0.195774
SAGO-2	protein_coding_AS	WBGene00009768	0.101739	0.205537	3.02067
SAGO-2	protein_coding_AS	WBGene00009769	31.4158	13.2332	0.421939
SAGO-2	protein_coding_AS	WBGene00009770	47.8078	23.254	0.488417
SAGO-2	protein_coding_AS	WBGene00009771	28.4384	29.2241	1.02865
SAGO-2	protein_coding_AS	WBGene00009772	27.6457	23.298	0.843441
SAGO-2	protein_coding_AS	WBGene00009773	1.01097	29.564	28.8293
SAGO-2	protein_coding_AS	WBGene00009774	0.01	0.175298	17.5298
SAGO-2	protein_coding_AS	WBGene00009775	0.01	0.0256508	2.56508
SAGO-2	protein_coding_AS	WBGene00009776	3.59698	3.04068	0.874656
SAGO-2	protein_coding_AS	WBGene00009777	0.01	2.85438	285.438
SAGO-2	protein_coding_AS	WBGene00009779	2.05373	0.378759	0.179743
SAGO-2	protein_coding_AS	WBGene00009780	0.0475448	0.01	0.558762
SAGO-2	protein_coding_AS	WBGene00009781	0.160179	0.100475	6.53428
SAGO-2	protein_coding_AS	WBGene00009782	1.55749	1.21554	0.88957
SAGO-2	protein_coding_AS	WBGene00009783	13.5312	6.74479	0.497585
SAGO-2	protein_coding_AS	WBGene00009784	15.8675	8.04037	0.508106
SAGO-2	pseudogene_AS	WBGene00009786	0.01	0.178729	17.8728
SAGO-2	protein_coding_AS	WBGene00009787	1.0375	0.187425	0.208334
SAGO-2	pseudogene_AS	WBGene00009788	652.644	103.498	0.16025
SAGO-2	protein_coding_AS	WBGene00009789	0.285216	0.0569523	5.20416
SAGO-2	protein_coding_AS	WBGene00009790	0.327007	0.0848239	0.376523
SAGO-2	protein_coding_AS	WBGene00009791	0.176828	0.01	0.0570579
SAGO-2	protein_coding_AS	WBGene00009793	21.5974	53.0789	2.50043
SAGO-2	protein_coding_AS	WBGene00009796	0.477187	5.82695	16.344
SAGO-2	protein_coding_AS	WBGene00009797	3.90583	2.41579	0.653884
SAGO-2	protein_coding_AS	WBGene00009798	0.285216	9.99976	551.982
SAGO-2	protein_coding_AS	WBGene00009799	0.251918	0.0413016	0.142809
SAGO-2	protein_coding_AS	WBGene00009800	2.54572	0.58758	0.242259
SAGO-2	protein_coding_AS	WBGene00009801	28.4051	24.8406	0.878577
SAGO-2	protein_coding_AS	WBGene00009804	1.30283	11.1331	11.2066
SAGO-2	protein_coding_AS	WBGene00009805	0.193477	2.73718	151.545
SAGO-2	protein_coding_AS	WBGene00009806	0.176828	0.0848239	0.460606
SAGO-2	protein_coding_AS	WBGene00009809	0.176828	0.0569523	0.350182
SAGO-2	protein_coding_AS	WBGene00009811	0.01	0.0256508	2.56508
SAGO-2	protein_coding_AS	WBGene00009812	43.4829	17.0919	0.393842
SAGO-2	protein_coding_AS	WBGene00009813	0.160179	0.131776	6.63513
SAGO-2	protein_coding_AS	WBGene00009815	0.01	0.0256508	2.56508
SAGO-2	protein_coding_AS	WBGene00009816	0.101739	0.01	0.525843
SAGO-2	protein_coding_AS	WBGene00009818	0.585574	0.390979	0.667013
SAGO-2	protein_coding_AS	WBGene00009819	0.01	0.0256508	2.56508
SAGO-2	protein_coding_AS	WBGene00009820	0.827492	0.690275	0.861046
SAGO-2	protein_coding_AS	WBGene00009822	0.01	0.0848239	8.48239
SAGO-2	protein_coding_AS	WBGene00009823	15.5277	10.004	0.647257
SAGO-2	protein_coding_AS	WBGene00009824	1.43636	36.9063	26.509
SAGO-2	protein_coding_AS	WBGene00009825	2.75434	9.12926	3.33973
SAGO-2	protein_coding_AS	WBGene00009827	0.644015	0.103905	0.121822
SAGO-2	pseudogene_AS	WBGene00009828	0.01	0.0256508	2.56508
SAGO-2	protein_coding_AS	WBGene00009829	10.2701	6.50959	0.63339
SAGO-2	protein_coding_AS	WBGene00009830	1.12785	6.78981	7.04
SAGO-2	protein_coding_AS	WBGene00009831	3.34034	42.91	13.1683
SAGO-2	protein_coding_AS	WBGene00009833	0.251918	0.163078	0.650362
SAGO-2	protein_coding_AS	WBGene00009834	8.36629	2.86749	0.332533
SAGO-2	protein_coding_AS	WBGene00009835	4.82478	8.12218	1.68691
SAGO-2	protein_coding_AS	WBGene00009836	0.160179	0.0823338	0.749176
SAGO-2	pseudogene_AS	WBGene00009837	0.0850896	0.274569	13.2787
SAGO-2	pseudogene_AS	WBGene00009838	0.101739	1.17201	55.0011
SAGO-2	protein_coding_AS	WBGene00009839	9.15192	3.48846	0.388906
SAGO-2	protein_coding_AS	WBGene00009840	0.0850896	2.40852	109.819
SAGO-2	protein_coding_AS	WBGene00009841	1.19869	1.40349	1.17881
SAGO-2	protein_coding_AS	WBGene00009842	0.402097	0.375329	1.25907
SAGO-2	protein_coding_AS	WBGene00009843	0.327007	0.147427	0.512458
SAGO-2	protein_coding_AS	WBGene00009844	0.327007	0.147427	0.512458
SAGO-2	pseudogene_AS	WBGene00009846	2.15396	2.00687	0.95504
SAGO-2	protein_coding_AS	WBGene00009848	0.176828	0.0848239	0.460606
SAGO-2	protein_coding_AS	WBGene00009849	0.0850896	0.0256508	0.628923
SAGO-2	protein_coding_AS	WBGene00009850	0.899694	3.28453	4.47181
SAGO-2	protein_coding_AS	WBGene00009851	0.838535	0.0425055	0.074402
SAGO-2	protein_coding_AS	WBGene00009852	0.01	0.615451	61.5451
SAGO-2	protein_coding_AS	WBGene00009854	0.418746	2.93575	7.08709
SAGO-2	protein_coding_AS	WBGene00009855	0.0850896	1.19893	46.7889
SAGO-2	protein_coding_AS	WBGene00009856	0.01	0.627672	62.7672
SAGO-2	protein_coding_AS	WBGene00009857	0.251918	2.42301	10.3508
SAGO-2	protein_coding_AS	WBGene00009859	0.01	1.68682	168.682
SAGO-2	protein_coding_AS	WBGene00009860	0.01	0.573209	57.3209
SAGO-2	protein_coding_AS	WBGene00009861	4.41413	0.608591	0.126044
SAGO-2	protein_coding_AS	WBGene00009862	3.64692	1.2923	0.353462
SAGO-2	protein_coding_AS	WBGene00009863	7.90674	4.04767	0.488672
SAGO-2	pseudogene_AS	WBGene00009864	0.510485	0.0256508	0.0537623
SAGO-2	protein_coding_AS	WBGene00009865	8.47902	1.59421	0.215148
SAGO-2	protein_coding_AS	WBGene00009866	0.01	0.01	1
SAGO-2	protein_coding_AS	WBGene00009867	87.3085	30.1124	0.344984
SAGO-2	protein_coding_AS	WBGene00009869	0.193477	0.0569523	5.2085
SAGO-2	protein_coding_AS	WBGene00009872	0.01	0.0256508	2.56508
SAGO-2	protein_coding_AS	WBGene00009875	0.418746	0.0413016	0.0920885
SAGO-2	protein_coding_AS	WBGene00009876	0.01	0.0691731	6.91731
SAGO-2	protein_coding_AS	WBGene00009877	0.01	2.43523	243.523
SAGO-2	protein_coding_AS	WBGene00009878	6.19929	11.9807	1.96428
SAGO-2	protein_coding_AS	WBGene00009880	2.2457	2.31496	1.11679
SAGO-2	protein_coding_AS	WBGene00009881	23.8756	9.66934	0.411615
SAGO-2	protein_coding_AS	WBGene00009882	3.95578	4.75391	1.25221
SAGO-2	protein_coding_AS	WBGene00009883	0.385448	5.95391	259.418
SAGO-2	protein_coding_AS	WBGene00009884	6.4582	171.317	26.9055
SAGO-2	protein_coding_AS	WBGene00009885	0.0850896	0.244449	14.94
SAGO-2	protein_coding_AS	WBGene00009886	0.86079	7.06573	9.34108
SAGO-2	protein_coding_AS	WBGene00009887	0.101739	0.0256508	2.09092
SAGO-2	protein_coding_AS	WBGene00009888	1.25289	7.75329	6.19647
SAGO-2	protein_coding_AS	WBGene00009889	29.5892	7.72392	0.26097
SAGO-2	protein_coding_AS	WBGene00009892	0.01	0.0103979	1.03979
SAGO-2	protein_coding_AS	WBGene00009893	0.961022	0.815481	1.03904
SAGO-2	protein_coding_AS	WBGene00009895	0.0850896	5.2224	360.398
SAGO-2	protein_coding_AS	WBGene00009896	0.01	0.0256508	2.56508
SAGO-2	protein_coding_AS	WBGene00009898	0.01	0.0256508	2.56508
SAGO-2	protein_coding_AS	WBGene00009899	1.90355	29.4402	15.4813
SAGO-2	protein_coding_AS	WBGene00009901	138.995	14.9269	0.134519
SAGO-2	protein_coding_AS	WBGene00009902	1.18629	56.9869	62.2303
SAGO-2	protein_coding_AS	WBGene00009903	0.01	5.85333	585.333
SAGO-2	protein_coding_AS	WBGene00009904	0.0850896	0.627672	43.2226
SAGO-2	protein_coding_AS	WBGene00009906	0.0850896	0.01	0.531215
SAGO-2	protein_coding_AS	WBGene00009907	0.01	0.0256508	2.56508
SAGO-2	protein_coding_AS	WBGene00009908	0.193477	0.153166	5.22935
SAGO-2	pseudogene_AS	WBGene00009911	0.01	0.0256508	2.56508
SAGO-2	protein_coding_AS	WBGene00009912	0.0850896	0.01	0.531215
SAGO-2	protein_coding_AS	WBGene00009914	0.01	0.163078	16.3078
SAGO-2	protein_coding_AS	WBGene00009915	4.94825	1.92219	0.393651
SAGO-2	protein_coding_AS	WBGene00009916	0.268567	0.579432	2.67887
SAGO-2	protein_coding_AS	WBGene00009917	18.8293	7.56805	0.394531
SAGO-2	protein_coding_AS	WBGene00009918	6.71676	6.09881	0.914134
SAGO-2	protein_coding_AS	WBGene00009919	38.4471	30.7866	0.812607
SAGO-2	protein_coding_AS	WBGene00009920	22.7326	43.6916	1.9201
SAGO-2	protein_coding_AS	WBGene00009921	6.90874	3.01624	0.455371
SAGO-2	protein_coding_AS	WBGene00009922	90.5914	40.3664	0.446597
SAGO-2	protein_coding_AS	WBGene00009923	0.477187	3.98016	13.9169
SAGO-2	protein_coding_AS	WBGene00009924	52.342	18.5346	0.355995
SAGO-2	protein_coding_AS	WBGene00009925	0.01	0.01	1
SAGO-2	protein_coding_AS	WBGene00009926	5.79021	1.13741	0.201198
SAGO-2	protein_coding_AS	WBGene00009927	0.635521	2.57073	9.69937
SAGO-2	protein_coding_AS	WBGene00009929	0.0850896	0.0256508	0.628923
SAGO-2	protein_coding_AS	WBGene00009930	0.644015	0.143997	0.349884
SAGO-2	protein_coding_AS	WBGene00009931	0.0850896	0.0882539	1.01975
SAGO-2	protein_coding_AS	WBGene00009935	6.8778	2.47671	0.362778
SAGO-2	protein_coding_AS	WBGene00009937	17.0683	5.11817	0.296403
SAGO-2	protein_coding_AS	WBGene00009938	2.11217	1.46595	0.685801
SAGO-2	protein_coding_AS	WBGene00009939	0.360306	0.100475	0.341137
SAGO-2	protein_coding_AS	WBGene00009940	3.93063	30.3095	7.65143
SAGO-2	protein_coding_AS	WBGene00009941	1.33647	1.50754	1.18563
SAGO-2	protein_coding_AS	WBGene00009942	2.6959	0.653613	0.259289
SAGO-2	protein_coding_AS	WBGene00009943	0.402097	9.85093	31.61
SAGO-2	protein_coding_AS	WBGene00009944	15.6426	4.88941	0.310009
SAGO-2	protein_coding_AS	WBGene00009945	2.95464	65.0554	21.9841
SAGO-2	protein_coding_AS	WBGene00009946	13.3899	2.0088	0.150041
SAGO-2	protein_coding_AS	WBGene00009947	0.01	0.752878	75.2878
SAGO-2	protein_coding_AS	WBGene00009948	1.72492	1.63069	0.936017
SAGO-2	protein_coding_AS	WBGene00009950	0.101739	0.0848239	2.39676
SAGO-2	protein_coding_AS	WBGene00009951	1.32798	0.376066	0.283158
SAGO-2	protein_coding_AS	WBGene00009952	30.5426	13.6302	0.447002
SAGO-2	protein_coding_AS	WBGene00009953	3.0795	2.93606	1.0808
SAGO-2	protein_coding_AS	WBGene00009956	0.844141	1.21554	1.47068
SAGO-2	protein_coding_AS	WBGene00009957	0.268567	10.7565	45.4662
SAGO-2	protein_coding_AS	WBGene00009958	1.77851	0.959768	0.543215
SAGO-2	protein_coding_AS	WBGene00009959	5.94922	3.40558	0.571223
SAGO-2	protein_coding_AS	WBGene00009960	0.01	0.01	1
SAGO-2	protein_coding_AS	WBGene00009961	12.0553	1.9805	0.16453
SAGO-2	protein_coding_AS	WBGene00009962	70.5988	17.6443	0.255416
SAGO-2	protein_coding_AS	WBGene00009963	1.90355	0.709356	0.373178
SAGO-2	protein_coding_AS	WBGene00009964	0.01	0.01	1
SAGO-2	protein_coding_AS	WBGene00009965	0.268567	3.90491	18.4121
SAGO-2	protein_coding_AS	WBGene00009966	16.9935	5.99118	0.353065
SAGO-2	protein_coding_AS	WBGene00009967	0.101739	0.01	0.525843
SAGO-2	protein_coding_AS	WBGene00009968	6.65017	4.53595	0.712808
SAGO-2	protein_coding_AS	WBGene00009971	1.06941	46.9549	43.5036
SAGO-2	pseudogene_AS	WBGene00009972	0.0850896	0.178729	7.13248
SAGO-2	protein_coding_AS	WBGene00009973	0.402097	13.5413	46.4285
SAGO-2	protein_coding_AS	WBGene00009974	21.8489	10.9992	0.50762
SAGO-2	protein_coding_AS	WBGene00009975	51.7682	203.429	4.07336
SAGO-2	protein_coding_AS	WBGene00009976	1.97864	15.4679	7.77362
SAGO-2	protein_coding_AS	WBGene00009977	0.585574	2.0714	3.5229
SAGO-2	protein_coding_AS	WBGene00009978	16.5746	6.42019	0.396324
SAGO-2	protein_coding_AS	WBGene00009979	0.160179	0.528406	25.0931
SAGO-2	protein_coding_AS	WBGene00009980	11.3129	3.80457	0.337048
SAGO-2	protein_coding_AS	WBGene00009981	1.79516	1.16516	0.672869
SAGO-2	protein_coding_AS	WBGene00009984	0.101739	2.63333	150.63
SAGO-2	protein_coding_AS	WBGene00009986	3.11314	0.4032	0.134124
SAGO-2	protein_coding_AS	WBGene00009987	9.0775	4.17676	0.47264
SAGO-2	protein_coding_AS	WBGene00009988	97.7003	26.2605	0.266643
SAGO-2	protein_coding_AS	WBGene00009990	0.477187	0.116125	0.399961
SAGO-2	pseudogene_AS	WBGene00009991	0.327007	16.5278	65.5211
SAGO-2	protein_coding_AS	WBGene00009992	4.09746	2.89297	0.733226
SAGO-2	protein_coding_AS	WBGene00009993	36.1383	12.9618	0.363474
SAGO-2	protein_coding_AS	WBGene00009994	18.8371	4.57103	0.240736
SAGO-2	protein_coding_AS	WBGene00009995	0.01	0.178729	17.8728
SAGO-2	protein_coding_AS	WBGene00009996	18.4535	6.35651	0.348025
SAGO-2	protein_coding_AS	WBGene00009998	0.01	0.0691731	6.91731
SAGO-2	protein_coding_AS	WBGene00009999	1.47374	0.380527	0.660381
SAGO-2	protein_coding_AS	WBGene00010000	5.93223	1.72366	0.300455
SAGO-2	protein_coding_AS	WBGene00010001	0.176828	0.0726031	0.44789
SAGO-2	protein_coding_AS	WBGene00010002	31.1991	9.45709	0.302734
SAGO-2	protein_coding_AS	WBGene00010003	141.649	30.8577	0.219116
SAGO-2	protein_coding_AS	WBGene00010004	2.65411	1.03459	0.459495
SAGO-2	protein_coding_AS	WBGene00010006	19.9558	14.3549	0.716496
SAGO-2	protein_coding_AS	WBGene00010008	0.160179	0.0413016	0.616967
SAGO-2	protein_coding_AS	WBGene00010009	0.101739	2.16531	131.885
SAGO-2	protein_coding_AS	WBGene00010010	5.06003	1.47554	0.293616
SAGO-2	protein_coding_AS	WBGene00010011	21.3627	8.97066	0.419737
SAGO-2	protein_coding_AS	WBGene00010012	182.376	114.596	0.649129
SAGO-2	protein_coding_AS	WBGene00010013	96.3116	306.403	3.1844
SAGO-2	protein_coding_AS	WBGene00010014	1.39491	0.882516	1.17166
SAGO-2	protein_coding_AS	WBGene00010015	26.9536	7.50781	0.278319
SAGO-2	protein_coding_AS	WBGene00010016	0.0850896	0.01	0.531215
SAGO-2	protein_coding_AS	WBGene00010017	0.0850896	0.01	0.531215
SAGO-2	protein_coding_AS	WBGene00010018	0.101739	0.0726031	6.78615
SAGO-2	protein_coding_AS	WBGene00010019	3.65542	0.387549	0.115465
SAGO-2	protein_coding_AS	WBGene00010025	0.01	0.0848239	8.48239
SAGO-2	protein_coding_AS	WBGene00010027	0.01	0.0569523	5.69523
SAGO-2	protein_coding_AS	WBGene00010028	8.15944	2.95557	0.35751
SAGO-2	protein_coding_AS	WBGene00010030	0.268567	0.0413016	0.239895
SAGO-2	protein_coding_AS	WBGene00010031	3.68022	0.575359	0.160414
SAGO-2	protein_coding_AS	WBGene00010032	16.4434	3.51514	0.211406
SAGO-2	protein_coding_AS	WBGene00010033	0.251918	0.01	0.0419532
SAGO-2	protein_coding_AS	WBGene00010034	0.376955	11.5573	670.702
SAGO-2	protein_coding_AS	WBGene00010035	1.59504	1.26785	1.01537
SAGO-2	protein_coding_AS	WBGene00010036	8.30897	3.21315	0.415679
SAGO-2	protein_coding_AS	WBGene00010037	57.5568	33.074	0.577598
SAGO-2	protein_coding_AS	WBGene00010038	19.7131	5.94423	0.303989
SAGO-2	protein_coding_AS	WBGene00010039	0.527134	0.131776	0.304087
SAGO-2	protein_coding_AS	WBGene00010040	41.7004	20.8425	0.505278
SAGO-2	protein_coding_AS	WBGene00010041	0.0850896	1.46788	81.7554
SAGO-2	protein_coding_AS	WBGene00010042	25.2194	7.52003	0.309745
SAGO-2	protein_coding_AS	WBGene00010043	2.71255	0.886875	0.327634
SAGO-2	protein_coding_AS	WBGene00010044	18.829	7.43985	0.394584
SAGO-2	protein_coding_AS	WBGene00010045	1.64498	0.524976	0.327259
SAGO-2	protein_coding_AS	WBGene00010046	2.79647	2.89104	2.00431
SAGO-2	protein_coding_AS	WBGene00010047	3.20488	66.7626	20.8483
SAGO-2	protein_coding_AS	WBGene00010048	17.6201	5.96181	0.380183
SAGO-2	protein_coding_AS	WBGene00010049	0.0558693	0.286141	3.26337
SAGO-2	protein_coding_AS	WBGene00010050	0.297787	2.53814	8.47085
SAGO-2	protein_coding_AS	WBGene00010051	9.80258	3.10865	0.316849
SAGO-2	protein_coding_AS	WBGene00010052	25.095	10.5756	0.422033
SAGO-2	protein_coding_AS	WBGene00010053	0.01	0.01	1
SAGO-2	protein_coding_AS	WBGene00010054	1.52402	3.85624	2.52285
SAGO-2	protein_coding_AS	WBGene00010055	25.8898	16.0896	0.621379
SAGO-2	protein_coding_AS	WBGene00010056	72.8086	29.536	0.411057
SAGO-2	protein_coding_AS	WBGene00010057	1.79516	0.637962	0.351129
SAGO-2	protein_coding_AS	WBGene00010058	0.01	0.387549	38.7549
SAGO-2	protein_coding_AS	WBGene00010059	0.176828	0.0413016	0.252474
SAGO-2	protein_coding_AS	WBGene00010060	0.01	0.0848239	8.48239
SAGO-2	protein_coding_AS	WBGene00010061	76.3354	26.6226	0.348703
SAGO-2	protein_coding_AS	WBGene00010062	0.01	2.90427	290.427
SAGO-2	protein_coding_AS	WBGene00010063	0.0850896	0.684914	26.9363
SAGO-2	protein_coding_AS	WBGene00010064	0.101739	0.01	0.525843
SAGO-2	protein_coding_AS	WBGene00010066	24.7505	7.07988	0.292386
SAGO-2	protein_coding_AS	WBGene00010067	43.5009	11.7887	0.285886
SAGO-2	protein_coding_AS	WBGene00010068	0.01	1.2537	125.37
SAGO-2	protein_coding_AS	WBGene00010069	0.944373	5.16662	9.08362
SAGO-2	protein_coding_AS	WBGene00010070	4.33122	126.414	30.7021
SAGO-2	protein_coding_AS	WBGene00010071	49.4754	45.036	0.909829
SAGO-2	protein_coding_AS	WBGene00010072	1.5033	1.14758	0.832036
SAGO-2	protein_coding_AS	WBGene00010073	0.01	0.0726031	7.26031
SAGO-2	protein_coding_AS	WBGene00010075	5.84083	3.84231	0.654918
SAGO-2	protein_coding_AS	WBGene00010077	36.3123	17.8549	0.494088
SAGO-2	protein_coding_AS	WBGene00010079	3.18959	1.89574	0.594175
SAGO-2	protein_coding_AS	WBGene00010080	21.0552	4.87226	0.239459
SAGO-2	protein_coding_AS	WBGene00010081	1.81181	1.04874	0.600469
SAGO-2	protein_coding_AS	WBGene00010082	5.12221	3.36942	0.696778
SAGO-2	protein_coding_AS	WBGene00010083	2.57936	19.234	7.85249
SAGO-2	protein_coding_AS	WBGene00010084	0.0850896	0.277994	24.3959
SAGO-2	protein_coding_AS	WBGene00010085	0.01	0.0346713	3.46713
SAGO-2	protein_coding_AS	WBGene00010086	0.327007	0.853643	2.75533
SAGO-2	protein_coding_AS	WBGene00010087	0.193477	0.0178254	1.2958
SAGO-2	protein_coding_AS	WBGene00010089	13.9251	7.49452	0.537702
SAGO-2	protein_coding_AS	WBGene00010091	2.61266	2.83829	1.10617
SAGO-2	pseudogene_AS	WBGene00010092	2.37923	1.3877	0.660727
SAGO-2	protein_coding_AS	WBGene00010093	23.1832	15.6923	0.673848
SAGO-2	protein_coding_AS	WBGene00010094	6.8751	3.19333	0.466172
SAGO-2	pseudogene_AS	WBGene00010095	1.42821	0.300505	0.24967
SAGO-2	protein_coding_AS	WBGene00010096	10.2202	12.3862	1.21348
SAGO-2	protein_coding_AS	WBGene00010097	18.7033	8.84392	0.475952
SAGO-2	protein_coding_AS	WBGene00010099	0.0850896	0.01	0.531215
SAGO-2	protein_coding_AS	WBGene00010100	197.754	27.8432	0.138741
SAGO-2	protein_coding_AS	WBGene00010101	0.235269	0.0413016	0.578824
SAGO-2	protein_coding_AS	WBGene00010102	93.986	15.7021	0.165479
SAGO-2	protein_coding_AS	WBGene00010103	1.81004	0.375789	0.199785
SAGO-2	protein_coding_AS	WBGene00010104	1.1778	0.103905	0.097059
SAGO-2	protein_coding_AS	WBGene00010105	0.606828	0.233221	0.397284
SAGO-2	protein_coding_AS	WBGene00010106	1.58651	0.265773	0.161904
SAGO-2	protein_coding_AS	WBGene00010107	0.376985	0.0256508	0.137343
SAGO-2	protein_coding_AS	WBGene00010109	0.01	0.0413016	4.13016
SAGO-2	protein_coding_AS	WBGene00010110	0.01	0.0256508	2.56508
SAGO-2	protein_coding_AS	WBGene00010111	1.37792	13.3271	11.0091
SAGO-2	pseudogene_AS	WBGene00010112	0.418746	0.0569523	0.126072
SAGO-2	protein_coding_AS	WBGene00010113	2.71702	29.3434	11.965
SAGO-2	protein_coding_AS	WBGene00010114	2.41253	1.47818	0.637802
SAGO-2	protein_coding_AS	WBGene00010115	0.552276	1.19303	3.97964
SAGO-2	protein_coding_AS	WBGene00010116	0.644015	17.1693	30.4484
SAGO-2	protein_coding_AS	WBGene00010117	1.77002	10.0445	5.78616
SAGO-2	protein_coding_AS	WBGene00010118	0.160179	6.35844	370.297
SAGO-2	protein_coding_AS	WBGene00010119	9.78627	2.7326	0.279519
SAGO-2	protein_coding_AS	WBGene00010120	0.468693	0.143997	2.19808
SAGO-2	protein_coding_AS	WBGene00010121	0.101739	0.143997	2.7026
SAGO-2	protein_coding_AS	WBGene00010122	0.902582	0.757793	0.882564
SAGO-2	protein_coding_AS	WBGene00010123	0.876547	19.786	24.4653
SAGO-2	protein_coding_AS	WBGene00010124	0.176828	2.23678	13.2342
SAGO-2	protein_coding_AS	WBGene00010125	0.01	9.37546	937.546
SAGO-2	protein_coding_AS	WBGene00010126	0.106991	0.107251	6.62849
SAGO-2	protein_coding_AS	WBGene00010127	0.01	0.517879	51.7879
SAGO-2	protein_coding_AS	WBGene00010128	0.702343	27.3302	39.0785
SAGO-2	protein_coding_AS	WBGene00010129	0.418746	0.01	0.0241211
SAGO-2	protein_coding_AS	WBGene00010130	11.7549	5.79415	0.493942
SAGO-2	protein_coding_AS	WBGene00010131	7.66745	1.98629	0.260281
SAGO-2	protein_coding_AS	WBGene00010132	29.3986	10.6706	0.374777
SAGO-2	protein_coding_AS	WBGene00010133	0.0850896	0.218821	18.4786
SAGO-2	protein_coding_AS	WBGene00010134	5.52383	153.491	27.7874
SAGO-2	protein_coding_AS	WBGene00010135	0.343656	0.131776	0.388064
SAGO-2	protein_coding_AS	WBGene00010136	1.51995	2.34283	1.75637
SAGO-2	protein_coding_AS	WBGene00010137	0.0168263	0.100475	7.95209
SAGO-2	protein_coding_AS	WBGene00010138	10.5832	1.88341	0.174054
SAGO-2	protein_coding_AS	WBGene00010139	26.5608	12.8248	0.483453
SAGO-2	protein_coding_AS	WBGene00010140	7.70109	3.05441	0.399058
SAGO-2	protein_coding_AS	WBGene00010141	4.94825	2.15845	0.43577
SAGO-2	protein_coding_AS	WBGene00010142	0.468693	0.131776	6.82951
SAGO-2	protein_coding_AS	WBGene00010143	0.0850896	0.0569523	0.824339
SAGO-2	protein_coding_AS	WBGene00010145	0.327098	0.0106805	0.0381724
SAGO-2	protein_coding_AS	WBGene00010146	0.176828	0.0423418	0.258968
SAGO-2	protein_coding_AS	WBGene00010147	1.83695	0.660473	0.320602
SAGO-2	protein_coding_AS	WBGene00010148	14.6739	2.91891	0.201517
SAGO-2	protein_coding_AS	WBGene00010149	4.6642	1.04188	0.202818
SAGO-2	protein_coding_AS	WBGene00010150	1.2286	18.4484	15.6629
SAGO-2	protein_coding_AS	WBGene00010152	0.160179	0.116125	6.5847
SAGO-2	protein_coding_AS	WBGene00010155	1.76187	1.55643	0.934919
SAGO-2	protein_coding_AS	WBGene00010157	0.01	0.159648	15.9648
SAGO-2	protein_coding_AS	WBGene00010158	6.08649	1.70211	0.269884
SAGO-2	protein_coding_AS	WBGene00010159	8.52707	5.04292	0.612703
SAGO-2	protein_coding_AS	WBGene00010160	4.78992	4.68661	1.02883
SAGO-2	protein_coding_AS	WBGene00010161	16.2012	4.9789	0.30733
SAGO-2	protein_coding_AS	WBGene00010163	0.235269	0.116125	6.53012
SAGO-2	protein_coding_AS	WBGene00010166	0.618872	0.0848239	0.135736
SAGO-2	protein_coding_AS	WBGene00010167	0.310358	0.182159	0.790083
SAGO-2	protein_coding_AS	WBGene00010168	0.01	0.0413016	4.13016
SAGO-2	protein_coding_AS	WBGene00010169	0.01	0.0691731	6.91731
SAGO-2	protein_coding_AS	WBGene00010171	0.01	0.0155238	1.55238
SAGO-2	protein_coding_AS	WBGene00010172	1.40307	0.267109	0.183815
SAGO-2	protein_coding_AS	WBGene00010173	0.101739	0.01	0.525843
SAGO-2	protein_coding_AS	WBGene00010174	1.97864	2.58295	1.30841
SAGO-2	protein_coding_AS	WBGene00010175	0.794194	0.21003	0.290641
SAGO-2	pseudogene_AS	WBGene00010176	0.251918	0.0726031	0.243666
SAGO-2	protein_coding_AS	WBGene00010177	2.80429	1.38084	0.530775
SAGO-2	protein_coding_AS	WBGene00010178	7.06656	4.74042	0.676326
SAGO-2	protein_coding_AS	WBGene00010179	0.01	0.469233	46.9233
SAGO-2	protein_coding_AS	WBGene00010180	0.0850896	0.01	0.531215
SAGO-2	protein_coding_AS	WBGene00010181	0.794194	0.752878	1.38753
SAGO-2	protein_coding_AS	WBGene00010182	0.101739	0.0413016	3.656
SAGO-2	protein_coding_AS	WBGene00010184	60.1854	16.1374	0.272307
SAGO-2	protein_coding_AS	WBGene00010185	3.65508	1.39113	0.440472
SAGO-2	protein_coding_AS	WBGene00010186	0.01	0.0257703	2.57702
SAGO-2	protein_coding_AS	WBGene00010187	0.0850896	0.0413016	0.726631
SAGO-2	protein_coding_AS	WBGene00010188	0.01	0.359678	35.9678
SAGO-2	protein_coding_AS	WBGene00010189	0.160179	0.0413016	0.616967
SAGO-2	protein_coding_AS	WBGene00010191	0.769052	0.324946	0.396938
SAGO-2	protein_coding_AS	WBGene00010192	0.01	0.0691731	6.91731
SAGO-2	protein_coding_AS	WBGene00010193	6.44847	1.74039	0.273942
SAGO-2	protein_coding_AS	WBGene00010194	8.31153	1.61302	0.202321
SAGO-2	protein_coding_AS	WBGene00010195	6.67497	1.61753	0.243567
SAGO-2	protein_coding_AS	WBGene00010196	0.160179	0.100475	6.53428
SAGO-2	protein_coding_AS	WBGene00010197	23.8746	17.7527	0.762794
SAGO-2	protein_coding_AS	WBGene00010198	15.187	7.22897	0.476659
SAGO-2	protein_coding_AS	WBGene00010199	21.4731	38.9398	1.81297
SAGO-2	protein_coding_AS	WBGene00010200	0.01	0.0882539	8.82539
SAGO-2	protein_coding_AS	WBGene00010204	16.5844	41.5523	2.584
SAGO-2	protein_coding_AS	WBGene00010205	0.251918	0.0636598	0.214849
SAGO-2	protein_coding_AS	WBGene00010206	0.0850896	0.0766767	2.79677
SAGO-2	pseudogene_AS	WBGene00010209	20.3549	9.8773	0.487819
SAGO-2	protein_coding_AS	WBGene00010212	61.936	23.0705	0.370948
SAGO-2	protein_coding_AS	WBGene00010214	1.81181	3.24028	1.76645
SAGO-2	protein_coding_AS	WBGene00010215	0.268567	4.21616	19.9304
SAGO-2	protein_coding_AS	WBGene00010217	0.01	0.0178254	1.78254
SAGO-2	protein_coding_AS	WBGene00010218	0.0850896	0.0178254	0.580069
SAGO-2	protein_coding_AS	WBGene00010219	0.101739	0.0256508	2.09092
SAGO-2	protein_coding_AS	WBGene00010220	0.101739	0.0413016	3.656
SAGO-2	protein_coding_AS	WBGene00010221	3.21303	25.4608	8.37931
SAGO-2	protein_coding_AS	WBGene00010222	0.527134	0.01	0.0228317
SAGO-2	protein_coding_AS	WBGene00010223	0.285216	0.0569523	5.20416
SAGO-2	protein_coding_AS	WBGene00010224	0.01	0.0256932	2.56932
SAGO-2	protein_coding_AS	WBGene00010225	0.0850896	0.0726031	0.922047
SAGO-2	protein_coding_AS	WBGene00010226	24.2089	5.79908	0.239592
SAGO-2	protein_coding_AS	WBGene00010227	2.05373	0.946048	0.477853
SAGO-2	protein_coding_AS	WBGene00010228	0.827492	0.163078	0.194823
SAGO-2	protein_coding_AS	WBGene00010229	4.68968	9.29243	1.9728
SAGO-2	protein_coding_AS	WBGene00010230	4.13076	2.00044	0.48751
SAGO-2	protein_coding_AS	WBGene00010231	17.5609	6.50273	0.374516
SAGO-2	protein_coding_AS	WBGene00010232	43.8471	15.9543	0.386298
SAGO-2	protein_coding_AS	WBGene00010233	43.4611	20.9366	0.48207
SAGO-2	protein_coding_AS	WBGene00010234	0.894088	0.340597	0.482226
SAGO-2	protein_coding_AS	WBGene00010236	0.176828	0.0691731	0.362898
SAGO-2	protein_coding_AS	WBGene00010238	0.568925	9.62946	17.4939
SAGO-2	protein_coding_AS	WBGene00010239	0.0850896	0.01	0.531215
SAGO-2	pseudogene_AS	WBGene00010240	0.176828	0.01	0.0570579
SAGO-2	protein_coding_AS	WBGene00010241	3.51373	2.56687	0.707841
SAGO-2	protein_coding_AS	WBGene00010242	9.80292	2.76733	0.283753
SAGO-2	protein_coding_AS	WBGene00010243	193.519	50.696	0.261129
SAGO-2	protein_coding_AS	WBGene00010244	6.23259	13.9504	2.41721
SAGO-2	pseudogene_AS	WBGene00010245	2.13731	0.763168	0.382399
SAGO-2	protein_coding_AS	WBGene00010246	1.47816	1.49919	1.03437
SAGO-2	protein_coding_AS	WBGene00010247	0.827492	0.681484	0.822207
SAGO-2	protein_coding_AS	WBGene00010248	0.919231	0.163078	0.177756
SAGO-2	protein_coding_AS	WBGene00010249	14.1935	3.96272	0.278271
SAGO-2	protein_coding_AS	WBGene00010250	1.66882	0.449458	0.30175
SAGO-2	protein_coding_AS	WBGene00010253	0.01	0.0691731	6.91731
SAGO-2	protein_coding_AS	WBGene00010254	2.13731	2.61082	1.58856
SAGO-2	protein_coding_AS	WBGene00010256	0.0850896	1.39306	75.7404
SAGO-2	protein_coding_AS	WBGene00010258	0.0850896	0.0256508	0.628923
SAGO-2	protein_coding_AS	WBGene00010259	47.2681	339.937	7.23639
SAGO-2	protein_coding_AS	WBGene00010260	86.6057	34.7991	0.407482
SAGO-2	protein_coding_AS	WBGene00010262	9.41015	2.56773	0.27821
SAGO-2	protein_coding_AS	WBGene00010263	281.11	91.0341	0.328217
SAGO-2	protein_coding_AS	WBGene00010264	6.4915	3.62855	0.561907
SAGO-2	protein_coding_AS	WBGene00010265	4.03121	5.60018	1.46015
SAGO-2	protein_coding_AS	WBGene00010266	1.01097	23.3325	23.6465
SAGO-2	protein_coding_AS	WBGene00010267	0.01	0.0256508	2.56508
SAGO-2	protein_coding_AS	WBGene00010268	0.01	0.0413016	4.13016
SAGO-2	protein_coding_AS	WBGene00010269	4.50338	9.41868	2.12099
SAGO-2	protein_coding_AS	WBGene00010270	1.10271	0.503694	0.473088
SAGO-2	pseudogene_AS	WBGene00010271	18.1783	8.3701	0.454347
SAGO-2	protein_coding_AS	WBGene00010272	1.90355	5.99075	3.13951
SAGO-2	protein_coding_AS	WBGene00010273	0.435395	11.9349	31.0463
SAGO-2	protein_coding_AS	WBGene00010274	0.160179	0.625741	19.68
SAGO-2	protein_coding_AS	WBGene00010275	0.01	0.0569523	5.69523
SAGO-2	protein_coding_AS	WBGene00010277	0.0850896	1.5843	71.3864
SAGO-2	protein_coding_AS	WBGene00010279	70.0266	19.1402	0.272116
SAGO-2	protein_coding_AS	WBGene00010280	92.0438	41.9272	0.459223
SAGO-2	protein_coding_AS	WBGene00010281	52.2391	13.379	0.265551
SAGO-2	protein_coding_AS	WBGene00010282	0.172925	0.117609	1.02437
SAGO-2	protein_coding_AS	WBGene00010283	21.523	6.59621	0.306094
SAGO-2	protein_coding_AS	WBGene00010284	28.0626	27.0722	0.96559
SAGO-2	protein_coding_AS	WBGene00010285	0.0850896	0.01	0.531215
SAGO-2	protein_coding_AS	WBGene00010286	11.4382	6.5023	0.571614
SAGO-2	protein_coding_AS	WBGene00010288	0.176828	0.163078	0.949145
SAGO-2	protein_coding_AS	WBGene00010289	2.78843	1.71469	0.639773
SAGO-2	protein_coding_AS	WBGene00010290	0.01	0.225681	22.5681
SAGO-2	protein_coding_AS	WBGene00010291	0.01	0.01	1
SAGO-2	protein_coding_AS	WBGene00010292	0.01	0.0100254	1.00253
SAGO-2	protein_coding_AS	WBGene00010293	6.13394	1.78279	0.28924
SAGO-2	pseudogene_AS	WBGene00010294	7.03377	4.41988	0.628206
SAGO-2	pseudogene_AS	WBGene00010295	119.254	72.8431	0.610178
SAGO-2	protein_coding_AS	WBGene00010296	7.25904	8.59008	1.20561
SAGO-2	protein_coding_AS	WBGene00010297	0.468693	0.524976	22.7355
SAGO-2	protein_coding_AS	WBGene00010298	0.01	0.0256508	2.56508
SAGO-2	protein_coding_AS	WBGene00010299	1.04427	0.333339	0.427311
SAGO-2	protein_coding_AS	WBGene00010300	1.19445	1.11821	0.976166
SAGO-2	protein_coding_AS	WBGene00010301	0.101739	0.01	0.525843
SAGO-2	protein_coding_AS	WBGene00010303	34.5118	14.183	0.418338
SAGO-2	protein_coding_AS	WBGene00010304	8.58551	3.86675	0.463009
SAGO-2	protein_coding_AS	WBGene00010305	14.9579	6.02099	0.400155
SAGO-2	protein_coding_AS	WBGene00010306	44.4113	41.3862	0.931701
SAGO-2	protein_coding_AS	WBGene00010307	25.5677	11.4731	0.458091
SAGO-2	protein_coding_AS	WBGene00010308	19.7669	57.667	2.92662
SAGO-2	protein_coding_AS	WBGene00010309	9.64849	0.01	0.00104776
SAGO-2	protein_coding_AS	WBGene00010310	0.101739	0.909386	51.1841
SAGO-2	protein_coding_AS	WBGene00010311	16.1081	2.27187	0.143878
SAGO-2	pseudogene_AS	WBGene00010313	0.01	0.21003	21.003
SAGO-2	protein_coding_AS	WBGene00010314	0.01	0.0691731	6.91731
SAGO-2	protein_coding_AS	WBGene00010315	1.29803	1.82099	2.07513
SAGO-2	protein_coding_AS	WBGene00010316	0.729638	0.235439	0.340308
SAGO-2	protein_coding_AS	WBGene00010317	19.5296	8.0408	0.41758
SAGO-2	protein_coding_AS	WBGene00010318	0.0850896	0.0256508	0.628923
SAGO-2	protein_coding_AS	WBGene00010319	0.176828	0.01	0.0570579
SAGO-2	protein_coding_AS	WBGene00010320	0.752402	0.20317	0.272492
SAGO-2	protein_coding_AS	WBGene00010321	0.01	0.11784	11.784
SAGO-2	protein_coding_AS	WBGene00010322	0.01	0.0395865	3.95865
SAGO-2	protein_coding_AS	WBGene00010323	1.46151	0.874654	0.649316
SAGO-2	protein_coding_AS	WBGene00010324	2.13731	1.83814	0.929562
SAGO-2	protein_coding_AS	WBGene00010325	28.5465	10.3419	0.36246
SAGO-2	protein_coding_AS	WBGene00010326	6.72526	7.02071	1.07466
SAGO-2	protein_coding_AS	WBGene00010327	0.493836	0.429982	0.769224
SAGO-2	protein_coding_AS	WBGene00010328	0.01	2.89447	289.447
SAGO-2	protein_coding_AS	WBGene00010329	6.20812	1.26399	0.183317
SAGO-2	protein_coding_AS	WBGene00010330	20.2147	2.90931	0.143604
SAGO-2	protein_coding_AS	WBGene00010331	0.176828	0.0413016	0.252474
SAGO-2	protein_coding_AS	WBGene00010332	2.09552	1.06589	0.522014
SAGO-2	protein_coding_AS	WBGene00010333	0.575721	0.951193	44.7672
SAGO-2	protein_coding_AS	WBGene00010334	0.493836	10.1785	21.9591
SAGO-2	protein_coding_AS	WBGene00010335	0.101739	0.0256508	2.09092
SAGO-2	protein_coding_AS	WBGene00010336	9.39682	7.48744	0.803284
SAGO-2	protein_coding_AS	WBGene00010337	0.01	0.01	1
SAGO-2	protein_coding_AS	WBGene00010338	1.63284	4.02211	2.59112
SAGO-2	protein_coding_AS	WBGene00010339	16.0962	8.56578	0.535213
SAGO-2	protein_coding_AS	WBGene00010340	0.752402	14.2372	18.9297
SAGO-2	protein_coding_AS	WBGene00010341	1.05276	29.506	29.1426
SAGO-2	protein_coding_AS	WBGene00010342	0.642469	31.2902	48.875
SAGO-2	protein_coding_AS	WBGene00010343	0.01	0.194379	19.4379
SAGO-2	protein_coding_AS	WBGene00010345	1.2111	0.253617	0.245455
SAGO-2	protein_coding_AS	WBGene00010348	0.343656	0.100475	0.287208
SAGO-2	protein_coding_AS	WBGene00010349	1.55325	0.584149	0.401835
SAGO-2	protein_coding_AS	WBGene00010350	0.677578	0.192577	0.27907
SAGO-2	protein_coding_AS	WBGene00010351	86.9866	24.0359	0.275673
SAGO-2	protein_coding_AS	WBGene00010352	0.122634	0.606689	30.1592
SAGO-2	protein_coding_AS	WBGene00010353	63.0876	17.6375	0.281316
SAGO-2	protein_coding_AS	WBGene00010354	14.0379	6.18856	0.437741
SAGO-2	protein_coding_AS	WBGene00010355	0.101739	0.0256508	2.09092
SAGO-2	protein_coding_AS	WBGene00010356	0.86079	3.05103	3.94517
SAGO-2	protein_coding_AS	WBGene00010357	6.39126	235.278	36.92
SAGO-2	protein_coding_AS	WBGene00010359	0.101739	0.178729	11.7873
SAGO-2	protein_coding_AS	WBGene00010361	1.60319	0.0848239	0.0499529
SAGO-2	protein_coding_AS	WBGene00010362	185.591	108.099	0.586901
SAGO-2	protein_coding_AS	WBGene00010363	32.1851	8.85614	0.289613
SAGO-2	protein_coding_AS	WBGene00010364	182.087	62.5433	0.345721
SAGO-2	protein_coding_AS	WBGene00010365	45.7424	10.182	0.227692
SAGO-2	protein_coding_AS	WBGene00010366	1.42821	0.716216	0.54952
SAGO-2	protein_coding_AS	WBGene00010367	34.5957	7.4633	0.219142
SAGO-2	protein_coding_AS	WBGene00010368	1.64498	0.40723	0.232734
SAGO-2	protein_coding_AS	WBGene00010369	27.0538	25.8846	0.966057
SAGO-2	protein_coding_AS	WBGene00010370	7.39223	1.83664	0.249239
SAGO-2	pseudogene_AS	WBGene00010371	11.5884	4.12402	0.352822
SAGO-2	protein_coding_AS	WBGene00010372	0.343656	0.131776	0.388064
SAGO-2	protein_coding_AS	WBGene00010373	4.68153	1.91278	0.42236
SAGO-2	protein_coding_AS	WBGene00010374	5.03376	25.7343	5.32344
SAGO-2	protein_coding_AS	WBGene00010375	0.360306	0.218821	0.552307
SAGO-2	protein_coding_AS	WBGene00010377	0.0857692	0.153984	1.78961
SAGO-2	protein_coding_AS	WBGene00010378	2.45024	1.9512	1.07544
SAGO-2	protein_coding_AS	WBGene00010379	0.0558693	0.01	0.549145
SAGO-2	protein_coding_AS	WBGene00010380	0.0128881	0.0117185	0.925866
SAGO-2	protein_coding_AS	WBGene00010381	0.794194	0.472663	0.615568
SAGO-2	protein_coding_AS	WBGene00010382	0.176828	0.0413016	0.252474
SAGO-2	protein_coding_AS	WBGene00010383	5.41221	8.97384	1.82473
SAGO-2	protein_coding_AS	WBGene00010385	0.0850896	0.100475	6.64394
SAGO-2	protein_coding_AS	WBGene00010386	2.12033	20.9506	10.3518
SAGO-2	protein_coding_AS	WBGene00010388	0.01	0.0848239	8.48239
SAGO-2	protein_coding_AS	WBGene00010389	0.19559	0.0963359	0.596024
SAGO-2	pseudogene_AS	WBGene00010390	0.268567	0.0691731	0.201456
SAGO-2	protein_coding_AS	WBGene00010391	0.193477	0.01	0.513264
SAGO-2	protein_coding_AS	WBGene00010392	0.660664	0.222251	0.350076
SAGO-2	protein_coding_AS	WBGene00010394	0.0850896	0.0569523	0.824339
SAGO-2	pseudogene_AS	WBGene00010395	0.101739	0.01	0.525843
SAGO-2	protein_coding_AS	WBGene00010396	1.13601	0.241961	0.329742
SAGO-2	protein_coding_AS	WBGene00010397	0.585574	3.00745	5.14254
SAGO-2	protein_coding_AS	WBGene00010399	0.243593	0.601515	3.95129
SAGO-2	pseudogene_AS	WBGene00010400	0.0558693	0.484134	18.6163
SAGO-2	pseudogene_AS	WBGene00010402	148.098	20.4285	0.137623
SAGO-2	protein_coding_AS	WBGene00010403	0.0850896	0.01	0.531215
SAGO-2	protein_coding_AS	WBGene00010405	31.9839	13.5462	0.426109
SAGO-2	protein_coding_AS	WBGene00010406	26.7662	35.1187	1.32519
SAGO-2	protein_coding_AS	WBGene00010407	14.2485	4.46191	0.323592
SAGO-2	protein_coding_AS	WBGene00010408	7.35894	6.48708	0.881639
SAGO-2	protein_coding_AS	WBGene00010409	15.3004	4.64286	0.307957
SAGO-2	protein_coding_AS	WBGene00010411	3.85759	7.69679	1.97946
SAGO-2	protein_coding_AS	WBGene00010413	0.0850896	0.0413016	0.726631
SAGO-2	protein_coding_AS	WBGene00010414	0.176828	0.0257065	0.155113
SAGO-2	protein_coding_AS	WBGene00010415	1.3188	0.531836	0.413878
SAGO-2	protein_coding_AS	WBGene00010416	7.69448	3.95207	0.515288
SAGO-2	protein_coding_AS	WBGene00010417	4.61052	1.02409	0.215271
SAGO-2	protein_coding_AS	WBGene00010418	6.79185	2.48562	0.372254
SAGO-2	protein_coding_AS	WBGene00010419	36.442	33.1523	0.926759
SAGO-2	protein_coding_AS	WBGene00010420	25.7532	9.42836	0.376233
SAGO-2	protein_coding_AS	WBGene00010421	0.677313	6.55118	9.77145
SAGO-2	protein_coding_AS	WBGene00010422	1.51145	0.618881	0.414661
SAGO-2	protein_coding_AS	WBGene00010423	0.193477	0.0691731	0.670241
SAGO-2	lincRNA_AS	WBGene00010424	1.75337	57.9039	33.055
SAGO-2	protein_coding_AS	WBGene00010425	41.6456	54.4399	1.31301
SAGO-2	protein_coding_AS	WBGene00010426	1.23624	0.484884	0.386368
SAGO-2	protein_coding_AS	WBGene00010427	15.8411	11.3924	0.723762
SAGO-2	protein_coding_AS	WBGene00010428	13.1495	6.80827	0.518275
SAGO-2	protein_coding_AS	WBGene00010433	124.14	72.8849	0.589128
SAGO-2	protein_coding_AS	WBGene00010434	18.8205	4.13264	0.215523
SAGO-2	protein_coding_AS	WBGene00010435	7.11702	4.37529	0.613759
SAGO-2	protein_coding_AS	WBGene00010436	4.70599	2.49441	0.566058
SAGO-2	protein_coding_AS	WBGene00010437	2.95033	0.815409	0.287138
SAGO-2	protein_coding_AS	WBGene00010439	29.2767	7.73921	0.264159
SAGO-2	protein_coding_AS	WBGene00010440	0.876211	0.587814	0.771611
SAGO-2	protein_coding_AS	WBGene00010442	0.01	0.194379	19.4379
SAGO-2	protein_coding_AS	WBGene00010444	2.28718	8.34354	3.70476
SAGO-2	protein_coding_AS	WBGene00010447	0.919231	0.284854	0.310276
SAGO-2	protein_coding_AS	WBGene00010448	9.04353	1.24534	0.133914
SAGO-2	protein_coding_AS	WBGene00010449	5.06273	0.98421	0.201905
SAGO-2	protein_coding_AS	WBGene00010450	5.18368	1.84724	0.362755
SAGO-2	protein_coding_AS	WBGene00010451	230.65	74.8453	0.325122
SAGO-2	protein_coding_AS	WBGene00010453	257.715	107.463	0.415154
SAGO-2	protein_coding_AS	WBGene00010454	9.14376	1.73052	0.194343
SAGO-2	protein_coding_AS	WBGene00010455	0.01	0.0100747	1.00747
SAGO-2	protein_coding_AS	WBGene00010456	0.160179	1.26592	50.376
SAGO-2	protein_coding_AS	WBGene00010457	5.30798	1.973	0.358276
SAGO-2	protein_coding_AS	WBGene00010458	6.73341	3.54687	0.532197
SAGO-2	protein_coding_AS	WBGene00010459	11.3964	9.712	0.854498
SAGO-2	protein_coding_AS	WBGene00010460	1.12785	0.872723	0.742301
SAGO-2	protein_coding_AS	WBGene00010461	6.05761	1.19453	0.199857
SAGO-2	pseudogene_AS	WBGene00010463	0.0850896	0.0256508	0.628923
SAGO-2	protein_coding_AS	WBGene00010464	0.0850896	0.01	0.531215
SAGO-2	protein_coding_AS	WBGene00010465	21.4726	23.2486	1.08177
SAGO-2	protein_coding_AS	WBGene00010466	0.01	0.01	1
SAGO-2	protein_coding_AS	WBGene00010467	0.01	0.0256508	2.56508
SAGO-2	protein_coding_AS	WBGene00010468	0.0850896	0.01	0.531215
SAGO-2	protein_coding_AS	WBGene00010470	0.65217	2.00344	129.389
SAGO-2	protein_coding_AS	WBGene00010471	0.343656	2.33597	6.85016
SAGO-2	protein_coding_AS	WBGene00010472	8.09285	2.23177	0.272422
SAGO-2	protein_coding_AS	WBGene00010473	0.0850896	0.0256508	0.628923
SAGO-2	protein_coding_AS	WBGene00010474	2.74619	4.33777	1.55554
SAGO-2	protein_coding_AS	WBGene00010475	0.251918	0.90181	3.49133
SAGO-2	protein_coding_AS	WBGene00010476	10.8525	3.78568	0.365064
SAGO-2	protein_coding_AS	WBGene00010477	0.01	0.01	1
SAGO-2	protein_coding_AS	WBGene00010478	164.645	79.1395	0.480002
SAGO-2	protein_coding_AS	WBGene00010479	27.7881	10.8671	0.400964
SAGO-2	protein_coding_AS	WBGene00010480	11.8551	7.2589	0.61039
SAGO-2	protein_coding_AS	WBGene00010481	11.04	4.41969	0.421949
SAGO-2	protein_coding_AS	WBGene00010483	45.2219	9.9457	0.218435
SAGO-2	protein_coding_AS	WBGene00010484	9.68604	3.88819	0.394096
SAGO-2	protein_coding_AS	WBGene00010485	2.0157	1.74913	0.859313
SAGO-2	protein_coding_AS	WBGene00010486	2.2457	2.70473	1.34815
SAGO-2	protein_coding_AS	WBGene00010487	1.38642	0.349681	0.247221
SAGO-2	protein_coding_AS	WBGene00010488	0.585574	11.7402	19.9981
SAGO-2	protein_coding_AS	WBGene00010491	29.7707	8.19924	0.294051
SAGO-2	protein_coding_AS	WBGene00010492	3.54252	0.924574	0.265565
SAGO-2	protein_coding_AS	WBGene00010493	1.96616	0.628135	0.371064
SAGO-2	pseudogene_AS	WBGene00010494	0.268567	0.01	0.0444792
SAGO-2	protein_coding_AS	WBGene00010495	2.11183	0.490245	0.251603
SAGO-2	protein_coding_AS	WBGene00010496	20.6967	9.26156	0.452663
SAGO-2	protein_coding_AS	WBGene00010497	0.435395	0.0726031	0.226744
SAGO-2	protein_coding_AS	WBGene00010498	8.94397	9.56236	1.07056
SAGO-2	protein_coding_AS	WBGene00010499	0.193477	0.01	0.513264
SAGO-2	protein_coding_AS	WBGene00010500	11.5631	6.62196	0.572342
SAGO-2	protein_coding_AS	WBGene00010502	26.3281	28.8577	1.10397
SAGO-2	protein_coding_AS	WBGene00010503	1.41972	41.954	29.7045
SAGO-2	protein_coding_AS	WBGene00010505	0.435395	0.250122	0.543499
SAGO-2	protein_coding_AS	WBGene00010506	0.176828	0.01	0.0570579
SAGO-2	protein_coding_AS	WBGene00010507	1965.33	26853.6	13.6619
SAGO-2	protein_coding_AS	WBGene00010508	1.69493	0.363108	0.236901
SAGO-2	protein_coding_AS	WBGene00010509	0.193477	0.103905	9.90373
SAGO-2	protein_coding_AS	WBGene00010510	1.41156	0.81698	0.526644
SAGO-2	protein_coding_AS	WBGene00010511	0.0850896	0.01	0.531215
SAGO-2	protein_coding_AS	WBGene00010513	0.101739	0.01	0.525843
SAGO-2	protein_coding_AS	WBGene00010515	0.0193862	0.0413016	1.76168
SAGO-2	protein_coding_AS	WBGene00010519	1.01097	0.131776	0.13197
SAGO-2	protein_coding_AS	WBGene00010520	0.0850896	0.0256508	0.628923
SAGO-2	protein_coding_AS	WBGene00010521	0.01	0.0413428	4.13428
SAGO-2	protein_coding_AS	WBGene00010522	0.0850896	1.38277	92.3198
SAGO-2	protein_coding_AS	WBGene00010523	0.889523	0.342001	0.364626
SAGO-2	protein_coding_AS	WBGene00010524	0.235269	1.50455	96.3772
SAGO-2	protein_coding_AS	WBGene00010525	0.01	0.0569523	5.69523
SAGO-2	protein_coding_AS	WBGene00010528	11.8212	1.34268	0.115046
SAGO-2	pseudogene_AS	WBGene00010529	0.510485	0.175298	0.332899
SAGO-2	protein_coding_AS	WBGene00010530	0.602223	0.119555	0.255464
SAGO-2	protein_coding_AS	WBGene00010531	0.160179	0.01	0.51611
SAGO-2	protein_coding_AS	WBGene00010534	0.0850896	0.0139127	0.555642
SAGO-2	pseudogene_AS	WBGene00010535	0.101739	0.0569523	5.22108
SAGO-2	protein_coding_AS	WBGene00010537	15.3349	6.53949	0.436884
SAGO-2	protein_coding_AS	WBGene00010538	0.01	0.0413016	4.13016
SAGO-2	protein_coding_AS	WBGene00010540	1.75768	18.2502	11.6721
SAGO-2	protein_coding_AS	WBGene00010542	8.93548	2.15159	0.240717
SAGO-2	pseudogene_AS	WBGene00010543	0.0850896	0.0569523	0.824339
SAGO-2	protein_coding_AS	WBGene00010544	0.902582	0.709356	0.813137
SAGO-2	protein_coding_AS	WBGene00010545	0.306758	1.79235	6.20398
SAGO-2	protein_coding_AS	WBGene00010546	3.88459	0.700353	0.1658
SAGO-2	protein_coding_AS	WBGene00010547	9.48692	9.42986	1.18054
SAGO-2	protein_coding_AS	WBGene00010550	206.328	70.1262	0.352878
SAGO-2	protein_coding_AS	WBGene00010551	23.8804	12.9065	0.541302
SAGO-2	protein_coding_AS	WBGene00010552	7.66745	6.41368	0.829618
SAGO-2	protein_coding_AS	WBGene00010553	2.62897	1.79161	0.962296
SAGO-2	protein_coding_AS	WBGene00010554	0.902582	0.0569523	0.055675
SAGO-2	protein_coding_AS	WBGene00010555	1.04427	0.222251	0.245414
SAGO-2	protein_coding_AS	WBGene00010556	31.1984	19.2653	0.630631
SAGO-2	protein_coding_AS	WBGene00010557	25.936	9.12795	0.360179
SAGO-2	protein_coding_AS	WBGene00010558	1.80332	0.618881	0.388123
SAGO-2	protein_coding_AS	WBGene00010559	1.41972	0.119555	0.0875155
SAGO-2	protein_coding_AS	WBGene00010560	12.7644	6.17899	0.485343
SAGO-2	protein_coding_AS	WBGene00010562	28.3488	12.0394	0.426996
SAGO-2	protein_coding_AS	WBGene00010563	0.827492	1.39456	1.63407
SAGO-2	protein_coding_AS	WBGene00010564	6.83739	2.62076	0.38715
SAGO-2	protein_coding_AS	WBGene00010565	12.1881	7.06123	0.597769
SAGO-2	protein_coding_AS	WBGene00010566	0.01	0.0256508	2.56508
SAGO-2	protein_coding_AS	WBGene00010567	0.268567	0.812051	3.35216
SAGO-2	protein_coding_AS	WBGene00010568	2.3371	0.699066	0.280892
SAGO-2	protein_coding_AS	WBGene00010569	7.78629	3.31486	0.4283
SAGO-2	protein_coding_AS	WBGene00010571	0.385448	5.90028	265.188
SAGO-2	protein_coding_AS	WBGene00010572	2.44583	4.78221	2.06225
SAGO-2	protein_coding_AS	WBGene00010573	0.160179	0.100475	6.53428
SAGO-2	protein_coding_AS	WBGene00010574	2.43767	2.86273	1.40196
SAGO-2	protein_coding_AS	WBGene00010575	0.01	0.0294146	2.94146
SAGO-2	protein_coding_AS	WBGene00010577	0.01	0.01	1
SAGO-2	protein_coding_AS	WBGene00010578	0.01	0.0413016	4.13016
SAGO-2	protein_coding_AS	WBGene00010579	43.7516	16.8135	0.386318
SAGO-2	protein_coding_AS	WBGene00010580	2.13005	0.382189	0.19732
SAGO-2	protein_coding_AS	WBGene00010581	67.4008	27.9994	0.415477
SAGO-2	protein_coding_AS	WBGene00010582	56.8129	19.5978	0.352029
SAGO-2	protein_coding_AS	WBGene00010583	45.6645	16.0888	0.360641
SAGO-2	protein_coding_AS	WBGene00010584	93.9936	31.7226	0.33846
SAGO-2	protein_coding_AS	WBGene00010585	363.969	74.2665	0.201838
SAGO-2	protein_coding_AS	WBGene00010587	13.3703	3.83676	0.286857
SAGO-2	protein_coding_AS	WBGene00010589	0.176828	0.2066	1.15728
SAGO-2	protein_coding_AS	WBGene00010591	0.101739	0.0256508	2.09092
SAGO-2	protein_coding_AS	WBGene00010592	0.0850896	0.0414513	0.727566
SAGO-2	protein_coding_AS	WBGene00010593	1.81181	0.566568	0.300112
SAGO-2	protein_coding_AS	WBGene00010594	0.745013	0.0736363	0.22539
SAGO-2	protein_coding_AS	WBGene00010595	0.360306	0.143997	0.349014
SAGO-2	protein_coding_AS	WBGene00010596	0.327007	0.269975	1.23968
SAGO-2	protein_coding_AS	WBGene00010597	0.0850896	1.86041	85.791
SAGO-2	pseudogene_AS	WBGene00010598	0.99432	0.229111	0.216567
SAGO-2	protein_coding_AS	WBGene00010599	1.70007	0.397	0.225296
SAGO-2	protein_coding_AS	WBGene00010600	0.176828	0.01	0.0570579
SAGO-2	protein_coding_AS	WBGene00010603	0.01	0.0256508	2.56508
SAGO-2	protein_coding_AS	WBGene00010604	0.101739	0.01	0.525843
SAGO-2	protein_coding_AS	WBGene00010605	0.785701	4.05262	6.83771
SAGO-2	protein_coding_AS	WBGene00010606	1.2111	0.2066	0.183663
SAGO-2	protein_coding_AS	WBGene00010607	2.41208	0.397095	0.2705
SAGO-2	protein_coding_AS	WBGene00010608	3.21337	0.60323	0.207767
SAGO-2	protein_coding_AS	WBGene00010609	20.1466	10.3239	0.511894
SAGO-2	protein_coding_AS	WBGene00010610	93.3777	27.7917	0.2972
SAGO-2	protein_coding_AS	WBGene00010611	0.493836	0.547487	1.0818
SAGO-2	protein_coding_AS	WBGene00010612	4.57773	2.14374	0.4504
SAGO-2	protein_coding_AS	WBGene00010614	0.268567	0.356248	1.35634
SAGO-2	protein_coding_AS	WBGene00010615	10.1118	5.96138	0.59053
SAGO-2	protein_coding_AS	WBGene00010616	8.41902	3.81443	0.509133
SAGO-2	protein_coding_AS	WBGene00010617	0.193477	0.0726031	6.77358
SAGO-2	protein_coding_AS	WBGene00010619	2.04524	1.0556	0.534938
SAGO-2	protein_coding_AS	WBGene00010620	11.0458	7.80025	0.708181
SAGO-2	protein_coding_AS	WBGene00010621	240.127	60.6494	0.255959
SAGO-2	protein_coding_AS	WBGene00010622	34.4354	12.6859	0.367304
SAGO-2	protein_coding_AS	WBGene00010623	8.54372	2.91205	0.362513
SAGO-2	protein_coding_AS	WBGene00010624	6.64983	2.52914	0.379755
SAGO-2	protein_coding_AS	WBGene00010625	22.0976	6.94974	0.324375
SAGO-2	protein_coding_AS	WBGene00010626	40.1013	17.6343	0.439355
SAGO-2	protein_coding_AS	WBGene00010627	51.1277	26.8867	0.532782
SAGO-2	protein_coding_AS	WBGene00010628	0.0850896	11.5714	594.211
SAGO-2	protein_coding_AS	WBGene00010629	42.611	17.9619	0.423675
SAGO-2	protein_coding_AS	WBGene00010630	0.435395	0.0882539	0.277172
SAGO-2	protein_coding_AS	WBGene00010631	35.8699	22.5542	0.63364
SAGO-2	protein_coding_AS	WBGene00010632	0.418746	0.266817	0.667235
SAGO-2	protein_coding_AS	WBGene00010633	1.31666	1.85979	1.50267
SAGO-2	protein_coding_AS	WBGene00010634	1.63683	1.52513	1.40694
SAGO-2	protein_coding_AS	WBGene00010635	0.01	0.0102609	1.02608
SAGO-2	protein_coding_AS	WBGene00010636	0.251918	0.316155	1.25877
SAGO-2	protein_coding_AS	WBGene00010637	2.82248	1.29689	0.495258
SAGO-2	protein_coding_AS	WBGene00010638	26.888	7.10239	0.276359
SAGO-2	protein_coding_AS	WBGene00010639	1.36558	0.838957	0.656519
SAGO-2	protein_coding_AS	WBGene00010640	0.235269	0.01	0.510857
SAGO-2	protein_coding_AS	WBGene00010641	18.6112	39.0121	2.1374
SAGO-2	protein_coding_AS	WBGene00010642	6.24108	1.70728	0.27379
SAGO-2	protein_coding_AS	WBGene00010643	6.04979	3.25936	0.568941
SAGO-2	protein_coding_AS	WBGene00010644	0.0850896	6.97525	321.41
SAGO-2	protein_coding_AS	WBGene00010645	8.96062	8.16022	0.910722
SAGO-2	protein_coding_AS	WBGene00010646	5.97814	12.5138	2.23365
SAGO-2	protein_coding_AS	WBGene00010647	0.101739	0.01	0.525843
SAGO-2	protein_coding_AS	WBGene00010648	0.0850896	0.0256508	0.628923
SAGO-2	protein_coding_AS	WBGene00010649	0.176828	0.913038	5.24968
SAGO-2	protein_coding_AS	WBGene00010650	0.468693	0.0726031	6.7657
SAGO-2	protein_coding_AS	WBGene00010651	6.30836	8.55105	1.43067
SAGO-2	protein_coding_AS	WBGene00010654	0.769418	0.050692	0.0727592
SAGO-2	protein_coding_AS	WBGene00010656	0.01	0.100475	10.0475
SAGO-2	protein_coding_AS	WBGene00010657	1.94534	81.9616	43.435
SAGO-2	protein_coding_AS	WBGene00010658	1.01946	37.5981	53.2018
SAGO-2	protein_coding_AS	WBGene00010659	0.01	3.00374	300.374
SAGO-2	protein_coding_AS	WBGene00010660	0.343656	5.20628	15.3912
SAGO-2	protein_coding_AS	WBGene00010661	0.193477	0.0413016	3.64342
SAGO-2	protein_coding_AS	WBGene00010662	0.01	0.0569523	5.69523
SAGO-2	protein_coding_AS	WBGene00010663	23.6086	6.80353	0.289081
SAGO-2	protein_coding_AS	WBGene00010664	19.5044	12.235	0.629683
SAGO-2	protein_coding_AS	WBGene00010665	12.3889	28.4657	2.29511
SAGO-2	protein_coding_AS	WBGene00010666	3.23784	2.75018	1.0819
SAGO-2	protein_coding_AS	WBGene00010667	3.10465	1.22433	0.397115
SAGO-2	protein_coding_AS	WBGene00010669	0.235269	0.01	0.510857
SAGO-2	protein_coding_AS	WBGene00010670	7.30865	3.59232	0.486359
SAGO-2	protein_coding_AS	WBGene00010671	1.43234	0.507539	0.397842
SAGO-2	protein_coding_AS	WBGene00010672	0.552276	0.519603	1.55424
SAGO-2	protein_coding_AS	WBGene00010673	2.67925	0.528406	0.200878
SAGO-2	protein_coding_AS	WBGene00010674	0.101739	0.0413016	3.656
SAGO-2	protein_coding_AS	WBGene00010676	38.6234	29.5935	0.763919
SAGO-2	protein_coding_AS	WBGene00010677	46.3896	23.9075	0.51522
SAGO-2	protein_coding_AS	WBGene00010678	4.40597	3.30868	0.746386
SAGO-2	protein_coding_AS	WBGene00010679	1.51995	1.57058	1.28342
SAGO-2	protein_coding_AS	WBGene00010680	0.268567	0.0256508	0.142187
SAGO-2	protein_coding_AS	WBGene00010681	1.61169	9.50704	6.59881
SAGO-2	protein_coding_AS	WBGene00010682	1.61169	1.50262	1.01651
SAGO-2	protein_coding_AS	WBGene00010683	0.01	0.01	1
SAGO-2	protein_coding_AS	WBGene00010684	0.418821	2.41736	5.93997
SAGO-2	protein_coding_AS	WBGene00010685	38.231	13.6249	0.356279
SAGO-2	protein_coding_AS	WBGene00010686	0.176828	0.0726031	0.44789
SAGO-2	protein_coding_AS	WBGene00010687	14.9694	10.7538	0.722332
SAGO-2	protein_coding_AS	WBGene00010690	97.8294	29.5178	0.302539
SAGO-2	protein_coding_AS	WBGene00010691	1.43636	0.363108	0.272163
SAGO-2	protein_coding_AS	WBGene00010692	26.7711	12.1458	0.435972
SAGO-2	protein_coding_AS	WBGene00010694	0.276948	0.456957	1.84647
SAGO-2	protein_coding_AS	WBGene00010697	11.3716	20.0731	1.86432
SAGO-2	protein_coding_AS	WBGene00010698	0.160179	0.0848239	6.48385
SAGO-2	protein_coding_AS	WBGene00010699	32.3421	16.0409	0.495851
SAGO-2	protein_coding_AS	WBGene00010700	6.5829	49.4042	7.86025
SAGO-2	protein_coding_AS	WBGene00010701	0.994386	8.2346	9.70673
SAGO-2	protein_coding_AS	WBGene00010702	2.32721	5.02175	2.4606
SAGO-2	protein_coding_AS	WBGene00010703	7.58486	2.50875	0.334424
SAGO-2	protein_coding_AS	WBGene00010704	37.4768	10.839	0.289442
SAGO-2	protein_coding_AS	WBGene00010705	0.251918	1.817	7.13124
SAGO-2	protein_coding_AS	WBGene00010706	0.251918	4.67566	19.2215
SAGO-2	protein_coding_AS	WBGene00010707	0.435395	0.0569523	0.176316
SAGO-2	protein_coding_AS	WBGene00010708	0.869284	0.190949	0.376867
SAGO-2	protein_coding_AS	WBGene00010709	34.3433	9.66205	0.281625
SAGO-2	protein_coding_AS	WBGene00010711	43.8369	13.6282	0.310799
SAGO-2	protein_coding_AS	WBGene00010712	12.3305	4.55195	0.370117
SAGO-2	protein_coding_AS	WBGene00010713	53.0945	21.8547	0.415445
SAGO-2	protein_coding_AS	WBGene00010714	3.24243	2.2426	0.705674
SAGO-2	protein_coding_AS	WBGene00010715	0.0850896	0.0726031	0.922047
SAGO-2	protein_coding_AS	WBGene00010716	0.01	0.0256508	2.56508
SAGO-2	protein_coding_AS	WBGene00010717	0.01	0.100475	10.0475
SAGO-2	protein_coding_AS	WBGene00010719	1.31133	1.40828	0.975104
SAGO-2	protein_coding_AS	WBGene00010720	1.66129	0.01	0.501509
SAGO-2	protein_coding_AS	WBGene00010721	17.1858	7.03486	0.418829
SAGO-2	protein_coding_AS	WBGene00010722	2.85272	1.10098	0.402655
SAGO-2	protein_coding_AS	WBGene00010723	15.1746	4.30631	0.287815
SAGO-2	protein_coding_AS	WBGene00010724	0.571219	29.0462	54.3405
SAGO-2	protein_coding_AS	WBGene00010725	0.452044	4.32598	17.4168
SAGO-2	protein_coding_AS	WBGene00010726	206.847	59.5948	0.285447
SAGO-2	protein_coding_AS	WBGene00010727	0.493836	0.131776	0.280936
SAGO-2	protein_coding_AS	WBGene00010728	6.45038	8.17157	1.45437
SAGO-2	protein_coding_AS	WBGene00010730	24.38	13.9671	0.573203
SAGO-2	protein_coding_AS	WBGene00010731	46.0631	14.6094	0.319258
SAGO-2	protein_coding_AS	WBGene00010732	32.794	13.2714	0.405947
SAGO-2	protein_coding_AS	WBGene00010734	437.297	227.671	0.520304
SAGO-2	protein_coding_AS	WBGene00010735	25.9159	7.96621	0.309604
SAGO-2	protein_coding_AS	WBGene00010736	11.4967	5.13532	0.462026
SAGO-2	protein_coding_AS	WBGene00010737	0.01	0.0569523	5.69523
SAGO-2	protein_coding_AS	WBGene00010738	0.678242	0.280702	0.490716
SAGO-2	protein_coding_AS	WBGene00010741	0.568925	0.0413016	0.0609732
SAGO-2	protein_coding_AS	WBGene00010743	0.101739	0.0726031	6.78615
SAGO-2	protein_coding_AS	WBGene00010744	0.176828	3.17961	18.2555
SAGO-2	protein_coding_AS	WBGene00010745	0.306112	15.3112	54.5883
SAGO-2	protein_coding_AS	WBGene00010746	0.01	0.277079	27.7079
SAGO-2	protein_coding_AS	WBGene00010747	0.251918	2.59339	10.139
SAGO-2	protein_coding_AS	WBGene00010748	0.193477	0.01	0.513264
SAGO-2	protein_coding_AS	WBGene00010749	0.193477	25.2119	1397.44
SAGO-2	protein_coding_AS	WBGene00010750	0.477187	10.9811	31.6945
SAGO-2	protein_coding_AS	WBGene00010752	0.644015	2.14623	3.83594
SAGO-2	pseudogene_AS	WBGene00010753	0.193477	4.49641	210.363
SAGO-2	protein_coding_AS	WBGene00010754	0.0850896	1.2209	74.6656
SAGO-2	protein_coding_AS	WBGene00010755	4.32545	1.80684	0.414686
SAGO-2	protein_coding_AS	WBGene00010756	7.16697	2.01416	0.281338
SAGO-2	protein_coding_AS	WBGene00010757	3.93063	2.09242	0.540285
SAGO-2	protein_coding_AS	WBGene00010758	11.4298	4.36457	0.384628
SAGO-2	protein_coding_AS	WBGene00010759	5.83234	2.07334	0.35503
SAGO-2	protein_coding_AS	WBGene00010760	0.01	0.241332	24.1332
SAGO-2	protein_coding_AS	WBGene00010761	0.176828	0.20317	1.07229
SAGO-2	protein_coding_AS	WBGene00010762	0.01	0.01	1
SAGO-2	protein_coding_AS	WBGene00010763	1.08606	0.763168	0.708948
SAGO-2	protein_coding_AS	WBGene00010764	0.101739	0.0848239	2.39676
SAGO-2	protein_coding_AS	WBGene00010766	21.8268	7.77202	0.387008
SAGO-2	protein_coding_AS	WBGene00010767	4.82288	1.59116	0.371281
SAGO-2	protein_coding_AS	WBGene00010768	21.7001	6.58033	0.303482
SAGO-2	protein_coding_AS	WBGene00010769	10.845	11.7323	1.1825
SAGO-2	protein_coding_AS	WBGene00010770	5.65888	2.89811	0.517433
SAGO-2	protein_coding_AS	WBGene00010771	7.3123	2.35857	0.322711
SAGO-2	protein_coding_AS	WBGene00010772	0.873114	0.468412	1.39521
SAGO-2	protein_coding_AS	WBGene00010773	0.01	0.0413016	4.13016
SAGO-2	protein_coding_AS	WBGene00010774	0.493836	6.37859	13.2134
SAGO-2	protein_coding_AS	WBGene00010775	0.101739	0.363108	24.6137
SAGO-2	protein_coding_AS	WBGene00010776	2.95447	2.76751	0.979173
SAGO-2	protein_coding_AS	WBGene00010778	19.2632	6.45042	0.353603
SAGO-2	protein_coding_AS	WBGene00010779	14.6746	4.91921	0.334738
SAGO-2	protein_coding_AS	WBGene00010780	34.9655	31.6495	0.905742
SAGO-2	pseudogene_AS	WBGene00010781	43.5787	14.183	0.326175
SAGO-2	protein_coding_AS	WBGene00010782	0.343656	0.422281	1.25673
SAGO-2	protein_coding_AS	WBGene00010783	19.0274	8.89946	0.460504
SAGO-2	protein_coding_AS	WBGene00010784	0.176828	0.359678	2.04936
SAGO-2	protein_coding_AS	WBGene00010785	383.883	136.195	0.355083
SAGO-2	protein_coding_AS	WBGene00010786	2.10385	1.22605	0.626372
SAGO-2	protein_coding_AS	WBGene00010787	71.0657	15.9573	0.228482
SAGO-2	protein_coding_AS	WBGene00010788	0.101739	0.225688	16.4832
SAGO-2	protein_coding_AS	WBGene00010789	0.01	0.0256508	2.56508
SAGO-2	protein_coding_AS	WBGene00010790	0.452044	11.5192	31.5974
SAGO-2	protein_coding_AS	WBGene00010791	0.0850896	0.318683	13.5541
SAGO-2	protein_coding_AS	WBGene00010792	0.635521	0.100475	0.2844
SAGO-2	protein_coding_AS	WBGene00010793	2.49577	19.0639	7.67372
SAGO-2	protein_coding_AS	WBGene00010794	26.4443	13.063	0.493992
SAGO-2	protein_coding_AS	WBGene00010795	0.0851818	3.08764	180.624
SAGO-2	protein_coding_AS	WBGene00010796	1.1778	44.9103	38.6925
SAGO-2	protein_coding_AS	WBGene00010797	0.0850896	0.01	0.531215
SAGO-2	protein_coding_AS	WBGene00010799	0.01	0.143997	14.3997
SAGO-2	protein_coding_AS	WBGene00010802	0.0558693	0.0256508	2.11422
SAGO-2	protein_coding_AS	WBGene00010803	0.618872	0.79104	1.9038
SAGO-2	pseudogene_AS	WBGene00010804	2.52907	1.09377	0.453708
SAGO-2	protein_coding_AS	WBGene00010805	16.4264	5.14368	0.313258
SAGO-2	protein_coding_AS	WBGene00010806	27.7789	14.8526	0.536756
SAGO-2	protein_coding_AS	WBGene00010807	33.0016	8.67133	0.261248
SAGO-2	protein_coding_AS	WBGene00010808	0.160179	0.175298	12.502
SAGO-2	protein_coding_AS	WBGene00010809	20.4565	15.1053	0.731656
SAGO-2	protein_coding_AS	WBGene00010810	17.2269	8.4996	0.493768
SAGO-2	protein_coding_AS	WBGene00010811	17.4819	20.5697	1.17696
SAGO-2	protein_coding_AS	WBGene00010812	23.8828	8.57679	0.359238
SAGO-2	protein_coding_AS	WBGene00010813	7.95169	28.6576	3.67693
SAGO-2	protein_coding_AS	WBGene00010814	20.9112	6.37105	0.309982
SAGO-2	protein_coding_AS	WBGene00010815	12.011	5.564	0.471303
SAGO-2	protein_coding_AS	WBGene00010821	0.01	0.190949	19.0949
SAGO-2	protein_coding_AS	WBGene00010822	7.55342	106.133	14.1138
SAGO-2	protein_coding_AS	WBGene00010825	0.01	0.0413016	4.13016
SAGO-2	protein_coding_AS	WBGene00010827	0.285216	0.662403	30.8789
SAGO-2	protein_coding_AS	WBGene00010828	5.50505	4.57489	0.831479
SAGO-2	protein_coding_AS	WBGene00010829	1.37826	1.70415	2.95081
SAGO-2	protein_coding_AS	WBGene00010830	0.570532	0.121659	0.335507
SAGO-2	protein_coding_AS	WBGene00010831	0.01	0.0413016	4.13016
SAGO-2	protein_coding_AS	WBGene00010832	0.101739	0.0848239	2.39676
SAGO-2	protein_coding_AS	WBGene00010833	0.176828	0.316269	1.84194
SAGO-2	protein_coding_AS	WBGene00010834	0.0850896	1.2623	47.9906
SAGO-2	protein_coding_AS	WBGene00010835	0.01	0.0256508	2.56508
SAGO-2	protein_coding_AS	WBGene00010836	6.37538	18.3198	3.18534
SAGO-2	protein_coding_AS	WBGene00010837	0.160179	0.0413016	0.616967
SAGO-2	protein_coding_AS	WBGene00010838	3.047	0.763797	0.264196
SAGO-2	protein_coding_AS	WBGene00010839	5.78239	4.48056	0.7724
SAGO-2	protein_coding_AS	WBGene00010840	25.4757	17.4771	0.68616
SAGO-2	protein_coding_AS	WBGene00010842	25.5109	18.457	0.73345
SAGO-2	protein_coding_AS	WBGene00010843	7.89272	2.26801	0.28948
SAGO-2	protein_coding_AS	WBGene00010844	31.0421	12.9033	0.420932
SAGO-2	protein_coding_AS	WBGene00010845	32.6269	19.8529	0.652849
SAGO-2	protein_coding_AS	WBGene00010846	10.5538	3.7469	0.355666
SAGO-2	protein_coding_AS	WBGene00010847	25.8283	7.32386	0.300943
SAGO-2	protein_coding_AS	WBGene00010848	2.23721	0.284854	0.127148
SAGO-2	protein_coding_AS	WBGene00010849	1.71158	0.340614	0.190928
SAGO-2	protein_coding_AS	WBGene00010850	3.05865	93.0663	35.4403
SAGO-2	protein_coding_AS	WBGene00010851	0.0475448	0.459341	24.9865
SAGO-2	protein_coding_AS	WBGene00010854	0.0850896	0.0257801	0.62973
SAGO-2	protein_coding_AS	WBGene00010855	0.268567	0.143694	0.666688
SAGO-2	protein_coding_AS	WBGene00010856	0.0850896	0.01	0.531215
SAGO-2	protein_coding_AS	WBGene00010857	1.41798	0.279963	0.193222
SAGO-2	protein_coding_AS	WBGene00010858	9.10163	2.94335	0.346033
SAGO-2	protein_coding_AS	WBGene00010859	6.20779	5.69339	0.917551
SAGO-2	protein_coding_AS	WBGene00010864	11.1297	2.75511	0.25114
SAGO-2	protein_coding_AS	WBGene00010866	0.01	0.0256508	2.56508
SAGO-2	protein_coding_AS	WBGene00010867	3.43015	116.779	34.0535
SAGO-2	protein_coding_AS	WBGene00010868	48.592	9.99094	0.207433
SAGO-2	protein_coding_AS	WBGene00010869	28.0209	8.38528	0.303953
SAGO-2	protein_coding_AS	WBGene00010870	0.0850896	1.73202	61.2128
SAGO-2	protein_coding_AS	WBGene00010871	1.69269	2.25921	1.39902
SAGO-2	protein_coding_AS	WBGene00010872	0.193477	0.0413016	3.64342
SAGO-2	protein_coding_AS	WBGene00010873	3.40501	2.3394	0.688174
SAGO-2	protein_coding_AS	WBGene00010874	1.26971	1.66329	1.45374
SAGO-2	protein_coding_AS	WBGene00010875	11.4467	5.73691	0.513642
SAGO-2	protein_coding_AS	WBGene00010876	3.58492	4.12496	148.802
SAGO-2	protein_coding_AS	WBGene00010877	0.618872	2.17067	4.69998
SAGO-2	protein_coding_AS	WBGene00010878	0.568925	0.700565	1.24424
SAGO-2	protein_coding_AS	WBGene00010879	7.50878	9.62389	1.30577
SAGO-2	protein_coding_AS	WBGene00010880	0.693962	0.237902	0.381747
SAGO-2	protein_coding_AS	WBGene00010881	0.101739	0.01	0.525843
SAGO-2	protein_coding_AS	WBGene00010882	6.41871	5.50589	0.878344
SAGO-2	protein_coding_AS	WBGene00010883	2.02043	1.27471	0.668314
SAGO-2	protein_coding_AS	WBGene00010884	0.01	0.434502	43.4502
SAGO-2	protein_coding_AS	WBGene00010887	0.343656	2.05232	6.07097
SAGO-2	protein_coding_AS	WBGene00010888	0.101893	0.100475	3.85324
SAGO-2	protein_coding_AS	WBGene00010889	10.5122	3.84772	0.365874
SAGO-2	protein_coding_AS	WBGene00010890	28.4551	26.0144	0.914649
SAGO-2	protein_coding_AS	WBGene00010891	18.4946	15.9989	0.876225
SAGO-2	protein_coding_AS	WBGene00010892	19.5958	11.3268	0.578121
SAGO-2	protein_coding_AS	WBGene00010893	0.01	0.0413016	4.13016
SAGO-2	pseudogene_AS	WBGene00010894	0.01	0.190949	19.0949
SAGO-2	protein_coding_AS	WBGene00010895	0.160179	0.194379	6.83684
SAGO-2	protein_coding_AS	WBGene00010896	49.7087	74.6584	1.50411
SAGO-2	protein_coding_AS	WBGene00010897	0.0934141	0.0395865	0.398716
SAGO-2	protein_coding_AS	WBGene00010898	0.01	0.01	1
SAGO-2	protein_coding_AS	WBGene00010899	0.418746	18.1454	43.3345
SAGO-2	protein_coding_AS	WBGene00010900	2.35409	1.63811	0.675747
SAGO-2	protein_coding_AS	WBGene00010901	0.01	0.497105	49.7105
SAGO-2	protein_coding_AS	WBGene00010902	0.268567	2.19511	9.43732
SAGO-2	protein_coding_AS	WBGene00010904	1.62834	32.4748	20.2384
SAGO-2	protein_coding_AS	WBGene00010905	5.46539	1.68893	0.308502
SAGO-2	protein_coding_AS	WBGene00010906	5.42393	3.64913	0.678021
SAGO-2	protein_coding_AS	WBGene00010907	6.10755	0.982279	0.172279
SAGO-2	protein_coding_AS	WBGene00010908	24.5263	26.4877	1.0843
SAGO-2	protein_coding_AS	WBGene00010909	7.09825	2.54213	0.358072
SAGO-2	protein_coding_AS	WBGene00010910	20.5724	8.40262	0.434112
SAGO-2	protein_coding_AS	WBGene00010911	17.3938	16.9667	0.975882
SAGO-2	protein_coding_AS	WBGene00010912	58.7519	21.4831	0.369744
SAGO-2	protein_coding_AS	WBGene00010913	3.43015	6.49887	1.91913
SAGO-2	protein_coding_AS	WBGene00010915	1.83695	0.519616	0.265645
SAGO-2	protein_coding_AS	WBGene00010916	0.01	0.0413016	4.13016
SAGO-2	protein_coding_AS	WBGene00010917	0.251918	0.0256508	0.0923813
SAGO-2	protein_coding_AS	WBGene00010918	0.160179	0.316155	12.9559
SAGO-2	protein_coding_AS	WBGene00010919	803.676	185.89	0.234065
SAGO-2	protein_coding_AS	WBGene00010920	7.52466	5.44697	0.69651
SAGO-2	pseudogene_AS	WBGene00010921	129.753	35.9222	0.275494
SAGO-2	protein_coding_AS	WBGene00010922	6.91723	3.15517	0.476883
SAGO-2	protein_coding_AS	WBGene00010923	10.9323	26.0581	2.43832
SAGO-2	protein_coding_AS	WBGene00010924	0.193477	1.0243	44.3401
SAGO-2	protein_coding_AS	WBGene00010925	0.0850896	5.66402	307.676
SAGO-2	pseudogene_AS	WBGene00010927	0.468693	0.163078	9.95967
SAGO-2	protein_coding_AS	WBGene00010928	0.543783	17.3674	70.8087
SAGO-2	protein_coding_AS	WBGene00010929	0.01	0.0256508	2.56508
SAGO-2	pseudogene_AS	WBGene00010930	0.193477	0.0691731	0.670241
SAGO-2	protein_coding_AS	WBGene00010931	11.8548	4.01446	0.347905
SAGO-2	pseudogene_AS	WBGene00010932	0.527134	0.250122	0.463174
SAGO-2	protein_coding_AS	WBGene00010933	2.43733	0.640909	0.289655
SAGO-2	protein_coding_AS	WBGene00010934	119.225	39.2099	0.32619
SAGO-2	protein_coding_AS	WBGene00010935	4.3054	12.6614	4.18281
SAGO-2	protein_coding_AS	WBGene00010936	0.268567	0.0569523	0.337603
SAGO-2	protein_coding_AS	WBGene00010937	0.0850896	0.01	0.531215
SAGO-2	protein_coding_AS	WBGene00010939	0.101739	0.0256508	2.09092
SAGO-2	protein_coding_AS	WBGene00010940	104.353	39.7653	0.385808
SAGO-2	protein_coding_AS	WBGene00010941	35.4717	13.6279	0.399686
SAGO-2	protein_coding_AS	WBGene00010942	7.27569	4.2443	0.587907
SAGO-2	protein_coding_AS	WBGene00010943	4.1892	4.59054	1.10093
SAGO-2	protein_coding_AS	WBGene00010944	0.101739	0.01	0.525843
SAGO-2	protein_coding_AS	WBGene00010946	0.0850896	0.0256508	0.628923
SAGO-2	protein_coding_AS	WBGene00010947	0.418746	1.10256	2.68137
SAGO-2	pseudogene_AS	WBGene00010949	0.327007	0.0848239	0.376523
SAGO-2	protein_coding_AS	WBGene00010950	0.803875	0.191198	0.313226
SAGO-2	protein_coding_AS	WBGene00010951	0.794194	1.02237	1.50186
SAGO-2	pseudogene_AS	WBGene00010952	0.493836	0.116125	0.255309
SAGO-2	protein_coding_AS	WBGene00010954	2.41666	0.619854	0.258137
SAGO-2	protein_coding_AS	WBGene00010955	0.01	0.0256508	2.56508
SAGO-2	protein_coding_AS	WBGene00010956	0.844385	0.17888	11.5089
SAGO-2	protein_coding_AS	WBGene00010959	0.01	0.0256508	2.56508
SAGO-2	protein_coding_AS	WBGene00010961	0.0850896	0.01	0.531215
SAGO-2	protein_coding_AS	WBGene00010962	0.0850896	0.01	0.531215
SAGO-2	protein_coding_AS	WBGene00010963	0.402097	0.0413016	0.0852837
SAGO-2	protein_coding_AS	WBGene00010964	0.101739	0.0882539	8.35123
SAGO-2	protein_coding_AS	WBGene00010967	0.176828	0.01	0.0570579
SAGO-2	protein_coding_AS	WBGene00010970	0.310358	0.0726031	0.610695
SAGO-2	protein_coding_AS	WBGene00010971	1.39457	0.237902	0.211368
SAGO-2	protein_coding_AS	WBGene00010972	0.160179	0.131776	6.63513
SAGO-2	protein_coding_AS	WBGene00010973	2.60416	0.869294	0.353357
SAGO-2	protein_coding_AS	WBGene00010974	3.98024	0.935327	0.348972
SAGO-2	protein_coding_AS	WBGene00010975	62.2899	22.8272	0.370376
SAGO-2	protein_coding_AS	WBGene00010976	21.5801	5.53774	0.251069
SAGO-2	protein_coding_AS	WBGene00010977	0.268567	3.61633	16.1856
SAGO-2	protein_coding_AS	WBGene00010978	0.101739	0.59294	13.9281
SAGO-2	protein_coding_AS	WBGene00010979	0.268567	0.116125	0.49458
SAGO-2	protein_coding_AS	WBGene00010980	2.6309	4.92728	1.8564
SAGO-2	protein_coding_AS	WBGene00010981	1.01097	2.39321	2.42724
SAGO-2	protein_coding_AS	WBGene00010982	0.0475448	0.100475	6.84394
SAGO-2	protein_coding_AS	WBGene00010983	1.22129	7.16645	7.11548
SAGO-2	protein_coding_AS	WBGene00010984	10.5949	5.08108	0.516406
SAGO-2	protein_coding_AS	WBGene00010985	0.01	0.01	1
SAGO-2	protein_coding_AS	WBGene00010986	7.18979	1.97138	0.280993
SAGO-2	protein_coding_AS	WBGene00010987	0.101739	0.01	0.525843
SAGO-2	protein_coding_AS	WBGene00010988	25.8687	39.8304	1.54474
SAGO-2	protein_coding_AS	WBGene00010989	0.769052	0.556278	0.742641
SAGO-2	protein_coding_AS	WBGene00010990	47.7171	16.3329	0.347377
SAGO-2	protein_coding_AS	WBGene00010991	2.50427	1.2923	0.596816
SAGO-2	protein_coding_AS	WBGene00010992	0.99432	1.0258	1.00752
SAGO-2	protein_coding_AS	WBGene00010993	3.35064	21.5032	7.05758
SAGO-2	protein_coding_AS	WBGene00010994	3.19638	0.754377	0.266098
SAGO-2	protein_coding_AS	WBGene00010995	0.176828	0.100475	0.558314
SAGO-2	protein_coding_AS	WBGene00010996	0.827492	0.716216	0.845734
SAGO-2	protein_coding_AS	WBGene00010998	0.552276	8.90845	27.8652
SAGO-2	pseudogene_AS	WBGene00010999	0.0850896	0.425711	14.2223
SAGO-2	protein_coding_AS	WBGene00011000	1.26202	0.566636	0.484723
SAGO-2	protein_coding_AS	WBGene00011001	1.67013	0.912816	0.617325
SAGO-2	protein_coding_AS	WBGene00011002	0.01	0.289764	28.9764
SAGO-2	protein_coding_AS	WBGene00011003	0.01	0.217106	21.7106
SAGO-2	protein_coding_AS	WBGene00011004	0.01	0.511041	51.1041
SAGO-2	protein_coding_AS	WBGene00011005	0.493836	0.131776	0.280936
SAGO-2	protein_coding_AS	WBGene00011006	2.25386	77.5366	34.5875
SAGO-2	protein_coding_AS	WBGene00011008	0.885933	0.80326	1.0083
SAGO-2	protein_coding_AS	WBGene00011009	0.101739	1.6469	102.49
SAGO-2	protein_coding_AS	WBGene00011010	3.28205	0.921891	0.281343
SAGO-2	protein_coding_AS	WBGene00011011	4.69538	1.44598	0.312853
SAGO-2	protein_coding_AS	WBGene00011012	4.52286	1.32703	0.297824
SAGO-2	protein_coding_AS	WBGene00011013	0.402097	0.121858	0.217189
SAGO-2	protein_coding_AS	WBGene00011014	0.0850896	0.01	0.531215
SAGO-2	protein_coding_AS	WBGene00011015	4.5147	5.30748	1.28963
SAGO-2	protein_coding_AS	WBGene00011016	16.6018	8.20417	0.503927
SAGO-2	protein_coding_AS	WBGene00011017	11.4219	4.49514	0.441881
SAGO-2	protein_coding_AS	WBGene00011018	3.12131	1.01808	0.455626
SAGO-2	protein_coding_AS	WBGene00011019	0.01	0.250122	25.0122
SAGO-2	protein_coding_AS	WBGene00011020	0.343656	0.250122	0.702017
SAGO-2	protein_coding_AS	WBGene00011021	0.176828	0.01	0.0570579
SAGO-2	pseudogene_AS	WBGene00011022	0.176828	0.100475	0.558314
SAGO-2	protein_coding_AS	WBGene00011023	0.01	0.190949	19.0949
SAGO-2	protein_coding_AS	WBGene00011024	0.0850896	0.0848239	6.54623
SAGO-2	protein_coding_AS	WBGene00011025	0.0850896	0.0256508	0.628923
SAGO-2	protein_coding_AS	WBGene00011026	3.72235	2.80699	0.793523
SAGO-2	protein_coding_AS	WBGene00011027	0.977671	0.726506	0.632999
SAGO-2	protein_coding_AS	WBGene00011028	0.585574	0.171099	0.292693
SAGO-2	protein_coding_AS	WBGene00011029	11.5633	9.87237	0.861273
SAGO-2	protein_coding_AS	WBGene00011030	23.7761	7.75749	0.33603
SAGO-2	protein_coding_AS	WBGene00011032	24.0679	6.9982	0.296843
SAGO-2	protein_coding_AS	WBGene00011033	40.6906	18.8339	0.469145
SAGO-2	protein_coding_AS	WBGene00011034	35.6348	11.9041	0.336899
SAGO-2	protein_coding_AS	WBGene00011035	97.0184	44.0259	0.453781
SAGO-2	protein_coding_AS	WBGene00011036	0.0558693	0.01	0.549145
SAGO-2	protein_coding_AS	WBGene00011037	16.0373	5.49129	0.338999
SAGO-2	protein_coding_AS	WBGene00011038	6.37411	3.20598	0.521958
SAGO-2	protein_coding_AS	WBGene00011039	2.86148	1.92054	0.660589
SAGO-2	protein_coding_AS	WBGene00011040	2.73078	1.82371	0.658724
SAGO-2	protein_coding_AS	WBGene00011042	0.01	0.135206	13.5206
SAGO-2	protein_coding_AS	WBGene00011043	42.2205	10.1568	0.241445
SAGO-2	protein_coding_AS	WBGene00011044	11.2448	5.53277	0.501582
SAGO-2	protein_coding_AS	WBGene00011045	11.6717	4.70739	0.407605
SAGO-2	protein_coding_AS	WBGene00011046	0.01	0.0726031	7.26031
SAGO-2	protein_coding_AS	WBGene00011047	31.0944	11.4993	0.370786
SAGO-2	protein_coding_AS	WBGene00011049	282.31	55.6397	0.199126
SAGO-2	protein_coding_AS	WBGene00011050	18.795	22.3298	1.19574
SAGO-2	protein_coding_AS	WBGene00011051	54.5061	27.4225	0.501292
SAGO-2	protein_coding_AS	WBGene00011052	0.251918	0.224652	0.984398
SAGO-2	protein_coding_AS	WBGene00011053	0.0850896	0.103905	1.11746
SAGO-2	protein_coding_AS	WBGene00011054	3.74703	1.32112	0.366053
SAGO-2	protein_coding_AS	WBGene00011055	0.207869	0.222251	2.87734
SAGO-2	protein_coding_AS	WBGene00011056	1.08622	0.363119	0.336899
SAGO-2	protein_coding_AS	WBGene00011058	12.6645	4.3382	0.344365
SAGO-2	protein_coding_AS	WBGene00011059	204.294	137.447	0.673772
SAGO-2	protein_coding_AS	WBGene00011060	14.0443	1.94792	0.14333
SAGO-2	protein_coding_AS	WBGene00011061	61.3207	15.5908	0.255042
SAGO-2	protein_coding_AS	WBGene00011062	3.66357	1.46788	0.40066
SAGO-2	protein_coding_AS	WBGene00011063	4.49183	1.94624	0.437566
SAGO-2	protein_coding_AS	WBGene00011064	12.2476	12.6053	1.06703
SAGO-2	protein_coding_AS	WBGene00011065	3.84705	2.46461	0.652443
SAGO-2	protein_coding_AS	WBGene00011066	48.2818	20.1046	0.422457
SAGO-2	protein_coding_AS	WBGene00011067	65.8827	34.0814	0.519591
SAGO-2	protein_coding_AS	WBGene00011068	20.5139	6.32738	0.309781
SAGO-2	protein_coding_AS	WBGene00011069	0.01	0.131776	13.1776
SAGO-2	protein_coding_AS	WBGene00011070	0.160179	0.01	0.51611
SAGO-2	protein_coding_AS	WBGene00011071	43.5117	27.0038	0.619754
SAGO-2	protein_coding_AS	WBGene00011072	0.585574	0.2066	0.356413
SAGO-2	protein_coding_AS	WBGene00011073	0.01	0.328376	32.8376
SAGO-2	protein_coding_AS	WBGene00011074	0.01	0.0691731	6.91731
SAGO-2	protein_coding_AS	WBGene00011075	0.0850896	0.0726031	0.922047
SAGO-2	protein_coding_AS	WBGene00011076	0.844141	29.9817	36.2188
SAGO-2	protein_coding_AS	WBGene00011077	0.465431	0.118361	0.260791
SAGO-2	protein_coding_AS	WBGene00011078	0.0558693	0.0256508	2.11422
SAGO-2	protein_coding_AS	WBGene00011081	0.0850896	0.878084	44.7859
SAGO-2	protein_coding_AS	WBGene00011082	0.310358	0.150857	0.738829
SAGO-2	protein_coding_AS	WBGene00011083	4.5318	1.86556	0.439576
SAGO-2	protein_coding_AS	WBGene00011087	62.3039	11.0867	0.177895
SAGO-2	protein_coding_AS	WBGene00011088	1.46151	0.80669	0.549969
SAGO-2	protein_coding_AS	WBGene00011089	4.15556	1.00329	0.266057
SAGO-2	protein_coding_AS	WBGene00011090	0.385448	12.4391	519.042
SAGO-2	protein_coding_AS	WBGene00011092	1.02762	11.3185	11.9558
SAGO-2	protein_coding_AS	WBGene00011093	3.35506	11.5397	3.4809
SAGO-2	protein_coding_AS	WBGene00011094	5.55678	12.5109	2.57906
SAGO-2	protein_coding_AS	WBGene00011095	0.176828	0.359678	2.04936
SAGO-2	protein_coding_AS	WBGene00011097	0.0850896	6.3385	284.147
SAGO-2	protein_coding_AS	WBGene00011098	0.235269	0.728437	31.015
SAGO-2	protein_coding_AS	WBGene00011099	0.0850896	3.16932	175.596
SAGO-2	protein_coding_AS	WBGene00011100	0.176828	7.8502	45.5067
SAGO-2	protein_coding_AS	WBGene00011101	1.78471	0.373951	0.186017
SAGO-2	protein_coding_AS	WBGene00011102	0.902582	33.7536	37.2305
SAGO-2	protein_coding_AS	WBGene00011103	0.176828	0.01	0.0570579
SAGO-2	protein_coding_AS	WBGene00011104	0.101739	0.100475	3.96184
SAGO-2	protein_coding_AS	WBGene00011105	0.327007	3.26666	11.8966
SAGO-2	protein_coding_AS	WBGene00011106	1.26954	2.25086	1.77384
SAGO-2	protein_coding_AS	WBGene00011107	0.176828	0.0726031	0.44789
SAGO-2	protein_coding_AS	WBGene00011108	0.376955	0.119555	11.4623
SAGO-2	protein_coding_AS	WBGene00011109	20.2547	11.5284	0.574248
SAGO-2	protein_coding_AS	WBGene00011110	23.2073	11.8172	0.493771
SAGO-2	protein_coding_AS	WBGene00011111	1.3696	0.745053	0.569547
SAGO-2	protein_coding_AS	WBGene00011112	11.1793	1.95233	0.174386
SAGO-2	protein_coding_AS	WBGene00011114	2.02893	1.7511	1.02712
SAGO-2	protein_coding_AS	WBGene00011115	30.4485	12.8215	0.421709
SAGO-2	protein_coding_AS	WBGene00011116	7.14743	2.74032	0.381629
SAGO-2	protein_coding_AS	WBGene00011117	3.51373	0.890305	0.301831
SAGO-2	protein_coding_AS	WBGene00011119	0.752402	1.45223	1.93182
SAGO-2	protein_coding_AS	WBGene00011120	2.02077	2.30523	1.18137
SAGO-2	protein_coding_AS	WBGene00011121	0.01	0.163078	16.3078
SAGO-2	protein_coding_AS	WBGene00011122	45.3645	15.0545	0.336778
SAGO-2	protein_coding_AS	WBGene00011123	7.86758	6.19378	0.79014
SAGO-2	protein_coding_AS	WBGene00011124	5.88262	1.53049	0.264689
SAGO-2	protein_coding_AS	WBGene00011127	3.93879	1.12507	0.295072
SAGO-2	protein_coding_AS	WBGene00011128	40.1242	13.0302	0.324285
SAGO-2	protein_coding_AS	WBGene00011129	13.8234	2.73067	0.201286
SAGO-2	protein_coding_AS	WBGene00011130	0.0850896	0.288284	7.81643
SAGO-2	protein_coding_AS	WBGene00011131	63.9667	27.5613	0.431427
SAGO-2	protein_coding_AS	WBGene00011132	0.402097	0.194379	0.544885
SAGO-2	protein_coding_AS	WBGene00011133	1.5049	1.30591	0.908673
SAGO-2	protein_coding_AS	WBGene00011134	0.371597	0.395059	1.05297
SAGO-2	protein_coding_AS	WBGene00011137	2.10368	0.371899	0.172759
SAGO-2	protein_coding_AS	WBGene00011139	18.8116	8.34396	0.437329
SAGO-2	protein_coding_AS	WBGene00011142	26.9282	11.4377	0.437303
SAGO-2	protein_coding_AS	WBGene00011143	7.75953	4.39051	0.574606
SAGO-2	protein_coding_AS	WBGene00011144	13.4561	17.85	1.38138
SAGO-2	protein_coding_AS	WBGene00011145	20.1211	7.62123	0.381238
SAGO-2	protein_coding_AS	WBGene00011146	59.3356	29.6852	0.500336
SAGO-2	protein_coding_AS	WBGene00011147	0.160179	1.50798	91.2424
SAGO-2	pseudogene_AS	WBGene00011149	0.01	0.0256508	2.56508
SAGO-2	protein_coding_AS	WBGene00011150	0.01	0.0256508	2.56508
SAGO-2	protein_coding_AS	WBGene00011152	4.44048	1.07468	0.242317
SAGO-2	protein_coding_AS	WBGene00011153	2.57816	0.693705	0.276101
SAGO-2	protein_coding_AS	WBGene00011154	0.01	0.0256508	2.56508
SAGO-2	protein_coding_AS	WBGene00011155	84.6562	77.4224	0.911232
SAGO-2	protein_coding_AS	WBGene00011156	20.4088	29.8043	1.45285
SAGO-2	protein_coding_AS	WBGene00011157	0.101739	0.116125	5.52692
SAGO-2	protein_coding_AS	WBGene00011158	0.01	0.0256508	2.56508
SAGO-2	protein_coding_AS	WBGene00011162	0.0475448	4.60379	268.169
SAGO-2	pseudogene_AS	WBGene00011163	0.01	1.22626	122.626
SAGO-2	protein_coding_AS	WBGene00011164	0.197724	4.5044	231.721
SAGO-2	pseudogene_AS	WBGene00011165	0.193477	10.2088	432.836
SAGO-2	protein_coding_AS	WBGene00011166	0.01	5.12117	512.117
SAGO-2	protein_coding_AS	WBGene00011167	0.93588	23.1475	25.7643
SAGO-2	protein_coding_AS	WBGene00011168	0.176828	0.131776	0.75373
SAGO-2	protein_coding_AS	WBGene00011170	0.01	0.01	1
SAGO-2	protein_coding_AS	WBGene00011171	2.76283	3.15517	1.15751
SAGO-2	protein_coding_AS	WBGene00011173	0.552276	1.21383	3.64112
SAGO-2	pseudogene_AS	WBGene00011174	0.418746	0.103905	0.228023
SAGO-2	protein_coding_AS	WBGene00011175	0.235269	0.0887305	0.693365
SAGO-2	protein_coding_AS	WBGene00011176	4.20585	2.31646	0.543567
SAGO-2	protein_coding_AS	WBGene00011177	0.01	0.01	1
SAGO-2	pseudogene_AS	WBGene00011178	0.101739	0.194379	13.3523
SAGO-2	protein_coding_AS	WBGene00011179	0.452044	0.0848239	0.215188
SAGO-2	protein_coding_AS	WBGene00011180	0.01	0.390979	39.0979
SAGO-2	protein_coding_AS	WBGene00011181	0.752402	20.1091	26.6858
SAGO-2	protein_coding_AS	WBGene00011182	1.37894	12.4202	9.5487
SAGO-2	protein_coding_AS	WBGene00011184	0.752402	20.1642	26.8026
SAGO-2	protein_coding_AS	WBGene00011185	0.101739	0.01	0.525843
SAGO-2	protein_coding_AS	WBGene00011187	0.01	0.0413016	4.13016
SAGO-2	protein_coding_AS	WBGene00011188	0.01	0.853643	85.3643
SAGO-2	protein_coding_AS	WBGene00011189	2.70439	9.31001	3.45477
SAGO-2	protein_coding_AS	WBGene00011190	0.017538	2.47639	138.19
SAGO-2	protein_coding_AS	WBGene00011191	1.63683	1.92026	2.22278
SAGO-2	protein_coding_AS	WBGene00011192	0.327007	0.163078	0.546442
SAGO-2	protein_coding_AS	WBGene00011193	5.26526	1.46102	0.281932
SAGO-2	protein_coding_AS	WBGene00011194	13.514	5.84994	0.452494
SAGO-2	protein_coding_AS	WBGene00011195	15.352	6.38927	0.415013
SAGO-2	protein_coding_AS	WBGene00011196	0.356228	0.160952	1.27396
SAGO-2	protein_coding_AS	WBGene00011197	0.101739	0.01	0.525843
SAGO-2	protein_coding_AS	WBGene00011198	3.20488	5.69189	1.79369
SAGO-2	protein_coding_AS	WBGene00011200	9.40267	3.73961	0.396317
SAGO-2	protein_coding_AS	WBGene00011201	7.48431	1.9775	0.267266
SAGO-2	protein_coding_AS	WBGene00011202	0.233231	0.0708881	3.70593
SAGO-2	protein_coding_AS	WBGene00011203	2.01398	0.639677	0.309121
SAGO-2	protein_coding_AS	WBGene00011205	20.2879	9.05124	0.449406
SAGO-2	protein_coding_AS	WBGene00011206	27.0139	9.94932	0.375163
SAGO-2	protein_coding_AS	WBGene00011207	1.02762	18.9049	20.0353
SAGO-2	protein_coding_AS	WBGene00011208	0.01	0.01	1
SAGO-2	protein_coding_AS	WBGene00011209	1.36977	0.99986	0.803608
SAGO-2	pseudogene_AS	WBGene00011210	0.176828	0.0882539	0.545597
SAGO-2	protein_coding_AS	WBGene00011211	0.01	0.0109163	1.09163
SAGO-2	protein_coding_AS	WBGene00011212	7.04227	217.319	32.1266
SAGO-2	protein_coding_AS	WBGene00011213	0.101739	1.72516	110.315
SAGO-2	protein_coding_AS	WBGene00011214	2.56271	3.66822	1.50537
SAGO-2	protein_coding_AS	WBGene00011215	2.08737	2.58295	2.59566
SAGO-2	protein_coding_AS	WBGene00011216	12.7814	11.6566	0.915731
SAGO-2	protein_coding_AS	WBGene00011217	0.602223	5.72812	10.2803
SAGO-2	protein_coding_AS	WBGene00011218	6.92097	4.51012	0.650302
SAGO-2	protein_coding_AS	WBGene00011219	0.0850896	0.01	0.531215
SAGO-2	protein_coding_AS	WBGene00011220	2.42069	0.319586	0.137766
SAGO-2	protein_coding_AS	WBGene00011221	1.56588	0.524976	0.381469
SAGO-2	protein_coding_AS	WBGene00011222	6.08275	44.8314	7.31615
SAGO-2	protein_coding_AS	WBGene00011224	1.70342	0.256982	0.14085
SAGO-2	protein_coding_AS	WBGene00011225	10.3911	6.96003	0.67447
SAGO-2	protein_coding_AS	WBGene00011226	0.0918287	0.719796	17.6607
SAGO-2	protein_coding_AS	WBGene00011227	0.176828	0.350887	2.12164
SAGO-2	protein_coding_AS	WBGene00011228	1.26104	0.0726031	0.220083
SAGO-2	protein_coding_AS	WBGene00011229	0.101739	0.0691731	0.831683
SAGO-2	protein_coding_AS	WBGene00011230	42.6348	19.2946	0.454366
SAGO-2	protein_coding_AS	WBGene00011231	3.39651	0.643323	0.186544
SAGO-2	protein_coding_AS	WBGene00011232	556.466	242.505	0.436207
SAGO-2	protein_coding_AS	WBGene00011234	0.0850896	0.01	0.531215
SAGO-2	protein_coding_AS	WBGene00011235	0.0850896	0.131776	6.83936
SAGO-2	protein_coding_AS	WBGene00011236	426.169	248.977	0.585753
SAGO-2	protein_coding_AS	WBGene00011237	14.8074	10.5893	0.728787
SAGO-2	protein_coding_AS	WBGene00011238	0.01	0.0882539	8.82539
SAGO-2	protein_coding_AS	WBGene00011239	21.5198	7.18108	0.338762
SAGO-2	protein_coding_AS	WBGene00011240	73.5088	66.7106	0.911871
SAGO-2	protein_coding_AS	WBGene00011241	4.32307	3.07156	0.8705
SAGO-2	protein_coding_AS	WBGene00011242	6.98349	4.21835	0.604426
SAGO-2	protein_coding_AS	WBGene00011243	0.268567	0.0256508	0.142187
SAGO-2	protein_coding_AS	WBGene00011247	3.94694	1.6454	0.449169
SAGO-2	protein_coding_AS	WBGene00011248	20.4551	7.61722	0.373289
SAGO-2	protein_coding_AS	WBGene00011249	0.01	0.0256508	2.56508
SAGO-2	protein_coding_AS	WBGene00011250	11.6547	4.42032	0.377767
SAGO-2	protein_coding_AS	WBGene00011251	0.0850896	0.0726031	0.922047
SAGO-2	protein_coding_AS	WBGene00011252	3.45495	1.15294	0.347757
SAGO-2	protein_coding_AS	WBGene00011253	12.5225	4.7016	0.37382
SAGO-2	protein_coding_AS	WBGene00011255	0.01	0.0256508	2.56508
SAGO-2	protein_coding_AS	WBGene00011258	0.435433	1.19453	2.64468
SAGO-2	protein_coding_AS	WBGene00011259	3.57183	25.6621	7.17987
SAGO-2	protein_coding_AS	WBGene00011260	2.35409	1.85229	0.819011
SAGO-2	protein_coding_AS	WBGene00011261	0.902582	0.425711	0.450721
SAGO-2	protein_coding_AS	WBGene00011262	0.0850896	1.2209	74.6656
SAGO-2	protein_coding_AS	WBGene00011263	2.60416	3.21434	1.27456
SAGO-2	protein_coding_AS	WBGene00011265	0.418746	0.21003	0.486951
SAGO-2	protein_coding_AS	WBGene00011267	304.745	74.7464	0.245067
SAGO-2	protein_coding_AS	WBGene00011268	21.8567	20.465	0.936247
SAGO-2	protein_coding_AS	WBGene00011269	0.255558	0.299051	1.30344
SAGO-2	protein_coding_AS	WBGene00011270	39.8946	13.1477	0.330242
SAGO-2	protein_coding_AS	WBGene00011271	22.6582	19.6595	0.890845
SAGO-2	protein_coding_AS	WBGene00011272	15.0748	7.06702	0.465721
SAGO-2	protein_coding_AS	WBGene00011273	16.0761	13.6151	0.86059
SAGO-2	protein_coding_AS	WBGene00011274	0.919231	0.484884	0.528687
SAGO-2	protein_coding_AS	WBGene00011275	11.4464	6.97419	0.612137
SAGO-2	protein_coding_AS	WBGene00011276	8.0429	35.9895	4.49781
SAGO-2	protein_coding_AS	WBGene00011278	0.101739	0.01	0.525843
SAGO-2	protein_coding_AS	WBGene00011279	7.71971	2.38634	0.309793
SAGO-2	protein_coding_AS	WBGene00011280	9.66123	8.4996	0.879776
SAGO-2	protein_coding_AS	WBGene00011281	16.969	5.80681	0.358494
SAGO-2	protein_coding_AS	WBGene00011282	59.6288	28.2111	0.485238
SAGO-2	protein_coding_AS	WBGene00011283	0.977671	0.309295	0.380699
SAGO-2	protein_coding_AS	WBGene00011285	0.01	0.143997	14.3997
SAGO-2	protein_coding_AS	WBGene00011287	0.101739	0.131776	7.09199
SAGO-2	protein_coding_AS	WBGene00011288	1.14875	0.198775	0.263514
SAGO-2	protein_coding_AS	WBGene00011289	0.01	0.01	1
SAGO-2	protein_coding_AS	WBGene00011290	1.56174	0.959768	0.876421
SAGO-2	protein_coding_AS	WBGene00011291	16.509	10.7664	0.677773
SAGO-2	protein_coding_AS	WBGene00011292	19.2707	10.1642	0.52766
SAGO-2	protein_coding_AS	WBGene00011293	0.93588	0.2066	0.220452
SAGO-2	pseudogene_AS	WBGene00011294	1.25289	0.80669	0.649989
SAGO-2	protein_coding_AS	WBGene00011295	0.310358	0.387549	24.4081
SAGO-2	protein_coding_AS	WBGene00011296	0.01	0.0256508	2.56508
SAGO-2	protein_coding_AS	WBGene00011297	1.06941	0.852908	0.777124
SAGO-2	protein_coding_AS	WBGene00011298	3.51339	1.60874	0.464191
SAGO-2	protein_coding_AS	WBGene00011299	19.0036	14.8231	0.779949
SAGO-2	protein_coding_AS	WBGene00011300	23.0248	11.3253	0.499342
SAGO-2	protein_coding_AS	WBGene00011302	68.5166	28.6392	0.417617
SAGO-2	protein_coding_AS	WBGene00011303	66.324	18.9458	0.284635
SAGO-2	protein_coding_AS	WBGene00011304	24.5138	148.323	6.05563
SAGO-2	protein_coding_AS	WBGene00011305	8.37689	4.84246	0.575604
SAGO-2	protein_coding_AS	WBGene00011306	8.63512	3.4491	0.403082
SAGO-2	protein_coding_AS	WBGene00011307	0.343656	0.0871244	0.244192
SAGO-2	protein_coding_AS	WBGene00011308	41.8513	13.0581	0.311707
SAGO-2	protein_coding_AS	WBGene00011309	1.79516	1.42436	0.819628
SAGO-2	protein_coding_AS	WBGene00011310	0.644015	0.147427	0.261621
SAGO-2	protein_coding_AS	WBGene00011311	15.1336	7.50438	0.498421
SAGO-2	protein_coding_AS	WBGene00011312	11.5714	15.1939	1.31305
SAGO-2	protein_coding_AS	WBGene00011313	0.327007	0.0413016	0.104667
SAGO-2	protein_coding_AS	WBGene00011314	0.493836	0.0256508	0.0470782
SAGO-2	protein_coding_AS	WBGene00011315	0.0851126	0.0100073	0.531252
SAGO-2	protein_coding_AS	WBGene00011317	0.0850896	0.01	0.531215
SAGO-2	protein_coding_AS	WBGene00011318	27.7619	14.5322	0.532777
SAGO-2	protein_coding_AS	WBGene00011319	2.25386	0.871224	0.382379
SAGO-2	protein_coding_AS	WBGene00011320	37.8471	11.6804	0.307475
SAGO-2	protein_coding_AS	WBGene00011321	0.101739	6.63566	236.62
SAGO-2	protein_coding_AS	WBGene00011322	4.69002	4.45805	1.06161
SAGO-2	protein_coding_AS	WBGene00011323	81.9991	38.1645	0.465644
SAGO-2	protein_coding_AS	WBGene00011324	27.4041	8.29807	0.305739
SAGO-2	protein_coding_AS	WBGene00011326	11.9129	3.15353	0.272337
SAGO-2	protein_coding_AS	WBGene00011328	0.627366	0.147427	0.410131
SAGO-2	protein_coding_AS	WBGene00011329	16.1927	7.77388	0.479979
SAGO-2	protein_coding_AS	WBGene00011330	0.402097	15.9121	51.7731
SAGO-2	protein_coding_AS	WBGene00011331	0.01	0.0256508	2.56508
SAGO-2	protein_coding_AS	WBGene00011333	254.937	114.491	0.448938
SAGO-2	protein_coding_AS	WBGene00011334	24.953	11.0647	0.484258
SAGO-2	protein_coding_AS	WBGene00011335	0.93588	17.7396	20.274
SAGO-2	protein_coding_AS	WBGene00011336	0.944373	2.12715	3.4202
SAGO-2	protein_coding_AS	WBGene00011337	0.01	0.0413016	4.13016
SAGO-2	protein_coding_AS	WBGene00011338	54.2648	58.3714	1.07419
SAGO-2	protein_coding_AS	WBGene00011339	0.101739	0.0256508	2.09092
SAGO-2	protein_coding_AS	WBGene00011340	0.0850896	3.47355	166.399
SAGO-2	protein_coding_AS	WBGene00011342	3.0265	0.888113	0.286027
SAGO-2	protein_coding_AS	WBGene00011344	14.576	3.90546	0.26928
SAGO-2	protein_coding_AS	WBGene00011345	0.101739	0.0256508	2.09092
SAGO-2	protein_coding_AS	WBGene00011348	15.701	11.8527	0.748496
SAGO-2	protein_coding_AS	WBGene00011349	22.157	7.91516	0.357765
SAGO-2	protein_coding_AS	WBGene00011350	22.6242	5.33728	0.238122
SAGO-2	protein_coding_AS	WBGene00011351	1.57839	3.69266	2.96556
SAGO-2	protein_coding_AS	WBGene00011352	16.7598	17.3174	1.03879
SAGO-2	protein_coding_AS	WBGene00011353	2.36224	2.58981	1.15312
SAGO-2	pseudogene_AS	WBGene00011357	0.360306	0.150857	0.919508
SAGO-2	protein_coding_AS	WBGene00011358	0.468806	0.0672371	0.124272
SAGO-2	protein_coding_AS	WBGene00011359	1.8702	0.940078	0.486631
SAGO-2	protein_coding_AS	WBGene00011360	0.160179	0.01	0.51611
SAGO-2	protein_coding_AS	WBGene00011361	4.17149	105.25	25.2574
SAGO-2	protein_coding_AS	WBGene00011362	1.25289	29.6675	23.6261
SAGO-2	protein_coding_AS	WBGene00011364	1.56174	57.8784	54.7376
SAGO-2	protein_coding_AS	WBGene00011365	29.9711	5.06136	0.156514
SAGO-2	protein_coding_AS	WBGene00011366	1.30283	0.568499	0.469133
SAGO-2	protein_coding_AS	WBGene00011367	11.6465	8.0125	0.687962
SAGO-2	protein_coding_AS	WBGene00011368	23.3918	7.35937	0.316972
SAGO-2	pseudogene_AS	WBGene00011369	0.327007	0.131776	0.478475
SAGO-2	protein_coding_AS	WBGene00011371	3.56256	0.979381	0.244675
SAGO-2	protein_coding_AS	WBGene00011372	0.160179	0.20317	18.3185
SAGO-2	protein_coding_AS	WBGene00011373	0.01	0.0256508	2.56508
SAGO-2	protein_coding_AS	WBGene00011374	0.01	0.253552	25.3552
SAGO-2	protein_coding_AS	WBGene00011375	22.5491	8.37739	0.370085
SAGO-2	protein_coding_AS	WBGene00011376	33.2095	8.00046	0.240908
SAGO-2	protein_coding_AS	WBGene00011378	0.827492	0.862433	1.05001
SAGO-2	protein_coding_AS	WBGene00011379	0.885933	0.884944	1.01898
SAGO-2	protein_coding_AS	WBGene00011380	0.101739	0.0413016	3.656
SAGO-2	protein_coding_AS	WBGene00011381	0.268567	0.01	0.0444792
SAGO-2	protein_coding_AS	WBGene00011382	0.01	0.0691731	6.91731
SAGO-2	protein_coding_AS	WBGene00011383	0.0850896	0.01	0.531215
SAGO-2	protein_coding_AS	WBGene00011386	2.82943	1.32703	0.466581
SAGO-2	protein_coding_AS	WBGene00011387	0.176828	0.0413016	0.252474
SAGO-2	protein_coding_AS	WBGene00011388	30.4054	5.53238	0.179187
SAGO-2	protein_coding_AS	WBGene00011389	0.268567	0.01	0.0444792
SAGO-2	pseudogene_AS	WBGene00011390	0.101739	0.116125	5.52692
SAGO-2	protein_coding_AS	WBGene00011391	3.27867	1.1464	0.387856
SAGO-2	protein_coding_AS	WBGene00011392	0.251918	0.178729	0.70079
SAGO-2	protein_coding_AS	WBGene00011393	52.7073	7.91989	0.153181
SAGO-2	protein_coding_AS	WBGene00011396	0.0850896	0.21003	7.32789
SAGO-2	protein_coding_AS	WBGene00011397	0.239347	3.61829	176.026
SAGO-2	protein_coding_AS	WBGene00011398	291.003	126.777	0.435094
SAGO-2	protein_coding_AS	WBGene00011399	26.1021	8.98757	0.340822
SAGO-2	protein_coding_AS	WBGene00011400	0.618872	0.20317	0.263349
SAGO-2	protein_coding_AS	WBGene00011401	2.48762	3.49606	1.48276
SAGO-2	protein_coding_AS	WBGene00011403	1.06941	0.269203	0.253404
SAGO-2	protein_coding_AS	WBGene00011404	0.660664	19.1078	29.3985
SAGO-2	pseudogene_AS	WBGene00011405	0.160179	0.119555	0.869107
SAGO-2	protein_coding_AS	WBGene00011407	1.61984	15.575	10.6518
SAGO-2	protein_coding_AS	WBGene00011408	13.9077	5.27768	0.395965
SAGO-2	protein_coding_AS	WBGene00011409	28.0281	10.7672	0.384215
SAGO-2	protein_coding_AS	WBGene00011410	5.99254	2.51953	0.439679
SAGO-2	protein_coding_AS	WBGene00011411	8.97761	3.01431	0.345855
SAGO-2	protein_coding_AS	WBGene00011412	10.6622	4.61745	0.433046
SAGO-2	protein_coding_AS	WBGene00011414	2.2457	0.959768	0.442637
SAGO-2	protein_coding_AS	WBGene00011415	22.4656	11.3592	0.505467
SAGO-2	protein_coding_AS	WBGene00011416	0.01	0.0395865	3.95865
SAGO-2	protein_coding_AS	WBGene00011417	0.306112	0.100885	0.373553
SAGO-2	protein_coding_AS	WBGene00011418	0.0558693	0.01	0.549145
SAGO-2	protein_coding_AS	WBGene00011419	0.306112	0.113517	0.379975
SAGO-2	protein_coding_AS	WBGene00011420	0.01	0.0139127	1.39127
SAGO-2	protein_coding_AS	WBGene00011422	0.418746	0.0413016	0.0920885
SAGO-2	protein_coding_AS	WBGene00011423	2.21669	23.7094	11.4588
SAGO-2	protein_coding_AS	WBGene00011424	0.01	0.0848239	8.48239
SAGO-2	protein_coding_AS	WBGene00011425	2.80463	1.06589	0.399028
SAGO-2	protein_coding_AS	WBGene00011427	0.0850896	0.01	0.531215
SAGO-2	protein_coding_AS	WBGene00011428	0.01	0.0257207	2.57206
SAGO-2	protein_coding_AS	WBGene00011429	0.01	0.0256508	2.56508
SAGO-2	protein_coding_AS	WBGene00011430	0.327007	4.71232	17.164
SAGO-2	protein_coding_AS	WBGene00011431	2.13698	0.59637	0.268954
SAGO-2	protein_coding_AS	WBGene00011432	0.343656	0.131776	0.388064
SAGO-2	protein_coding_AS	WBGene00011433	131.188	34.8708	0.268294
SAGO-2	protein_coding_AS	WBGene00011434	2.02043	0.897165	0.453194
SAGO-2	protein_coding_AS	WBGene00011435	1.42821	0.390979	0.344031
SAGO-2	protein_coding_AS	WBGene00011436	0.360306	1.24684	5.38726
SAGO-2	protein_coding_AS	WBGene00011437	0.01	3.24608	324.608
SAGO-2	protein_coding_AS	WBGene00011438	1.38642	2.03667	1.50957
SAGO-2	protein_coding_AS	WBGene00011439	0.677313	13.0778	19.747
SAGO-2	protein_coding_AS	WBGene00011440	0.493836	0.737227	1.63283
SAGO-2	protein_coding_AS	WBGene00011441	9.24399	7.70441	0.84167
SAGO-2	protein_coding_AS	WBGene00011442	0.01	0.0256508	2.56508
SAGO-2	protein_coding_AS	WBGene00011443	1.11936	0.190949	0.172312
SAGO-2	protein_coding_AS	WBGene00011444	3.21337	112.265	37.0498
SAGO-2	protein_coding_AS	WBGene00011445	0.902582	48.4055	53.2964
SAGO-2	protein_coding_AS	WBGene00011446	0.01	0.0256508	2.56508
SAGO-2	protein_coding_AS	WBGene00011447	0.0850896	0.01	0.531215
SAGO-2	pseudogene_AS	WBGene00011448	0.0850896	0.01	0.531215
SAGO-2	protein_coding_AS	WBGene00011449	32.6917	19.4931	0.598427
SAGO-2	protein_coding_AS	WBGene00011451	10.5538	3.88776	0.368681
SAGO-2	protein_coding_AS	WBGene00011452	1.65756	0.620596	0.390933
SAGO-2	protein_coding_AS	WBGene00011453	0.477187	0.131776	0.42053
SAGO-2	protein_coding_AS	WBGene00011454	3.66601	2.64616	0.724885
SAGO-2	protein_coding_AS	WBGene00011456	1.9202	0.241332	0.129401
SAGO-2	protein_coding_AS	WBGene00011460	0.01	0.0256508	2.56508
SAGO-2	protein_coding_AS	WBGene00011463	0.0850896	0.0256508	0.628923
SAGO-2	protein_coding_AS	WBGene00011464	54.3392	24.478	0.454013
SAGO-2	protein_coding_AS	WBGene00011465	10.6622	2.7654	0.259307
SAGO-2	protein_coding_AS	WBGene00011466	3.73084	2.27293	0.76894
SAGO-2	protein_coding_AS	WBGene00011467	1.12785	1.44038	1.43851
SAGO-2	protein_coding_AS	WBGene00011468	0.535627	0.183835	12.3916
SAGO-2	protein_coding_AS	WBGene00011469	0.327007	0.484884	1.59991
SAGO-2	protein_coding_AS	WBGene00011471	0.402097	0.194379	0.544885
SAGO-2	protein_coding_AS	WBGene00011472	2.79235	1.87824	0.767095
SAGO-2	protein_coding_AS	WBGene00011474	12.957	4.16025	0.31649
SAGO-2	protein_coding_AS	WBGene00011475	0.101739	0.01	0.525843
SAGO-2	protein_coding_AS	WBGene00011476	2.13698	0.469233	0.25573
SAGO-2	protein_coding_AS	WBGene00011478	0.778614	0.578789	0.749993
SAGO-2	protein_coding_AS	WBGene00011479	0.101739	0.01	0.525843
SAGO-2	protein_coding_AS	WBGene00011480	15.8077	92.101	5.96658
SAGO-2	protein_coding_AS	WBGene00011481	13.5401	34.2422	2.53015
SAGO-2	protein_coding_AS	WBGene00011482	25.8172	9.21997	0.357157
SAGO-2	pseudogene_AS	WBGene00011483	0.902582	0.40663	0.456527
SAGO-2	protein_coding_AS	WBGene00011484	0.452044	0.0569523	0.33106
SAGO-2	protein_coding_AS	WBGene00011485	0.176828	0.01	0.0570579
SAGO-2	protein_coding_AS	WBGene00011486	0.01	0.159648	15.9648
SAGO-2	protein_coding_AS	WBGene00011487	1.84379	45.0106	24.4285
SAGO-2	protein_coding_AS	WBGene00011488	51.7529	25.2766	0.488867
SAGO-2	protein_coding_AS	WBGene00011489	33.4344	16.1803	0.484933
SAGO-2	protein_coding_AS	WBGene00011490	8.57702	2.89104	0.346671
SAGO-2	protein_coding_AS	WBGene00011491	9.23618	5.98583	0.677698
SAGO-2	protein_coding_AS	WBGene00011492	22.5508	8.05173	0.384171
SAGO-2	protein_coding_AS	WBGene00011493	1.3605	1.23008	1.53353
SAGO-2	protein_coding_AS	WBGene00011494	0.160179	0.80669	31.7163
SAGO-2	protein_coding_AS	WBGene00011495	2.19542	40.5421	18.9199
SAGO-2	protein_coding_AS	WBGene00011497	36.6602	13.9105	0.42213
SAGO-2	protein_coding_AS	WBGene00011498	43.8186	13.4137	0.318723
SAGO-2	protein_coding_AS	WBGene00011499	97.2797	24.531	0.253253
SAGO-2	protein_coding_AS	WBGene00011500	5.12482	7.08203	1.38794
SAGO-2	protein_coding_AS	WBGene00011501	21.8818	9.34561	0.430304
SAGO-2	protein_coding_AS	WBGene00011502	18.6703	13.8475	0.743588
SAGO-2	protein_coding_AS	WBGene00011503	18.9706	11.297	0.597605
SAGO-2	protein_coding_AS	WBGene00011505	4.27244	1.13386	0.267511
SAGO-2	protein_coding_AS	WBGene00011506	0.193477	0.0256508	2.07834
SAGO-2	protein_coding_AS	WBGene00011507	85.4869	55.6323	0.653079
SAGO-2	protein_coding_AS	WBGene00011508	0.176828	0.0569523	0.350182
SAGO-2	protein_coding_AS	WBGene00011509	3.97209	0.921606	0.240165
SAGO-2	protein_coding_AS	WBGene00011510	8.35957	10.4114	1.31395
SAGO-2	protein_coding_AS	WBGene00011511	31.0316	21.8313	0.709369
SAGO-2	protein_coding_AS	WBGene00011512	0.101739	0.0256508	2.09092
SAGO-2	protein_coding_AS	WBGene00011513	10.5672	2.93704	0.28539
SAGO-2	pseudogene_AS	WBGene00011514	7.01679	1.75989	0.261452
SAGO-2	protein_coding_AS	WBGene00011516	0.01	0.0848239	8.48239
SAGO-2	protein_coding_AS	WBGene00011517	1.46151	3.17961	2.2717
SAGO-2	protein_coding_AS	WBGene00011519	0.268567	0.159648	0.553849
SAGO-2	protein_coding_AS	WBGene00011520	0.176828	1.02089	6.05017
SAGO-2	protein_coding_AS	WBGene00011522	0.343656	0.284854	0.847609
SAGO-2	protein_coding_AS	WBGene00011523	8.99658	5.75116	0.668922
SAGO-2	protein_coding_AS	WBGene00011524	2.80463	10.0681	3.8209
SAGO-2	protein_coding_AS	WBGene00011526	14.7079	14.293	0.971839
SAGO-2	protein_coding_AS	WBGene00011527	26.9306	13.8086	0.512424
SAGO-2	protein_coding_AS	WBGene00011528	3.75315	0.840672	0.250918
SAGO-2	protein_coding_AS	WBGene00011529	8.73502	3.92935	0.467892
SAGO-2	protein_coding_AS	WBGene00011530	0.877439	0.147427	0.230355
SAGO-2	protein_coding_AS	WBGene00011531	88.4691	20.173	0.230768
SAGO-2	protein_coding_AS	WBGene00011532	14.5074	8.60171	0.598061
SAGO-2	protein_coding_AS	WBGene00011533	2.51276	1.1598	0.566557
SAGO-2	protein_coding_AS	WBGene00011534	0.0850896	0.0413016	0.726631
SAGO-2	protein_coding_AS	WBGene00011535	0.01	0.01	1
SAGO-2	protein_coding_AS	WBGene00011536	0.01	0.01	1
SAGO-2	protein_coding_AS	WBGene00011538	34.1778	9.22833	0.271148
SAGO-2	protein_coding_AS	WBGene00011539	2.14547	0.740657	0.345727
SAGO-2	protein_coding_AS	WBGene00011541	0.0850896	0.01	0.531215
SAGO-2	protein_coding_AS	WBGene00011542	0.101739	0.895573	49.8029
SAGO-2	protein_coding_AS	WBGene00011543	12.6642	12.5583	0.99186
SAGO-2	protein_coding_AS	WBGene00011544	0.176828	0.0413016	0.252474
SAGO-2	protein_coding_AS	WBGene00011545	0.01	0.0256508	2.56508
SAGO-2	protein_coding_AS	WBGene00011546	0.101739	0.116125	5.52692
SAGO-2	protein_coding_AS	WBGene00011547	0.101739	0.0256508	2.09092
SAGO-2	protein_coding_AS	WBGene00011548	0.01	0.0413016	4.13016
SAGO-2	pseudogene_AS	WBGene00011549	0.193477	0.147427	8.49563
SAGO-2	pseudogene_AS	WBGene00011550	27.571	9.26756	0.331473
SAGO-2	protein_coding_AS	WBGene00011554	0.01	0.0256508	2.56508
SAGO-2	protein_coding_AS	WBGene00011556	0.182604	0.0256508	0.146093
SAGO-2	protein_coding_AS	WBGene00011558	0.585574	0.434502	0.746971
SAGO-2	protein_coding_AS	WBGene00011559	25.056	102.252	4.11083
SAGO-2	protein_coding_AS	WBGene00011560	78.2806	21.3247	0.275458
SAGO-2	protein_coding_AS	WBGene00011561	0.193477	0.265773	8.80958
SAGO-2	protein_coding_AS	WBGene00011562	125.88	34.5807	0.27943
SAGO-2	protein_coding_AS	WBGene00011563	2.75114	1.92127	0.734007
SAGO-2	protein_coding_AS	WBGene00011564	0.919231	23.376	25.4645
SAGO-2	protein_coding_AS	WBGene00011568	0.193477	0.0569523	5.2085
SAGO-2	protein_coding_AS	WBGene00011570	0.0850896	0.0256508	0.628923
SAGO-2	protein_coding_AS	WBGene00011571	0.176828	2.08169	12.2277
SAGO-2	protein_coding_AS	WBGene00011572	0.01	0.446722	44.6722
SAGO-2	protein_coding_AS	WBGene00011573	0.01	0.0413016	4.13016
SAGO-2	protein_coding_AS	WBGene00011574	0.01	0.0256508	2.56508
SAGO-2	protein_coding_AS	WBGene00011575	1.02762	0.2066	0.204712
SAGO-2	protein_coding_AS	WBGene00011576	21.4972	16.0375	0.769059
SAGO-2	protein_coding_AS	WBGene00011578	0.163067	1.56866	68.4776
SAGO-2	protein_coding_AS	WBGene00011579	2.45398	1.27358	0.55505
SAGO-2	protein_coding_AS	WBGene00011580	47.1638	15.9138	0.341519
SAGO-2	protein_coding_AS	WBGene00011581	0.568925	0.265773	0.59361
SAGO-2	protein_coding_AS	WBGene00011582	0.327007	0.524231	2.04005
SAGO-2	protein_coding_AS	WBGene00011583	0.0558693	0.01	0.549145
SAGO-2	protein_coding_AS	WBGene00011584	0.243593	0.601515	3.95129
SAGO-2	pseudogene_AS	WBGene00011585	0.0558693	0.484134	18.6163
SAGO-2	protein_coding_AS	WBGene00011586	0.0558693	0.01	0.549145
SAGO-2	protein_coding_AS	WBGene00011587	1.47816	1.03802	0.686103
SAGO-2	protein_coding_AS	WBGene00011589	79.0302	22.3269	0.282644
SAGO-2	protein_coding_AS	WBGene00011590	0.343656	0.375329	1.10544
SAGO-2	protein_coding_AS	WBGene00011591	23.5001	14.0391	0.597076
SAGO-2	protein_coding_AS	WBGene00011592	0.881517	0.01	0.502852
SAGO-2	protein_coding_AS	WBGene00011593	0.147608	0.0691731	0.724998
SAGO-2	protein_coding_AS	WBGene00011594	0.268567	0.01	0.0444792
SAGO-2	protein_coding_AS	WBGene00011595	0.297787	0.01	0.033641
SAGO-2	protein_coding_AS	WBGene00011596	0.268567	0.0256508	0.142187
SAGO-2	protein_coding_AS	WBGene00011597	18.4044	6.07255	0.339223
SAGO-2	protein_coding_AS	WBGene00011600	0.136237	0.694928	5.24984
SAGO-2	protein_coding_AS	WBGene00011601	9.78288	2.29114	0.238492
SAGO-2	protein_coding_AS	WBGene00011604	91.8933	54.7484	0.597122
SAGO-2	protein_coding_AS	WBGene00011605	42.1856	42.7062	1.01372
SAGO-2	protein_coding_AS	WBGene00011606	1.31821	0.840015	0.804562
SAGO-2	pseudogene_AS	WBGene00011607	2.26235	1.18081	0.563177
SAGO-2	pseudogene_AS	WBGene00011608	10.0282	3.07692	0.307908
SAGO-2	protein_coding_AS	WBGene00011609	5.42218	0.01	0.00186573
SAGO-2	protein_coding_AS	WBGene00011610	14.071	6.48282	0.460322
SAGO-2	protein_coding_AS	WBGene00011611	0.98609	0.339106	0.342588
SAGO-2	protein_coding_AS	WBGene00011612	8.86266	3.24751	0.371949
SAGO-2	protein_coding_AS	WBGene00011613	7.49902	2.72596	0.360694
SAGO-2	protein_coding_AS	WBGene00011614	7.05008	3.88476	0.537326
SAGO-2	protein_coding_AS	WBGene00011615	2.87088	1.78626	0.776994
SAGO-2	protein_coding_AS	WBGene00011616	0.160179	0.135206	0.919535
SAGO-2	pseudogene_AS	WBGene00011617	0.360336	0.0633404	0.200163
SAGO-2	protein_coding_AS	WBGene00011618	0.01	0.0256508	2.56508
SAGO-2	pseudogene_AS	WBGene00011619	6.50848	3.65943	0.563685
SAGO-2	protein_coding_AS	WBGene00011621	0.268567	0.0569523	0.337603
SAGO-2	protein_coding_AS	WBGene00011622	0.01	0.665833	66.5833
SAGO-2	protein_coding_AS	WBGene00011623	0.01	0.0256508	2.56508
SAGO-2	protein_coding_AS	WBGene00011624	0.268567	0.128346	0.358433
SAGO-2	protein_coding_AS	WBGene00011625	10.2368	10.0501	0.97997
SAGO-2	protein_coding_AS	WBGene00011626	1.7075	0.430106	0.253088
SAGO-2	pseudogene_AS	WBGene00011627	0.0475448	0.0178254	0.650728
SAGO-2	pseudogene_AS	WBGene00011628	0.0475448	0.0178254	0.650728
SAGO-2	protein_coding_AS	WBGene00011629	53.5211	188.267	3.51889
SAGO-2	protein_coding_AS	WBGene00011630	0.327007	0.131776	0.478475
SAGO-2	protein_coding_AS	WBGene00011631	15.1917	9.20282	0.606341
SAGO-2	protein_coding_AS	WBGene00011633	0.618872	0.465803	0.98272
SAGO-2	protein_coding_AS	WBGene00011634	5.87447	3.80264	0.720427
SAGO-2	protein_coding_AS	WBGene00011635	13.8717	4.54669	383.187
SAGO-2	protein_coding_AS	WBGene00011636	23.4913	16.7075	0.71258
SAGO-2	protein_coding_AS	WBGene00011637	8.73502	4.61199	0.517086
SAGO-2	protein_coding_AS	WBGene00011638	155.888	65.5011	0.419115
SAGO-2	protein_coding_AS	WBGene00011639	47.7399	51.3003	1.08213
SAGO-2	protein_coding_AS	WBGene00011640	0.01	0.0256508	2.56508
SAGO-2	protein_coding_AS	WBGene00011641	1.9202	1.28887	0.658756
SAGO-2	protein_coding_AS	WBGene00011642	0.360306	0.128346	0.251306
SAGO-2	protein_coding_AS	WBGene00011643	0.01	0.0256508	2.56508
SAGO-2	protein_coding_AS	WBGene00011645	18.9785	8.61066	0.459261
SAGO-2	protein_coding_AS	WBGene00011646	0.268567	7.47351	31.9808
SAGO-2	protein_coding_AS	WBGene00011647	49.8214	42.6191	0.861634
SAGO-2	protein_coding_AS	WBGene00011648	23.2331	7.77817	0.336545
SAGO-2	protein_coding_AS	WBGene00011649	0.0850896	0.0691731	6.44852
SAGO-2	protein_coding_AS	WBGene00011650	0.01	0.100475	10.0475
SAGO-2	protein_coding_AS	WBGene00011652	0.0850896	0.01	0.531215
SAGO-2	protein_coding_AS	WBGene00011653	0.01	0.0109827	1.09827
SAGO-2	protein_coding_AS	WBGene00011654	0.01	0.0256508	2.56508
SAGO-2	protein_coding_AS	WBGene00011656	0.0850896	0.0256508	0.628923
SAGO-2	protein_coding_AS	WBGene00011657	0.418746	0.0569523	0.126072
SAGO-2	protein_coding_AS	WBGene00011658	0.01	0.0256508	2.56508
SAGO-2	pseudogene_AS	WBGene00011660	0.0850896	1.9149	95.6419
SAGO-2	protein_coding_AS	WBGene00011661	2.76283	2.50813	0.935562
SAGO-2	protein_coding_AS	WBGene00011662	16.5593	18.1086	1.09724
SAGO-2	protein_coding_AS	WBGene00011663	0.0850896	0.116125	6.74165
SAGO-2	protein_coding_AS	WBGene00011664	12.2979	4.19391	0.369685
SAGO-2	protein_coding_AS	WBGene00011665	2.03708	0.642357	0.322632
SAGO-2	protein_coding_AS	WBGene00011668	0.160179	6.60649	296.65
SAGO-2	protein_coding_AS	WBGene00011669	2.72104	2.03527	0.749771
SAGO-2	protein_coding_AS	WBGene00011670	0.493836	22.1244	46.9272
SAGO-2	protein_coding_AS	WBGene00011671	0.0850896	4.06969	180.71
SAGO-2	protein_coding_AS	WBGene00011672	0.810843	32.7475	42.682
SAGO-2	protein_coding_AS	WBGene00011673	0.101739	1.10062	75.9196
SAGO-2	protein_coding_AS	WBGene00011674	0.01	0.237902	23.7902
SAGO-2	protein_coding_AS	WBGene00011675	0.279294	2.27462	9.58403
SAGO-2	protein_coding_AS	WBGene00011676	2.23721	76.5213	34.1936
SAGO-2	protein_coding_AS	WBGene00011677	0.86079	1.13426	1.53446
SAGO-2	protein_coding_AS	WBGene00011678	0.01	0.0256508	2.56508
SAGO-2	protein_coding_AS	WBGene00011679	1.29468	4.74564	3.84594
SAGO-2	protein_coding_AS	WBGene00011680	45.4376	17.7565	0.391251
SAGO-2	protein_coding_AS	WBGene00011681	0.176828	0.0256508	0.154766
SAGO-2	protein_coding_AS	WBGene00011682	0.377067	0.042195	0.192333
SAGO-2	protein_coding_AS	WBGene00011684	0.524283	6.53896	12.55
SAGO-2	protein_coding_AS	WBGene00011685	0.0850896	0.01	0.531215
SAGO-2	pseudogene_AS	WBGene00011686	0.01	0.0256508	2.56508
SAGO-2	protein_coding_AS	WBGene00011687	7.60085	2.84945	0.375756
SAGO-2	protein_coding_AS	WBGene00011688	9.15259	8.10983	0.894597
SAGO-2	protein_coding_AS	WBGene00011689	11.8794	3.91756	0.345726
SAGO-2	pseudogene_AS	WBGene00011690	0.212388	3.35745	60.447
SAGO-2	protein_coding_AS	WBGene00011691	2.61266	0.434502	0.173258
SAGO-2	protein_coding_AS	WBGene00011692	0.0475448	0.0906125	5.85772
SAGO-2	protein_coding_AS	WBGene00011693	0.01	0.0256508	2.56508
SAGO-2	protein_coding_AS	WBGene00011694	0.376955	0.131776	6.84658
SAGO-2	protein_coding_AS	WBGene00011695	0.101739	0.182159	17.7417
SAGO-2	protein_coding_AS	WBGene00011696	173.536	144.875	0.831927
SAGO-2	protein_coding_AS	WBGene00011697	0.103862	0.0256508	0.604442
SAGO-2	protein_coding_AS	WBGene00011698	0.01	0.0101142	1.01142
SAGO-2	protein_coding_AS	WBGene00011699	0.01	0.0691731	6.91731
SAGO-2	protein_coding_AS	WBGene00011701	0.01	0.0569523	5.69523
SAGO-2	protein_coding_AS	WBGene00011702	0.160179	0.0256508	0.566538
SAGO-2	protein_coding_AS	WBGene00011705	0.402097	0.163078	0.493631
SAGO-2	protein_coding_AS	WBGene00011706	1.05276	0.269203	0.272929
SAGO-2	protein_coding_AS	WBGene00011707	0.0850896	0.178729	7.13248
SAGO-2	protein_coding_AS	WBGene00011709	0.176828	0.0413016	0.252474
SAGO-2	protein_coding_AS	WBGene00011710	0.193477	0.0987596	0.748729
SAGO-2	protein_coding_AS	WBGene00011712	49.7353	15.3851	0.312363
SAGO-2	protein_coding_AS	WBGene00011713	0.176828	0.949478	5.35002
SAGO-2	pseudogene_AS	WBGene00011714	1.67828	0.565069	0.323723
SAGO-2	protein_coding_AS	WBGene00011715	0.268567	0.159648	0.553849
SAGO-2	pseudogene_AS	WBGene00011716	9.82806	1.68507	0.170878
SAGO-2	protein_coding_AS	WBGene00011717	1.89438	5.2706	2.77695
SAGO-2	protein_coding_AS	WBGene00011718	0.411271	0.423996	1.16582
SAGO-2	protein_coding_AS	WBGene00011719	0.176828	3.39336	19.7807
SAGO-2	protein_coding_AS	WBGene00011720	124.944	77.2815	0.624302
SAGO-2	pseudogene_AS	WBGene00011721	73.4436	31.1367	0.418269
SAGO-2	protein_coding_AS	WBGene00011722	24.1678	8.0736	0.341141
SAGO-2	protein_coding_AS	WBGene00011723	0.01	2.46847	246.847
SAGO-2	protein_coding_AS	WBGene00011724	0.01	0.0104603	1.04603
SAGO-2	protein_coding_AS	WBGene00011725	0.101739	2.82843	130.86
SAGO-2	protein_coding_AS	WBGene00011726	0.01	0.0848239	8.48239
SAGO-2	protein_coding_AS	WBGene00011729	142.234	117.008	0.823022
SAGO-2	protein_coding_AS	WBGene00011730	45.8229	18.7269	0.410622
SAGO-2	protein_coding_AS	WBGene00011731	6.46635	2.69251	0.41731
SAGO-2	protein_coding_AS	WBGene00011732	0.01	0.0395865	3.95865
SAGO-2	protein_coding_AS	WBGene00011733	100.817	35.6986	0.356989
SAGO-2	protein_coding_AS	WBGene00011734	22.1333	8.23504	0.403489
SAGO-2	protein_coding_AS	WBGene00011735	24.9208	13.6977	0.554662
SAGO-2	protein_coding_AS	WBGene00011736	4.47291	1.80341	0.396154
SAGO-2	protein_coding_AS	WBGene00011737	1730.95	473.722	0.279104
SAGO-2	protein_coding_AS	WBGene00011738	4.23915	106.968	25.3919
SAGO-2	protein_coding_AS	WBGene00011739	11.4457	8.19002	0.761317
SAGO-2	protein_coding_AS	WBGene00011740	6.31618	3.01474	0.472501
SAGO-2	protein_coding_AS	WBGene00011741	2.38739	1.07662	0.468037
SAGO-2	protein_coding_AS	WBGene00011742	11.2959	5.62586	0.500937
SAGO-2	protein_coding_AS	WBGene00011743	9.71934	5.24188	0.52628
SAGO-2	protein_coding_AS	WBGene00011745	0.251918	0.0882539	0.294094
SAGO-2	protein_coding_AS	WBGene00011746	38.2062	10.5278	0.275359
SAGO-2	protein_coding_AS	WBGene00011747	13.8907	9.66716	0.718378
SAGO-2	pseudogene_AS	WBGene00011748	1.27803	0.865864	0.763112
SAGO-2	protein_coding_AS	WBGene00011749	0.957625	1.0538	1.08715
SAGO-2	protein_coding_AS	WBGene00011750	0.160179	0.01	0.51611
SAGO-2	protein_coding_AS	WBGene00011752	2.05339	3.99895	3.58248
SAGO-2	protein_coding_AS	WBGene00011753	0.01	0.328376	32.8376
SAGO-2	protein_coding_AS	WBGene00011754	0.456928	0.170999	0.36622
SAGO-2	protein_coding_AS	WBGene00011755	0.677313	6.21816	9.26084
SAGO-2	protein_coding_AS	WBGene00011756	0.310358	1.79998	73.2841
SAGO-2	protein_coding_AS	WBGene00011757	12.0298	3.16396	0.274277
SAGO-2	protein_coding_AS	WBGene00011758	20.9573	5.63079	0.305055
SAGO-2	protein_coding_AS	WBGene00011759	9.71934	5.32506	0.546104
SAGO-2	protein_coding_AS	WBGene00011760	1.39457	4.24923	4.21979
SAGO-2	protein_coding_AS	WBGene00011761	17.5015	9.88609	0.597951
SAGO-2	protein_coding_AS	WBGene00011762	2.67925	0.653613	0.252769
SAGO-2	protein_coding_AS	WBGene00011763	0.618872	4.34549	8.78979
SAGO-2	protein_coding_AS	WBGene00011765	2.94631	0.572827	0.183466
SAGO-2	protein_coding_AS	WBGene00011767	1.24473	6.9894	10.4126
SAGO-2	protein_coding_AS	WBGene00011768	0.0874362	0.147427	6.92227
SAGO-2	protein_coding_AS	WBGene00011770	0.543783	0.100475	0.295829
SAGO-2	protein_coding_AS	WBGene00011771	49.9139	34.5391	0.692152
SAGO-2	protein_coding_AS	WBGene00011772	0.193477	0.0413016	3.64342
SAGO-2	protein_coding_AS	WBGene00011773	2.68775	1.06246	0.40091
SAGO-2	protein_coding_AS	WBGene00011774	18.7535	12.3241	0.657113
SAGO-2	protein_coding_AS	WBGene00011775	19.0121	0.0178254	0.000939319
SAGO-2	protein_coding_AS	WBGene00011776	12.4112	8.94432	0.71701
SAGO-2	protein_coding_AS	WBGene00011777	13.935	9.51833	0.678559
SAGO-2	protein_coding_AS	WBGene00011778	0.01	0.0256508	2.56508
SAGO-2	protein_coding_AS	WBGene00011779	0.01	0.01	1
SAGO-2	protein_coding_AS	WBGene00011780	0.01	0.0413016	4.13016
SAGO-2	protein_coding_AS	WBGene00011781	0.0850896	0.01	0.531215
SAGO-2	protein_coding_AS	WBGene00011784	0.176828	0.0691731	0.362898
SAGO-2	protein_coding_AS	WBGene00011786	0.160179	0.147427	6.68556
SAGO-2	protein_coding_AS	WBGene00011788	14.7167	3.12923	0.218025
SAGO-2	protein_coding_AS	WBGene00011789	0.101739	0.0691731	0.831683
SAGO-2	protein_coding_AS	WBGene00011790	0.535627	0.711744	24.6121
SAGO-2	protein_coding_AS	WBGene00011791	14.6902	2.39021	0.161738
SAGO-2	protein_coding_AS	WBGene00011793	2.2124	0.891804	0.378335
SAGO-2	protein_coding_AS	WBGene00011794	1.02762	0.519616	0.61609
SAGO-2	protein_coding_AS	WBGene00011795	2.14646	2.3461	1.10552
SAGO-2	protein_coding_AS	WBGene00011796	0.193477	0.0256508	2.07834
SAGO-2	protein_coding_AS	WBGene00011797	0.01	2.76503	276.503
SAGO-2	protein_coding_AS	WBGene00011798	0.310358	9.86052	475.125
SAGO-2	protein_coding_AS	WBGene00011799	0.510485	9.77803	19.4206
SAGO-2	protein_coding_AS	WBGene00011800	0.644015	31.5615	53.0554
SAGO-2	protein_coding_AS	WBGene00011801	0.327007	9.76322	35.2209
SAGO-2	protein_coding_AS	WBGene00011802	4.78146	18.6459	3.91016
SAGO-2	protein_coding_AS	WBGene00011803	55.3069	140.217	2.52034
SAGO-2	protein_coding_AS	WBGene00011804	290.89	94.7927	0.326365
SAGO-2	protein_coding_AS	WBGene00011805	314.797	106.128	0.337247
SAGO-2	protein_coding_AS	WBGene00011806	36.6308	30.5662	0.832315
SAGO-2	protein_coding_AS	WBGene00011807	22.9324	9.48067	0.41563
SAGO-2	protein_coding_AS	WBGene00011808	3.58067	2.77955	1.29628
SAGO-2	protein_coding_AS	WBGene00011809	48.8502	11.9593	0.24421
SAGO-2	protein_coding_AS	WBGene00011810	0.510485	0.100475	0.193331
SAGO-2	pseudogene_AS	WBGene00011811	6.14085	1.48161	0.259544
SAGO-2	protein_coding_AS	WBGene00011812	25.5514	9.2845	0.36471
SAGO-2	protein_coding_AS	WBGene00011813	18.2364	10.3595	0.568392
SAGO-2	protein_coding_AS	WBGene00011814	0.01	0.483385	48.3385
SAGO-2	protein_coding_AS	WBGene00011815	12.509	5.32797	0.427284
SAGO-2	protein_coding_AS	WBGene00011816	0.251918	0.0413016	0.142809
SAGO-2	protein_coding_AS	WBGene00011817	3.13795	2.26801	0.78268
SAGO-2	protein_coding_AS	WBGene00011819	120.212	43.7309	0.363609
SAGO-2	protein_coding_AS	WBGene00011820	0.493836	4.84497	10.5821
SAGO-2	protein_coding_AS	WBGene00011821	0.618872	18.3533	43.6491
SAGO-2	protein_coding_AS	WBGene00011822	1.82031	0.41006	0.238677
SAGO-2	protein_coding_AS	WBGene00011823	0.176828	2.73453	15.3497
SAGO-2	protein_coding_AS	WBGene00011824	0.568925	1.42243	2.50978
SAGO-2	protein_coding_AS	WBGene00011826	0.01	0.378759	37.8759
SAGO-2	protein_coding_AS	WBGene00011827	15.4031	15.7488	1.02289
SAGO-2	protein_coding_AS	WBGene00011828	9.1441	5.18034	0.567394
SAGO-2	protein_coding_AS	WBGene00011829	90.3932	20.2491	0.220298
SAGO-2	protein_coding_AS	WBGene00011830	1.16115	42.0896	36.1016
SAGO-2	protein_coding_AS	WBGene00011831	0.101739	0.450153	22.0952
SAGO-2	protein_coding_AS	WBGene00011832	5.78239	4.51229	0.780504
SAGO-2	protein_coding_AS	WBGene00011833	0.01	1.44687	144.687
SAGO-2	protein_coding_AS	WBGene00011834	7.44218	7.57534	1.05002
SAGO-2	protein_coding_AS	WBGene00011835	22.0543	11.1574	0.505519
SAGO-2	protein_coding_AS	WBGene00011836	1.1778	0.465803	0.397906
SAGO-2	protein_coding_AS	WBGene00011838	0.493836	0.0413016	0.0727051
SAGO-2	protein_coding_AS	WBGene00011839	0.101739	0.01	0.525843
SAGO-2	protein_coding_AS	WBGene00011840	0.01	0.01	1
SAGO-2	protein_coding_AS	WBGene00011844	3.05341	34.7705	11.5863
SAGO-2	protein_coding_AS	WBGene00011846	0.193477	3.86503	178.645
SAGO-2	protein_coding_AS	WBGene00011847	0.0850896	0.0256508	0.628923
SAGO-2	protein_coding_AS	WBGene00011849	2.84608	3.92442	1.38045
SAGO-2	protein_coding_AS	WBGene00011850	6.03148	2.70769	0.461884
SAGO-2	pseudogene_AS	WBGene00011851	0.01	0.662403	66.2403
SAGO-2	protein_coding_AS	WBGene00011852	0.527134	7.5494	18.0928
SAGO-2	protein_coding_AS	WBGene00011853	0.101739	0.524976	23.9661
SAGO-2	protein_coding_AS	WBGene00011854	0.01	0.103905	10.3905
SAGO-2	protein_coding_AS	WBGene00011855	0.01	0.0256508	2.56508
SAGO-2	protein_coding_AS	WBGene00011856	4.84836	5.66757	1.21316
SAGO-2	protein_coding_AS	WBGene00011857	19.0009	8.41213	0.445577
SAGO-2	protein_coding_AS	WBGene00011858	2.25386	1.48697	0.663935
SAGO-2	protein_coding_AS	WBGene00011859	1.43636	0.768529	0.54069
SAGO-2	protein_coding_AS	WBGene00011860	17.6272	5.22044	0.296483
SAGO-2	protein_coding_AS	WBGene00011864	4.48073	7.12726	1.8238
SAGO-2	protein_coding_AS	WBGene00011867	50.5189	78.9027	1.5572
SAGO-2	protein_coding_AS	WBGene00011868	0.585574	0.98421	1.68185
SAGO-2	protein_coding_AS	WBGene00011869	0.0850896	1.62439	82.7325
SAGO-2	protein_coding_AS	WBGene00011871	18.7787	6.33443	0.340627
SAGO-2	protein_coding_AS	WBGene00011872	5.81569	2.41765	0.417649
SAGO-2	protein_coding_AS	WBGene00011873	0.101739	0.103905	9.91631
SAGO-2	protein_coding_AS	WBGene00011874	0.0850896	0.0691731	6.44852
SAGO-2	protein_coding_AS	WBGene00011875	17.008	7.50285	0.480469
SAGO-2	protein_coding_AS	WBGene00011877	0.01	0.0256508	2.56508
SAGO-2	protein_coding_AS	WBGene00011879	0.01	0.0256508	2.56508
SAGO-2	protein_coding_AS	WBGene00011880	0.804314	0.314533	0.373484
SAGO-2	protein_coding_AS	WBGene00011882	0.01	0.0256508	2.56508
SAGO-2	protein_coding_AS	WBGene00011883	20.9067	12.3246	0.607222
SAGO-2	protein_coding_AS	WBGene00011884	15.0004	9.09819	0.63323
SAGO-2	protein_coding_AS	WBGene00011885	42.6953	35.1739	0.842941
SAGO-2	protein_coding_AS	WBGene00011886	12.6475	3.3526	0.264985
SAGO-2	protein_coding_AS	WBGene00011887	17.4437	6.71305	0.385415
SAGO-2	protein_coding_AS	WBGene00011888	8.0096	2.16397	0.269421
SAGO-2	protein_coding_AS	WBGene00011890	15.7761	5.08644	0.332483
SAGO-2	protein_coding_AS	WBGene00011891	6.14935	1.6141	0.260872
SAGO-2	protein_coding_AS	WBGene00011892	4.99854	11.8825	2.44552
SAGO-2	protein_coding_AS	WBGene00011893	4.80623	52.1988	11.4037
SAGO-2	protein_coding_AS	WBGene00011894	0.01	1.68786	168.786
SAGO-2	protein_coding_AS	WBGene00011897	10.4876	8.04037	0.816802
SAGO-2	protein_coding_AS	WBGene00011898	7.50912	5.12267	0.680756
SAGO-2	protein_coding_AS	WBGene00011900	2.08317	0.741207	0.317876
SAGO-2	protein_coding_AS	WBGene00011902	0.101739	0.01	0.525843
SAGO-2	protein_coding_AS	WBGene00011903	0.01	0.0256508	2.56508
SAGO-2	protein_coding_AS	WBGene00011904	2.08703	20.4281	9.87601
SAGO-2	protein_coding_AS	WBGene00011906	0.01	0.0413016	4.13016
SAGO-2	protein_coding_AS	WBGene00011908	18.3366	7.81547	0.424094
SAGO-2	protein_coding_AS	WBGene00011909	1.72007	0.709356	0.42164
SAGO-2	protein_coding_AS	WBGene00011910	6.70471	4.9015	0.865377
SAGO-2	protein_coding_AS	WBGene00011911	1.27803	1.23119	1.10538
SAGO-2	protein_coding_AS	WBGene00011912	22.2814	10.3961	0.473623
SAGO-2	protein_coding_AS	WBGene00011913	0.402097	0.237902	0.825098
SAGO-2	protein_coding_AS	WBGene00011914	12.1219	3.17618	0.262891
SAGO-2	protein_coding_AS	WBGene00011915	3.27148	3.15367	0.972641
SAGO-2	protein_coding_AS	WBGene00011916	33.4748	12.1278	0.362734
SAGO-2	protein_coding_AS	WBGene00011917	2.57228	5.50126	2.53063
SAGO-2	protein_coding_AS	WBGene00011918	3.56818	2.42301	0.910752
SAGO-2	protein_coding_AS	WBGene00011919	0.660966	0.54963	0.875131
SAGO-2	protein_coding_AS	WBGene00011920	2.47063	4.96466	2.14754
SAGO-2	protein_coding_AS	WBGene00011921	0.01	0.0413016	4.13016
SAGO-2	protein_coding_AS	WBGene00011922	0.01	0.0848239	8.48239
SAGO-2	protein_coding_AS	WBGene00011923	0.0850896	0.159648	12.5612
SAGO-2	protein_coding_AS	WBGene00011924	2.52907	1.98629	0.804901
SAGO-2	protein_coding_AS	WBGene00011925	1.36128	0.434502	0.327165
SAGO-2	protein_coding_AS	WBGene00011926	0.176828	2.47683	14.1859
SAGO-2	protein_coding_AS	WBGene00011927	0.0850896	0.0848239	6.54623
SAGO-2	protein_coding_AS	WBGene00011928	0.251918	0.0413016	0.142809
SAGO-2	protein_coding_AS	WBGene00011929	0.101739	0.01	0.525843
SAGO-2	protein_coding_AS	WBGene00011930	2.08703	1.87867	0.885672
SAGO-2	protein_coding_AS	WBGene00011931	0.176828	0.324946	1.76896
SAGO-2	protein_coding_AS	WBGene00011932	2.56271	13.805	5.89601
SAGO-2	pseudogene_AS	WBGene00011933	0.210239	0.104548	8.44005
SAGO-2	protein_coding_AS	WBGene00011935	0.176828	0.490245	2.67376
SAGO-2	protein_coding_AS	WBGene00011936	3.97048	47.016	14.2976
SAGO-2	protein_coding_AS	WBGene00011937	0.01	0.01	1
SAGO-2	protein_coding_AS	WBGene00011938	0.602223	9.79948	16.9182
SAGO-2	protein_coding_AS	WBGene00011939	18.331	8.17531	0.445896
SAGO-2	protein_coding_AS	WBGene00011940	25.2204	12.3517	0.490811
SAGO-2	protein_coding_AS	WBGene00011941	3.36729	1.4488	0.437025
SAGO-2	protein_coding_AS	WBGene00011943	0.01	0.01	1
SAGO-2	protein_coding_AS	WBGene00011944	18.3949	7.78531	0.426925
SAGO-2	protein_coding_AS	WBGene00011945	30.2069	7.56698	0.250569
SAGO-2	pseudogene_AS	WBGene00011947	0.0850896	0.0413016	0.726631
SAGO-2	protein_coding_AS	WBGene00011948	0.327007	0.0256508	0.0706834
SAGO-2	protein_coding_AS	WBGene00011949	0.677313	0.159648	0.225249
SAGO-2	protein_coding_AS	WBGene00011950	0.176828	0.0691731	0.362898
SAGO-2	protein_coding_AS	WBGene00011951	5.89112	5.73648	0.977895
SAGO-2	protein_coding_AS	WBGene00011952	0.0850896	0.0691731	6.44852
SAGO-2	protein_coding_AS	WBGene00011953	19.396	10.4598	0.537779
SAGO-2	protein_coding_AS	WBGene00011954	0.924211	1.11034	1.21128
SAGO-2	protein_coding_AS	WBGene00011955	0.752402	0.547487	0.725007
SAGO-2	protein_coding_AS	WBGene00011956	0.268567	1.01744	3.78465
SAGO-2	protein_coding_AS	WBGene00011957	0.0850896	1.04681	51.3872
SAGO-2	protein_coding_AS	WBGene00011958	0.880854	0.447401	0.550007
SAGO-2	protein_coding_AS	WBGene00011959	49.4105	9.11494	0.18704
SAGO-2	protein_coding_AS	WBGene00011960	0.435395	0.2066	0.488342
SAGO-2	protein_coding_AS	WBGene00011961	0.101739	0.010563	0.582141
SAGO-2	protein_coding_AS	WBGene00011962	16.6602	8.55684	0.51731
SAGO-2	protein_coding_AS	WBGene00011963	0.101739	0.01	0.525843
SAGO-2	protein_coding_AS	WBGene00011964	1414.64	370.681	0.26496
SAGO-2	protein_coding_AS	WBGene00011965	19.6709	7.70634	0.392573
SAGO-2	protein_coding_AS	WBGene00011966	14.9246	6.32371	0.421892
SAGO-2	protein_coding_AS	WBGene00011967	7.70924	7.99917	1.03654
SAGO-2	protein_coding_AS	WBGene00011968	6.89175	5.95066	0.869732
SAGO-2	protein_coding_AS	WBGene00011969	44.1802	15.1543	0.3435
SAGO-2	protein_coding_AS	WBGene00011970	4.1892	28.3448	6.75781
SAGO-2	protein_coding_AS	WBGene00011971	28.7547	6.33893	0.221351
SAGO-2	protein_coding_AS	WBGene00011972	14.2573	6.42694	0.450496
SAGO-2	protein_coding_AS	WBGene00011973	0.719105	0.222251	0.420414
SAGO-2	protein_coding_AS	WBGene00011974	2.28715	0.147427	0.069175
SAGO-2	protein_coding_AS	WBGene00011975	24.5093	13.3437	0.544471
SAGO-2	protein_coding_AS	WBGene00011976	11.3047	5.28454	0.467902
SAGO-2	protein_coding_AS	WBGene00011977	2.80429	3.07735	1.10106
SAGO-2	protein_coding_AS	WBGene00011978	0.268567	3.34148	14.8946
SAGO-2	protein_coding_AS	WBGene00011979	0.01	0.940687	94.0687
SAGO-2	protein_coding_AS	WBGene00011980	67.6399	98.774	1.46189
SAGO-2	protein_coding_AS	WBGene00011981	0.93588	0.0691731	0.0643399
SAGO-2	protein_coding_AS	WBGene00011982	0.01	0.0691731	6.91731
SAGO-2	protein_coding_AS	WBGene00011983	0.160179	0.0256508	0.566538
SAGO-2	protein_coding_AS	WBGene00011984	0.268567	4.37293	20.2717
SAGO-2	protein_coding_AS	WBGene00011985	41.3945	15.4191	0.372124
SAGO-2	protein_coding_AS	WBGene00011986	19.667	5.33857	0.271404
SAGO-2	protein_coding_AS	WBGene00011988	21.2877	5.89716	0.276255
SAGO-2	protein_coding_AS	WBGene00011989	0.101739	0.0413016	3.656
SAGO-2	protein_coding_AS	WBGene00011990	0.510485	0.824272	1.58175
SAGO-2	protein_coding_AS	WBGene00011991	0.0850896	0.0413016	0.726631
SAGO-2	protein_coding_AS	WBGene00011992	0.01	0.01	1
SAGO-2	pseudogene_AS	WBGene00011993	0.176828	0.0691731	0.362898
SAGO-2	protein_coding_AS	WBGene00011994	0.0932319	0.0467453	0.736566
SAGO-2	protein_coding_AS	WBGene00011995	2.84608	3.27888	1.16199
SAGO-2	protein_coding_AS	WBGene00011996	0.176828	0.0726031	0.44789
SAGO-2	protein_coding_AS	WBGene00011997	0.01	0.0691731	6.91731
SAGO-2	protein_coding_AS	WBGene00012000	26.4361	8.49523	0.321358
SAGO-2	protein_coding_AS	WBGene00012002	3.90549	1.85229	0.47552
SAGO-2	protein_coding_AS	WBGene00012003	686.387	178.086	0.258269
SAGO-2	protein_coding_AS	WBGene00012004	4.73148	2.38485	0.529376
SAGO-2	protein_coding_AS	WBGene00012005	0.449631	13.9915	32.6376
SAGO-2	protein_coding_AS	WBGene00012007	0.101739	0.0848239	2.39676
SAGO-2	protein_coding_AS	WBGene00012008	0.306997	0.137773	0.604958
SAGO-2	protein_coding_AS	WBGene00012009	0.01	0.0256508	2.56508
SAGO-2	protein_coding_AS	WBGene00012010	10.262	4.17097	0.402662
SAGO-2	protein_coding_AS	WBGene00012011	0.787177	1.01132	34.6563
SAGO-2	protein_coding_AS	WBGene00012012	2.87972	2.7013	1.08157
SAGO-2	protein_coding_AS	WBGene00012013	0.147608	2.33069	68.9047
SAGO-2	protein_coding_AS	WBGene00012014	26.1354	21.4941	0.833963
SAGO-2	protein_coding_AS	WBGene00012015	17.477	6.23474	0.356913
SAGO-2	protein_coding_AS	WBGene00012016	0.452044	2.25042	10.2566
SAGO-2	protein_coding_AS	WBGene00012017	21.9316	5.79987	0.260834
SAGO-2	protein_coding_AS	WBGene00012018	10.4373	262.244	25.0815
SAGO-2	protein_coding_AS	WBGene00012019	17.0102	17.62	1.05129
SAGO-2	protein_coding_AS	WBGene00012020	18.4868	7.4167	0.409173
SAGO-2	protein_coding_AS	WBGene00012021	0.01	0.147479	14.7479
SAGO-2	protein_coding_AS	WBGene00012022	0.01	1.37934	137.934
SAGO-2	protein_coding_AS	WBGene00012023	0.01	1.25563	125.563
SAGO-2	protein_coding_AS	WBGene00012024	2.06189	1.03083	0.622992
SAGO-2	protein_coding_AS	WBGene00012025	0.527134	1.52706	3.35527
SAGO-2	protein_coding_AS	WBGene00012026	0.01	0.01	1
SAGO-2	protein_coding_AS	WBGene00012027	0.0850896	0.509326	31.388
SAGO-2	protein_coding_AS	WBGene00012028	0.0850896	0.331806	13.636
SAGO-2	protein_coding_AS	WBGene00012029	11.0207	5.8782	0.53288
SAGO-2	protein_coding_AS	WBGene00012030	19.0621	6.78269	0.364732
SAGO-2	protein_coding_AS	WBGene00012031	18.9907	9.63767	0.511486
SAGO-2	protein_coding_AS	WBGene00012032	0.01	0.0882539	8.82539
SAGO-2	protein_coding_AS	WBGene00012033	71.5888	32.5307	0.455223
SAGO-2	protein_coding_AS	WBGene00012034	0.101739	0.0256508	2.09092
SAGO-2	protein_coding_AS	WBGene00012036	0.01	0.166508	16.6508
SAGO-2	protein_coding_AS	WBGene00012037	7.01679	4.76441	0.687805
SAGO-2	protein_coding_AS	WBGene00012038	0.268567	0.0413016	0.239895
SAGO-2	protein_coding_AS	WBGene00012039	0.101739	0.0413016	3.656
SAGO-2	protein_coding_AS	WBGene00012040	1539.53	319.032	0.209297
SAGO-2	protein_coding_AS	WBGene00012041	0.952529	0.0256508	0.037677
SAGO-2	protein_coding_AS	WBGene00012042	0.01	0.0256508	2.56508
SAGO-2	protein_coding_AS	WBGene00012044	0.01	0.0726031	7.26031
SAGO-2	protein_coding_AS	WBGene00012046	0.01	0.0256508	2.56508
SAGO-2	pseudogene_AS	WBGene00012047	0.01	1.21211	121.211
SAGO-2	protein_coding_AS	WBGene00012051	0.556354	0.12045	0.220598
SAGO-2	protein_coding_AS	WBGene00012052	0.0558693	0.01	0.549145
SAGO-2	protein_coding_AS	WBGene00012054	0.0558693	0.01	0.549145
SAGO-2	protein_coding_AS	WBGene00012056	0.01	0.01	1
SAGO-2	protein_coding_AS	WBGene00012057	0.0558693	0.01	0.549145
SAGO-2	pseudogene_AS	WBGene00012058	2.02859	7.45743	3.83222
SAGO-2	protein_coding_AS	WBGene00012059	14.8835	6.23967	0.426927
SAGO-2	protein_coding_AS	WBGene00012063	0.01	0.01	1
SAGO-2	protein_coding_AS	WBGene00012064	0.01	0.01	1
SAGO-2	protein_coding_AS	WBGene00012065	0.01	0.01	1
SAGO-2	protein_coding_AS	WBGene00012066	0.418746	0.159648	0.406042
SAGO-2	protein_coding_AS	WBGene00012068	0.01	0.21003	21.003
SAGO-2	protein_coding_AS	WBGene00012069	0.01	0.250122	25.0122
SAGO-2	protein_coding_AS	WBGene00012070	1.40282	1.1784	0.836402
SAGO-2	protein_coding_AS	WBGene00012073	0.178858	0.0879772	0.476619
SAGO-2	protein_coding_AS	WBGene00012074	0.418746	0.0726031	0.160056
SAGO-2	protein_coding_AS	WBGene00012075	0.832408	0.440143	0.601365
SAGO-2	pseudogene_AS	WBGene00012077	0.435395	0.100475	0.231473
SAGO-2	pseudogene_AS	WBGene00012079	0.327007	0.0848239	0.376523
SAGO-2	protein_coding_AS	WBGene00012081	0.01	0.0413016	4.13016
SAGO-2	protein_coding_AS	WBGene00012085	0.01	0.116125	11.6125
SAGO-2	protein_coding_AS	WBGene00012086	0.01	0.0308677	3.08677
SAGO-2	protein_coding_AS	WBGene00012087	3.80428	5.46493	1.39538
SAGO-2	protein_coding_AS	WBGene00012088	0.251918	0.100475	0.448649
SAGO-2	protein_coding_AS	WBGene00012089	0.01	0.0413016	4.13016
SAGO-2	protein_coding_AS	WBGene00012090	0.01	0.0256508	2.56508
SAGO-2	protein_coding_AS	WBGene00012091	0.01	0.0256508	2.56508
SAGO-2	protein_coding_AS	WBGene00012093	0.268567	0.100475	0.396872
SAGO-2	protein_coding_AS	WBGene00012094	4.79807	2.01952	0.421274
SAGO-2	protein_coding_AS	WBGene00012095	11.4631	3.53465	0.308798
SAGO-2	protein_coding_AS	WBGene00012096	33.7136	7.29906	0.200584
SAGO-2	protein_coding_AS	WBGene00012097	31.4084	25.4955	0.815941
SAGO-2	pseudogene_AS	WBGene00012098	1.26954	0.312725	0.246197
SAGO-2	protein_coding_AS	WBGene00012099	2.49577	0.478024	0.190097
SAGO-2	protein_coding_AS	WBGene00012100	14.0395	3.29003	0.245491
SAGO-2	protein_coding_AS	WBGene00012101	0.99432	36.1565	36.4366
SAGO-2	protein_coding_AS	WBGene00012102	6.77969	1.96159	0.295049
SAGO-2	protein_coding_AS	WBGene00012103	55.5859	16.3407	0.296658
SAGO-2	protein_coding_AS	WBGene00012104	12.1134	5.34414	0.440001
SAGO-2	protein_coding_AS	WBGene00012105	24.9655	9.14305	0.365953
SAGO-2	protein_coding_AS	WBGene00012106	10.9378	3.4476	0.320288
SAGO-2	protein_coding_AS	WBGene00012107	383.271	94.5676	0.247336
SAGO-2	protein_coding_AS	WBGene00012108	7.03819	1.40678	0.197542
SAGO-2	protein_coding_AS	WBGene00012109	26.1486	6.62829	0.287743
SAGO-2	protein_coding_AS	WBGene00012110	20.5713	6.22963	0.305573
SAGO-2	protein_coding_AS	WBGene00012111	41.733	10.6456	0.256462
SAGO-2	protein_coding_AS	WBGene00012112	110.087	35.8598	0.325533
SAGO-2	protein_coding_AS	WBGene00012113	0.644015	0.845283	2.0399
SAGO-2	protein_coding_AS	WBGene00012114	0.656479	0.139608	0.20425
SAGO-2	protein_coding_AS	WBGene00012115	0.773237	0.398798	0.509902
SAGO-2	protein_coding_AS	WBGene00012117	34.5516	40.9328	1.19066
SAGO-2	protein_coding_AS	WBGene00012118	0.101739	0.01	0.525843
SAGO-2	protein_coding_AS	WBGene00012119	0.902582	0.265773	0.3238
SAGO-2	protein_coding_AS	WBGene00012120	1.92869	1.52513	0.823254
SAGO-2	protein_coding_AS	WBGene00012121	4.95674	106.716	22.001
SAGO-2	protein_coding_AS	WBGene00012122	0.418746	13.0362	31.1294
SAGO-2	protein_coding_AS	WBGene00012123	0.01	0.143997	14.3997
SAGO-2	protein_coding_AS	WBGene00012124	12.797	7.52732	0.618296
SAGO-2	protein_coding_AS	WBGene00012125	0.524333	0.270895	0.530621
SAGO-2	protein_coding_AS	WBGene00012126	25.0762	9.86083	0.393876
SAGO-2	protein_coding_AS	WBGene00012127	0.58731	1.48727	2.53319
SAGO-2	protein_coding_AS	WBGene00012128	17.1777	11.8116	0.686798
SAGO-2	protein_coding_AS	WBGene00012130	8.61847	3.70681	0.430404
SAGO-2	protein_coding_AS	WBGene00012131	0.176828	1.13536	6.76478
SAGO-2	protein_coding_AS	WBGene00012132	0.01	0.0256508	2.56508
SAGO-2	protein_coding_AS	WBGene00012134	0.635521	5.50898	20.8045
SAGO-2	protein_coding_AS	WBGene00012135	4.19735	1.03659	0.266771
SAGO-2	protein_coding_AS	WBGene00012136	5.17352	9.01158	1.76936
SAGO-2	protein_coding_AS	WBGene00012137	0.635521	0.0726031	0.426548
SAGO-2	protein_coding_AS	WBGene00012138	3.22187	2.13208	0.741094
SAGO-2	protein_coding_AS	WBGene00012139	12.9479	28.8354	2.22344
SAGO-2	protein_coding_AS	WBGene00012140	0.360306	8.57593	35.8404
SAGO-2	protein_coding_AS	WBGene00012142	1.84511	0.815481	0.44512
SAGO-2	protein_coding_AS	WBGene00012143	0.01	0.0413016	4.13016
SAGO-2	protein_coding_AS	WBGene00012144	2.73769	87.5423	32.0016
SAGO-2	protein_coding_AS	WBGene00012145	0.160179	0.01	0.51611
SAGO-2	protein_coding_AS	WBGene00012146	1.10554	0.59687	0.5433
SAGO-2	protein_coding_AS	WBGene00012148	88.7402	31.9503	0.362526
SAGO-2	protein_coding_AS	WBGene00012149	7.63415	10.4632	1.37781
SAGO-2	protein_coding_AS	WBGene00012150	11.2385	3.96794	0.399453
SAGO-2	protein_coding_AS	WBGene00012151	54.5586	17.9375	0.362192
SAGO-2	protein_coding_AS	WBGene00012152	0.0850896	0.01	0.531215
SAGO-2	protein_coding_AS	WBGene00012155	0.969178	0.893735	1.31404
SAGO-2	protein_coding_AS	WBGene00012156	41.3678	16.5201	0.400367
SAGO-2	protein_coding_AS	WBGene00012157	11.0625	4.4008	0.401446
SAGO-2	protein_coding_AS	WBGene00012158	49.322	16.3891	0.335089
SAGO-2	protein_coding_AS	WBGene00012159	125.506	37.1576	0.28907
SAGO-2	protein_coding_AS	WBGene00012162	0.101739	4.3382	242.556
SAGO-2	protein_coding_AS	WBGene00012163	0.01	0.0882539	8.82539
SAGO-2	protein_coding_AS	WBGene00012164	3.64268	5.89817	1.67527
SAGO-2	protein_coding_AS	WBGene00012165	0.251918	0.0726031	0.243666
SAGO-2	protein_coding_AS	WBGene00012166	5.19866	2.87196	0.589086
SAGO-2	protein_coding_AS	WBGene00012167	11.5463	3.44417	0.298529
SAGO-2	protein_coding_AS	WBGene00012168	0.235269	0.103905	0.714759
SAGO-2	protein_coding_AS	WBGene00012169	3.14678	2.56745	1.11831
SAGO-2	protein_coding_AS	WBGene00012170	0.677313	0.340597	0.486843
SAGO-2	protein_coding_AS	WBGene00012171	0.235269	0.267264	18.4359
SAGO-2	protein_coding_AS	WBGene00012172	19.0641	10.1704	0.537531
SAGO-2	protein_coding_AS	WBGene00012173	1.12785	1.09034	1.08826
SAGO-2	protein_coding_AS	WBGene00012174	3.46345	1.01015	0.287069
SAGO-2	protein_coding_AS	WBGene00012175	0.285216	0.147427	8.4399
SAGO-2	protein_coding_AS	WBGene00012176	4.39748	1.127	0.25305
SAGO-2	protein_coding_AS	WBGene00012177	0.160179	0.405637	20.7792
SAGO-2	protein_coding_AS	WBGene00012178	0.176828	0.0413016	0.252474
SAGO-2	protein_coding_AS	WBGene00012179	2.41253	3.37051	1.65881
SAGO-2	protein_coding_AS	WBGene00012180	9.10477	7.99638	0.905717
SAGO-2	protein_coding_AS	WBGene00012182	10.9289	6.04693	0.553013
SAGO-2	protein_coding_AS	WBGene00012184	0.376955	0.100475	3.71642
SAGO-2	protein_coding_AS	WBGene00012185	0.01	1.00136	100.136
SAGO-2	protein_coding_AS	WBGene00012186	0.251918	0.0882539	0.294094
SAGO-2	protein_coding_AS	WBGene00012187	5.16536	2.19854	0.457655
SAGO-2	protein_coding_AS	WBGene00012188	21.9413	10.3888	0.511098
SAGO-2	pseudogene_AS	WBGene00012189	2.10368	1.1285	0.566426
SAGO-2	protein_coding_AS	WBGene00012190	5.74909	1.75701	0.303084
SAGO-2	protein_coding_AS	WBGene00012191	13.8332	4.922	0.357398
SAGO-2	protein_coding_AS	WBGene00012192	31.3917	9.85672	0.318645
SAGO-2	protein_coding_AS	WBGene00012193	11.8551	10.0675	0.853716
SAGO-2	protein_coding_AS	WBGene00012194	6.96684	8.228	1.18026
SAGO-2	protein_coding_AS	WBGene00012195	3.32176	1.27645	0.365395
SAGO-2	protein_coding_AS	WBGene00012196	358.725	134.2	0.372692
SAGO-2	protein_coding_AS	WBGene00012197	0.160179	0.159648	12.4516
SAGO-2	protein_coding_AS	WBGene00012198	169.492	64.5094	0.383482
SAGO-2	protein_coding_AS	WBGene00012199	0.953888	0.0882539	0.18423
SAGO-2	pseudogene_AS	WBGene00012200	0.01	0.0691731	6.91731
SAGO-2	protein_coding_AS	WBGene00012201	142.036	47.0756	0.329344
SAGO-2	pseudogene_AS	WBGene00012202	0.637607	5.1301	19.1525
SAGO-2	protein_coding_AS	WBGene00012203	10.1206	3.23192	0.351997
SAGO-2	protein_coding_AS	WBGene00012204	74.3678	33.8991	0.454387
SAGO-2	protein_coding_AS	WBGene00012205	16.1098	5.12996	0.32849
SAGO-2	protein_coding_AS	WBGene00012206	7.49137	3.73961	0.500759
SAGO-2	protein_coding_AS	WBGene00012207	2.61266	2.09928	0.803593
SAGO-2	protein_coding_AS	WBGene00012208	5.96117	2.81801	0.474174
SAGO-2	protein_coding_AS	WBGene00012209	21.0484	6.75121	0.333838
SAGO-2	protein_coding_AS	WBGene00012210	6.89209	1.03116	0.153596
SAGO-2	protein_coding_AS	WBGene00012211	0.0850896	0.01	0.531215
SAGO-2	protein_coding_AS	WBGene00012213	0.0850896	0.0691731	6.44852
SAGO-2	protein_coding_AS	WBGene00012216	12.48	3.47398	0.283917
SAGO-2	protein_coding_AS	WBGene00012217	0.01	0.284854	28.4854
SAGO-2	protein_coding_AS	WBGene00012219	170.08	57.5898	0.341225
SAGO-2	protein_coding_AS	WBGene00012220	8.77681	2.09435	0.234965
SAGO-2	protein_coding_AS	WBGene00012221	3.22433	1.1824	0.368184
SAGO-2	protein_coding_AS	WBGene00012222	56.0343	16.0384	0.287428
SAGO-2	protein_coding_AS	WBGene00012223	2.79647	2.75318	1.46352
SAGO-2	protein_coding_AS	WBGene00012224	0.101739	0.0413016	3.656
SAGO-2	protein_coding_AS	WBGene00012225	0.01	0.0413016	4.13016
SAGO-2	protein_coding_AS	WBGene00012226	0.251918	0.0569523	0.193238
SAGO-2	protein_coding_AS	WBGene00012227	118.87	27.8466	0.233457
SAGO-2	protein_coding_AS	WBGene00012228	2341.62	647.783	0.276228
SAGO-2	protein_coding_AS	WBGene00012230	60.9143	42.8468	0.703837
SAGO-2	protein_coding_AS	WBGene00012231	0.193477	0.0691731	0.670241
SAGO-2	protein_coding_AS	WBGene00012232	0.01	0.0256508	2.56508
SAGO-2	protein_coding_AS	WBGene00012233	1.28618	0.2066	0.165627
SAGO-2	protein_coding_AS	WBGene00012234	94.7161	43.3759	0.457471
SAGO-2	protein_coding_AS	WBGene00012235	0.385448	1.66448	90.2741
SAGO-2	protein_coding_AS	WBGene00012236	21.6648	8.61602	0.405925
SAGO-2	protein_coding_AS	WBGene00012237	76.9313	35.6474	0.463515
SAGO-2	protein_coding_AS	WBGene00012238	25.1333	4.7676	0.19701
SAGO-2	protein_coding_AS	WBGene00012239	59.499	11.8582	0.199891
SAGO-2	protein_coding_AS	WBGene00012240	14.2573	2.91802	0.204999
SAGO-2	protein_coding_AS	WBGene00012241	66.6607	28.7331	0.424102
SAGO-2	protein_coding_AS	WBGene00012242	0.493836	0.116125	0.255309
SAGO-2	protein_coding_AS	WBGene00012243	16.735	5.93593	0.35422
SAGO-2	protein_coding_AS	WBGene00012244	10.9374	5.8469	0.533403
SAGO-2	protein_coding_AS	WBGene00012245	19.3627	11.4657	0.594796
SAGO-2	protein_coding_AS	WBGene00012246	1.11936	0.27901	0.288029
SAGO-2	protein_coding_AS	WBGene00012247	2.05733	0.385541	0.210365
SAGO-2	protein_coding_AS	WBGene00012248	0.0850896	0.01	0.531215
SAGO-2	protein_coding_AS	WBGene00012249	2.24146	0.895145	0.402009
SAGO-2	protein_coding_AS	WBGene00012250	2.29813	0.84252	0.361115
SAGO-2	protein_coding_AS	WBGene00012251	0.0910843	5.18604	72.8284
SAGO-2	protein_coding_AS	WBGene00012252	0.176828	0.01	0.0570579
SAGO-2	protein_coding_AS	WBGene00012253	1.53326	19.8971	13.1139
SAGO-2	protein_coding_AS	WBGene00012254	0.327007	0.131779	0.47848
SAGO-2	protein_coding_AS	WBGene00012255	0.0850896	0.01	0.531215
SAGO-2	protein_coding_AS	WBGene00012256	0.0850896	0.01	0.531215
SAGO-2	protein_coding_AS	WBGene00012258	1.67013	1.35297	0.956873
SAGO-2	protein_coding_AS	WBGene00012259	0.176828	2.69401	15.7961
SAGO-2	protein_coding_AS	WBGene00012260	0.0850896	0.01	0.531215
SAGO-2	protein_coding_AS	WBGene00012264	4.83342	1.7906	0.427055
SAGO-2	protein_coding_AS	WBGene00012265	0.310358	0.103905	0.661949
SAGO-2	protein_coding_AS	WBGene00012266	0.585574	0.291714	0.478393
SAGO-2	protein_coding_AS	WBGene00012267	0.01	0.0256508	2.56508
SAGO-2	protein_coding_AS	WBGene00012268	1.9535	0.547487	0.317616
SAGO-2	protein_coding_AS	WBGene00012269	0.01	0.0260521	2.60521
SAGO-2	protein_coding_AS	WBGene00012271	3.8056	1.62102	0.451746
SAGO-2	protein_coding_AS	WBGene00012272	27.0193	9.04804	0.341324
SAGO-2	protein_coding_AS	WBGene00012274	0.851838	12.6986	20.4486
SAGO-2	protein_coding_AS	WBGene00012275	2.09028	0.666291	0.307805
SAGO-2	protein_coding_AS	WBGene00012276	31.5645	11.5236	0.384071
SAGO-2	protein_coding_AS	WBGene00012277	16.8022	6.80353	0.420639
SAGO-2	protein_coding_AS	WBGene00012279	0.01	0.690275	69.0275
SAGO-2	protein_coding_AS	WBGene00012280	0.418746	15.482	36.9245
SAGO-2	protein_coding_AS	WBGene00012281	0.268567	0.0848239	0.299164
SAGO-2	protein_coding_AS	WBGene00012282	0.510485	0.131776	0.261298
SAGO-2	protein_coding_AS	WBGene00012283	0.343656	0.100475	0.287208
SAGO-2	ncRNA_AS	WBGene00012284	2.79613	1.01813	0.353027
SAGO-2	protein_coding_AS	WBGene00012288	0.01	0.0691731	6.91731
SAGO-2	protein_coding_AS	WBGene00012289	40.4256	10.9934	0.269345
SAGO-2	pseudogene_AS	WBGene00012290	45.8283	81.6001	1.83451
SAGO-2	protein_coding_AS	WBGene00012291	0.01	0.0256508	2.56508
SAGO-2	protein_coding_AS	WBGene00012293	1.40689	0.574994	0.423601
SAGO-2	protein_coding_AS	WBGene00012294	1.11936	1.56042	1.50054
SAGO-2	protein_coding_AS	WBGene00012295	0.759452	1.21216	1.60062
SAGO-2	protein_coding_AS	WBGene00012296	2.02043	2.06947	0.995352
SAGO-2	protein_coding_AS	WBGene00012297	1.93719	1.12164	1.13543
SAGO-2	protein_coding_AS	WBGene00012298	24.4735	14.0245	0.579134
SAGO-2	protein_coding_AS	WBGene00012299	23.1906	8.35532	0.365642
SAGO-2	protein_coding_AS	WBGene00012300	0.343656	0.01	0.0293746
SAGO-2	protein_coding_AS	WBGene00012301	2.90452	0.926967	0.317334
SAGO-2	protein_coding_AS	WBGene00012302	5.73211	1.97943	0.348321
SAGO-2	protein_coding_AS	WBGene00012303	0.777545	0.159648	0.664184
SAGO-2	protein_coding_AS	WBGene00012304	0.251918	0.0726031	0.243666
SAGO-2	protein_coding_AS	WBGene00012305	0.01	0.0256508	2.56508
SAGO-2	protein_coding_AS	WBGene00012306	1.41972	11.5112	8.10867
SAGO-2	protein_coding_AS	WBGene00012307	1.12785	0.488314	0.407222
SAGO-2	protein_coding_AS	WBGene00012308	0.176828	0.8233	4.75303
SAGO-2	protein_coding_AS	WBGene00012309	0.01	0.0256508	2.56508
SAGO-2	protein_coding_AS	WBGene00012310	0.343656	0.0726031	0.231087
SAGO-2	protein_coding_AS	WBGene00012311	0.01	0.0691731	6.91731
SAGO-2	protein_coding_AS	WBGene00012313	0.01	0.0256508	2.56508
SAGO-2	protein_coding_AS	WBGene00012314	0.01	0.0178254	1.78254
SAGO-2	protein_coding_AS	WBGene00012315	11.0866	3.45446	0.311858
SAGO-2	protein_coding_AS	WBGene00012316	23.0337	23.1745	1.01996
SAGO-2	protein_coding_AS	WBGene00012317	1.25319	0.384119	0.301136
SAGO-2	protein_coding_AS	WBGene00012318	0.01	0.0256508	2.56508
SAGO-2	protein_coding_AS	WBGene00012319	14.0051	11.3959	0.815214
SAGO-2	protein_coding_AS	WBGene00012321	0.160179	0.01	0.51611
SAGO-2	protein_coding_AS	WBGene00012322	0.308514	0.015869	0.0502872
SAGO-2	protein_coding_AS	WBGene00012323	0.0850896	0.0869973	1.01191
SAGO-2	protein_coding_AS	WBGene00012324	0.160179	5.00258	280.028
SAGO-2	protein_coding_AS	WBGene00012325	0.752402	0.897141	1.19341
SAGO-2	protein_coding_AS	WBGene00012326	17.1685	49.6315	2.88465
SAGO-2	protein_coding_AS	WBGene00012328	15.8797	8.75031	0.611991
SAGO-2	protein_coding_AS	WBGene00012329	1.71158	0.328376	0.202924
SAGO-2	protein_coding_AS	WBGene00012330	2.48158	16.2709	7.27766
SAGO-2	protein_coding_AS	WBGene00012332	0.418746	0.0736379	0.162303
SAGO-2	protein_coding_AS	WBGene00012333	0.01	0.131776	13.1776
SAGO-2	protein_coding_AS	WBGene00012334	0.01	0.0256508	2.56508
SAGO-2	protein_coding_AS	WBGene00012336	0.660664	0.131776	0.203353
SAGO-2	protein_coding_AS	WBGene00012337	41.6345	23.4376	0.562962
SAGO-2	protein_coding_AS	WBGene00012339	0.752402	8.12741	10.8058
SAGO-2	protein_coding_AS	WBGene00012340	3.7263	0.850686	0.223202
SAGO-2	protein_coding_AS	WBGene00012341	33.0515	21.1266	0.644572
SAGO-2	protein_coding_AS	WBGene00012342	37.5229	14.8022	0.396535
SAGO-2	protein_coding_AS	WBGene00012343	5.03999	6.68518	1.32694
SAGO-2	protein_coding_AS	WBGene00012344	18.7206	13.9947	0.748629
SAGO-2	protein_coding_AS	WBGene00012345	5.44058	3.51857	0.638066
SAGO-2	protein_coding_AS	WBGene00012346	0.01	0.0256508	2.56508
SAGO-2	protein_coding_AS	WBGene00012347	8.61847	8.21515	0.955379
SAGO-2	protein_coding_AS	WBGene00012348	20.4435	11.5352	0.566696
SAGO-2	protein_coding_AS	WBGene00012349	0.01	0.01	1
SAGO-2	protein_coding_AS	WBGene00012351	20.2553	11.5328	0.571589
SAGO-2	protein_coding_AS	WBGene00012352	0.885933	0.359678	0.471915
SAGO-2	protein_coding_AS	WBGene00012353	10.1784	78.5284	7.72123
SAGO-2	protein_coding_AS	WBGene00012354	2.26235	2.64898	1.22545
SAGO-2	pseudogene_AS	WBGene00012355	0.844141	0.431072	0.495545
SAGO-2	protein_coding_AS	WBGene00012356	7.39223	2.80399	0.379068
SAGO-2	protein_coding_AS	WBGene00012357	1.48847	1.27086	0.853235
SAGO-2	protein_coding_AS	WBGene00012358	11.9342	331.729	27.7923
SAGO-2	protein_coding_AS	WBGene00012359	43.3282	19.056	0.440658
SAGO-2	protein_coding_AS	WBGene00012360	148.11	34.4607	0.232685
SAGO-2	protein_coding_AS	WBGene00012361	9.25249	3.10329	0.33569
SAGO-2	protein_coding_AS	WBGene00012362	9.82921	11.2662	1.1833
SAGO-2	protein_coding_AS	WBGene00012363	0.568925	3.17725	5.84575
SAGO-2	protein_coding_AS	WBGene00012364	0.176828	0.276063	1.71809
SAGO-2	protein_coding_AS	WBGene00012365	7.30108	2.90623	0.391404
SAGO-2	protein_coding_AS	WBGene00012366	14.0548	7.53974	0.620573
SAGO-2	pseudogene_AS	WBGene00012368	6.73308	2.79027	0.409946
SAGO-2	protein_coding_AS	WBGene00012369	16.0193	15.3093	0.979747
SAGO-2	protein_coding_AS	WBGene00012370	10.3452	5.43363	0.526371
SAGO-2	protein_coding_AS	WBGene00012371	38.9456	19.9923	0.515099
SAGO-2	protein_coding_AS	WBGene00012372	0.101739	0.100475	3.96184
SAGO-2	protein_coding_AS	WBGene00012373	0.122634	0.0334762	0.621037
SAGO-2	protein_coding_AS	WBGene00012374	1173.1	334.126	0.287402
SAGO-2	protein_coding_AS	WBGene00012375	11.638	11.9842	1.0338
SAGO-2	protein_coding_AS	WBGene00012376	3.92214	4.70889	1.20733
SAGO-2	protein_coding_AS	WBGene00012378	1.26954	0.347457	0.294641
SAGO-2	protein_coding_AS	WBGene00012379	3.66357	3.2613	0.898967
SAGO-2	protein_coding_AS	WBGene00012381	0.385448	7.14398	307.699
SAGO-2	protein_coding_AS	WBGene00012382	1.06941	0.312725	0.304291
SAGO-2	protein_coding_AS	WBGene00012383	0.176828	0.0848239	0.460606
SAGO-2	protein_coding_AS	WBGene00012385	7.90971	3.9748	0.515849
SAGO-2	protein_coding_AS	WBGene00012386	44.1533	41.4676	0.938491
SAGO-2	protein_coding_AS	WBGene00012387	2.0204	0.477796	0.218766
SAGO-2	pseudogene_AS	WBGene00012388	15.0774	7.51767	0.491723
SAGO-2	protein_coding_AS	WBGene00012389	13.6802	8.49531	0.623618
SAGO-2	protein_coding_AS	WBGene00012390	6.74315	7.46016	1.08198
SAGO-2	protein_coding_AS	WBGene00012391	4.00647	0.639797	0.212949
SAGO-2	protein_coding_AS	WBGene00012393	46.9084	13.4136	0.287845
SAGO-2	protein_coding_AS	WBGene00012394	0.52348	0.172285	0.311786
SAGO-2	protein_coding_AS	WBGene00012395	40.2842	15.5221	0.386849
SAGO-2	protein_coding_AS	WBGene00012396	196.58	52.9487	0.268987
SAGO-2	protein_coding_AS	WBGene00012398	0.268567	0.0732559	0.226945
SAGO-2	protein_coding_AS	WBGene00012399	0.0850896	0.633879	26.6177
SAGO-2	protein_coding_AS	WBGene00012400	0.101739	0.01	0.525843
SAGO-2	protein_coding_AS	WBGene00012401	0.944373	0.712786	1.07062
SAGO-2	protein_coding_AS	WBGene00012402	2.16246	1.31288	1.07527
SAGO-2	pseudogene_AS	WBGene00012403	0.602223	0.110908	0.187745
SAGO-2	protein_coding_AS	WBGene00012404	1.38765	47.2183	34.8826
SAGO-2	protein_coding_AS	WBGene00012405	14.1928	3.73691	0.245035
SAGO-2	protein_coding_AS	WBGene00012406	0.01	0.218008	21.8008
SAGO-2	protein_coding_AS	WBGene00012407	123.43	47.4682	0.389336
SAGO-2	protein_coding_AS	WBGene00012408	0.477187	0.147427	0.441098
SAGO-2	protein_coding_AS	WBGene00012409	0.99812	0.159648	0.166917
SAGO-2	protein_coding_AS	WBGene00012412	0.01	0.0691731	6.91731
SAGO-2	protein_coding_AS	WBGene00012413	0.101739	0.0865389	5.374
SAGO-2	protein_coding_AS	WBGene00012414	0.285216	0.415421	11.9924
SAGO-2	protein_coding_AS	WBGene00012415	0.01	0.01	1
SAGO-2	protein_coding_AS	WBGene00012416	0.327007	0.147427	0.512458
SAGO-2	pseudogene_AS	WBGene00012418	1.1778	19.8454	17.1126
SAGO-2	pseudogene_AS	WBGene00012419	0.01	0.0413016	4.13016
SAGO-2	protein_coding_AS	WBGene00012420	2.03674	0.59294	0.294967
SAGO-2	protein_coding_AS	WBGene00012421	0.251918	0.20317	1.0099
SAGO-2	protein_coding_AS	WBGene00012423	13.7827	3.01624	0.237631
SAGO-2	protein_coding_AS	WBGene00012424	0.794194	0.512756	0.864925
SAGO-2	protein_coding_AS	WBGene00012425	0.360306	0.0858461	0.513644
SAGO-2	pseudogene_AS	WBGene00012426	0.693962	0.4032	0.611311
SAGO-2	protein_coding_AS	WBGene00012428	0.268567	0.0569523	0.337603
SAGO-2	protein_coding_AS	WBGene00012431	14.0568	4.51286	0.322069
SAGO-2	protein_coding_AS	WBGene00012432	0.285216	0.0413016	3.63908
SAGO-2	protein_coding_AS	WBGene00012433	3.74715	0.646752	0.180743
SAGO-2	protein_coding_AS	WBGene00012434	6.04911	1.34268	0.221996
SAGO-2	protein_coding_AS	WBGene00012435	10.2786	5.00132	0.490283
SAGO-2	protein_coding_AS	WBGene00012436	1.60319	0.340597	0.203653
SAGO-2	protein_coding_AS	WBGene00012437	0.493836	0.0413016	0.0727051
SAGO-2	protein_coding_AS	WBGene00012440	0.01	0.116125	11.6125
SAGO-2	protein_coding_AS	WBGene00012441	0.0493166	0.0100939	0.565798
SAGO-2	protein_coding_AS	WBGene00012442	23.1906	3.86375	0.164463
SAGO-2	protein_coding_AS	WBGene00012443	0.560041	0.243795	0.534351
SAGO-2	protein_coding_AS	WBGene00012444	0.0850896	2.11686	124.642
SAGO-2	protein_coding_AS	WBGene00012445	4.40842	129.099	29.515
SAGO-2	protein_coding_AS	WBGene00012446	0.360306	6.02736	25.5711
SAGO-2	protein_coding_AS	WBGene00012448	0.176828	0.715877	4.08238
SAGO-2	protein_coding_AS	WBGene00012449	0.01	3.47082	347.082
SAGO-2	protein_coding_AS	WBGene00012452	1088.28	36224.4	33.3592
SAGO-2	pseudogene_AS	WBGene00012453	0.160179	0.0691731	6.43342
SAGO-2	protein_coding_AS	WBGene00012454	0.477187	0.182159	0.258672
SAGO-2	protein_coding_AS	WBGene00012455	19.9867	1.73974	0.0920553
SAGO-2	protein_coding_AS	WBGene00012456	0.769052	1.03995	1.36919
SAGO-2	protein_coding_AS	WBGene00012457	1.17696	0.257928	0.286878
SAGO-2	protein_coding_AS	WBGene00012458	21.2397	16.2904	0.766047
SAGO-2	protein_coding_AS	WBGene00012459	7.41738	2.52093	0.340142
SAGO-2	protein_coding_AS	WBGene00012460	5.02334	1.49382	0.295176
SAGO-2	protein_coding_AS	WBGene00012461	4.03902	1.11821	0.278191
SAGO-2	protein_coding_AS	WBGene00012462	8.33442	3.85646	0.499348
SAGO-2	protein_coding_AS	WBGene00012463	11.0275	8.53028	0.779701
SAGO-2	protein_coding_AS	WBGene00012464	2.21206	2.16188	1.07269
SAGO-2	protein_coding_AS	WBGene00012465	7.71774	1.59309	0.207066
SAGO-2	protein_coding_AS	WBGene00012466	5.09809	2.15995	0.494997
SAGO-2	protein_coding_AS	WBGene00012467	0.176828	0.182159	1.13184
SAGO-2	protein_coding_AS	WBGene00012468	4.81528	2.32887	0.483793
SAGO-2	protein_coding_AS	WBGene00012469	17.8953	5.97017	0.357176
SAGO-2	pseudogene_AS	WBGene00012470	0.01	0.119555	11.9556
SAGO-2	protein_coding_AS	WBGene00012471	106.068	60.7203	0.585145
SAGO-2	protein_coding_AS	WBGene00012472	50.9466	35.4434	0.760343
SAGO-2	protein_coding_AS	WBGene00012474	74.1913	42.2047	0.574527
SAGO-2	protein_coding_AS	WBGene00012476	0.176828	0.0726031	0.44789
SAGO-2	protein_coding_AS	WBGene00012477	0.01	0.143997	14.3997
SAGO-2	protein_coding_AS	WBGene00012478	0.200661	0.54191	4.38865
SAGO-2	protein_coding_AS	WBGene00012479	13.1439	4.54159	0.348988
SAGO-2	protein_coding_AS	WBGene00012480	0.711561	0.207037	0.379052
SAGO-2	protein_coding_AS	WBGene00012481	31.0084	9.64983	0.325162
SAGO-2	protein_coding_AS	WBGene00012482	0.402097	0.0413016	0.0852837
SAGO-2	protein_coding_AS	WBGene00012483	8.14313	3.29453	0.405882
SAGO-2	protein_coding_AS	WBGene00012484	100.308	65.5985	0.662756
SAGO-2	pseudogene_AS	WBGene00012485	8.55836	2.82026	0.336258
SAGO-2	protein_coding_AS	WBGene00012486	37.7478	11.1935	0.293767
SAGO-2	protein_coding_AS	WBGene00012487	0.460332	0.250914	0.559347
SAGO-2	protein_coding_AS	WBGene00012489	0.381201	0.0375732	0.0977716
SAGO-2	protein_coding_AS	WBGene00012490	22.8648	3.71453	0.151659
SAGO-2	protein_coding_AS	WBGene00012491	16.4818	33.5019	2.20162
SAGO-2	protein_coding_AS	WBGene00012492	61.6061	16.0601	0.25353
SAGO-2	pseudogene_AS	WBGene00012493	0.0850896	0.0413016	0.726631
SAGO-2	protein_coding_AS	WBGene00012494	0.777545	21.5259	54.4014
SAGO-2	protein_coding_AS	WBGene00012496	24.6605	5.16812	0.219422
SAGO-2	protein_coding_AS	WBGene00012497	14.7164	4.7016	0.317566
SAGO-2	pseudogene_AS	WBGene00012498	15.1294	5.24133	0.45939
SAGO-2	pseudogene_AS	WBGene00012499	83.9968	25.5141	0.310303
SAGO-2	protein_coding_AS	WBGene00012501	0.235269	1.26056	32.1704
SAGO-2	protein_coding_AS	WBGene00012502	0.01	0.0569523	5.69523
SAGO-2	protein_coding_AS	WBGene00012503	0.0558693	0.01	0.549145
SAGO-2	protein_coding_AS	WBGene00012504	5.74909	1.74274	0.305286
SAGO-2	protein_coding_AS	WBGene00012505	0.677313	0.131776	0.196959
SAGO-2	protein_coding_AS	WBGene00012509	1.25289	0.434502	0.345888
SAGO-2	protein_coding_AS	WBGene00012512	0.877439	2.60226	3.98808
SAGO-2	protein_coding_AS	WBGene00012513	0.493836	0.284854	0.591674
SAGO-2	protein_coding_AS	WBGene00012514	5.11542	1.78776	0.361608
SAGO-2	protein_coding_AS	WBGene00012515	0.01	0.01	1
SAGO-2	protein_coding_AS	WBGene00012518	0.01	1.9775	197.75
SAGO-2	pseudogene_AS	WBGene00012519	1.96199	0.99107	0.495607
SAGO-2	protein_coding_AS	WBGene00012521	0.814479	0.117365	0.147688
SAGO-2	protein_coding_AS	WBGene00012522	24.7396	7.87261	0.330159
SAGO-2	protein_coding_AS	WBGene00012523	5.86997	1.73217	0.3021
SAGO-2	protein_coding_AS	WBGene00012524	50.1843	19.4061	0.381063
SAGO-2	protein_coding_AS	WBGene00012525	0.0850896	1.12164	57.4022
SAGO-2	pseudogene_AS	WBGene00012526	0.0850896	2.34546	165.884
SAGO-2	protein_coding_AS	WBGene00012527	14.4408	3.42123	0.239378
SAGO-2	protein_coding_AS	WBGene00012528	14.5917	12.9858	0.909149
SAGO-2	protein_coding_AS	WBGene00012529	0.748325	12.0948	23.6388
SAGO-2	protein_coding_AS	WBGene00012530	0.251918	2.71019	11.1609
SAGO-2	protein_coding_AS	WBGene00012531	0.360306	8.13621	31.7761
SAGO-2	protein_coding_AS	WBGene00012532	0.477187	7.40662	21.6131
SAGO-2	protein_coding_AS	WBGene00012533	3.05819	87.1354	28.4966
SAGO-2	protein_coding_AS	WBGene00012535	1.29302	0.547335	0.422325
SAGO-2	protein_coding_AS	WBGene00012536	0.719105	1.2522	2.40311
SAGO-2	protein_coding_AS	WBGene00012537	0.01	0.01	1
SAGO-2	protein_coding_AS	WBGene00012538	2.16212	2.02295	0.932369
SAGO-2	protein_coding_AS	WBGene00012540	0.0850896	0.0413016	0.726631
SAGO-2	protein_coding_AS	WBGene00012541	1.64498	0.911316	0.584777
SAGO-2	protein_coding_AS	WBGene00012542	0.650794	0.0843264	0.161681
SAGO-2	protein_coding_AS	WBGene00012543	93.9669	26.9412	0.287997
SAGO-2	protein_coding_AS	WBGene00012544	7.34161	3.47461	0.475713
SAGO-2	protein_coding_AS	WBGene00012545	0.309094	0.479731	1.58736
SAGO-2	protein_coding_AS	WBGene00012546	1.74488	8.58866	6.9033
SAGO-2	protein_coding_AS	WBGene00012547	23.4381	14.2014	0.612428
SAGO-2	protein_coding_AS	WBGene00012548	604.944	156.387	0.261216
SAGO-2	protein_coding_AS	WBGene00012549	1.62551	0.864416	0.857643
SAGO-2	protein_coding_AS	WBGene00012550	15.1166	5.72469	0.378603
SAGO-2	protein_coding_AS	WBGene00012551	55.4333	15.7328	0.288708
SAGO-2	protein_coding_AS	WBGene00012552	135.764	96.0448	0.702583
SAGO-2	protein_coding_AS	WBGene00012553	5.74909	4.56653	0.808315
SAGO-2	protein_coding_AS	WBGene00012554	90.24	16.957	0.187152
SAGO-2	protein_coding_AS	WBGene00012555	13.0408	5.01509	0.410583
SAGO-2	protein_coding_AS	WBGene00012556	1.61169	0.61009	0.366704
SAGO-2	protein_coding_AS	WBGene00012558	9.2656	4.57649	0.501492
SAGO-2	protein_coding_AS	WBGene00012559	21.7827	8.27742	0.39393
SAGO-2	protein_coding_AS	WBGene00012560	10.3866	3.10329	0.29967
SAGO-2	protein_coding_AS	WBGene00012561	1.36128	0.4032	0.29767
SAGO-2	protein_coding_AS	WBGene00012562	35.2617	9.63332	0.272285
SAGO-2	protein_coding_AS	WBGene00012564	80.9733	29.022	0.358788
SAGO-2	protein_coding_AS	WBGene00012565	0.01	0.01	1
SAGO-2	protein_coding_AS	WBGene00012566	1.6908	0.309152	0.467562
SAGO-2	protein_coding_AS	WBGene00012567	0.656417	0.417136	0.670929
SAGO-2	pseudogene_AS	WBGene00012568	5.78239	2.4333	0.420461
SAGO-2	pseudogene_AS	WBGene00012569	18.0444	9.03752	0.500234
SAGO-2	protein_coding_AS	WBGene00012570	11.9837	3.3659	0.288979
SAGO-2	protein_coding_AS	WBGene00012571	0.539967	0.0282592	0.0564384
SAGO-2	pseudogene_AS	WBGene00012572	55.682	16.1218	0.28833
SAGO-2	protein_coding_AS	WBGene00012574	0.0850896	0.0256508	0.628923
SAGO-2	protein_coding_AS	WBGene00012575	0.769052	0.300505	0.423087
SAGO-2	protein_coding_AS	WBGene00012576	21.0876	6.07217	0.294984
SAGO-2	pseudogene_AS	WBGene00012577	1153.21	268.319	0.237297
SAGO-2	protein_coding_AS	WBGene00012578	13.6288	7.25925	0.541701
SAGO-2	protein_coding_AS	WBGene00012580	0.101739	0.01	0.525843
SAGO-2	protein_coding_AS	WBGene00012581	0.452044	0.01	0.0379363
SAGO-2	protein_coding_AS	WBGene00012582	0.251918	9.55829	42.3253
SAGO-2	protein_coding_AS	WBGene00012583	1.47816	3.19719	2.21786
SAGO-2	protein_coding_AS	WBGene00012584	35.2344	19.7479	0.557257
SAGO-2	protein_coding_AS	WBGene00012585	3.73866	0.900595	0.243816
SAGO-2	protein_coding_AS	WBGene00012586	0.585574	0.0882539	0.145243
SAGO-2	protein_coding_AS	WBGene00012587	0.0850896	0.01	0.531215
SAGO-2	pseudogene_AS	WBGene00012588	5.32404	1.58966	0.366922
SAGO-2	protein_coding_AS	WBGene00012589	0.01	0.0256508	2.56508
SAGO-2	protein_coding_AS	WBGene00012590	0.01	0.01	1
SAGO-2	protein_coding_AS	WBGene00012591	0.01	0.01	1
SAGO-2	protein_coding_AS	WBGene00012592	60.7453	19.8945	0.3291
SAGO-2	protein_coding_AS	WBGene00012595	2.67727	1.8152	0.694724
SAGO-2	protein_coding_AS	WBGene00012596	4.09746	1.21018	0.286126
SAGO-2	protein_coding_AS	WBGene00012600	6.38652	2.85169	0.445638
SAGO-2	protein_coding_AS	WBGene00012602	2.84608	1.84543	0.648662
SAGO-2	protein_coding_AS	WBGene00012603	0.0850896	0.01	0.531215
SAGO-2	protein_coding_AS	WBGene00012604	0.01	0.0413016	4.13016
SAGO-2	protein_coding_AS	WBGene00012605	4.23915	4.96273	1.17595
SAGO-2	protein_coding_AS	WBGene00012606	5.40694	2.91355	0.539867
SAGO-2	protein_coding_AS	WBGene00012607	0.0916191	0.0419946	0.713547
SAGO-2	protein_coding_AS	WBGene00012608	3.65542	11.7998	3.35044
SAGO-2	protein_coding_AS	WBGene00012609	2.67959	1.87138	0.899246
SAGO-2	protein_coding_AS	WBGene00012610	9.80258	2.37799	0.238126
SAGO-2	protein_coding_AS	WBGene00012612	0.01	0.0413016	4.13016
SAGO-2	protein_coding_AS	WBGene00012614	0.01	0.131454	13.1454
SAGO-2	protein_coding_AS	WBGene00012615	5.68422	62.2781	11.2563
SAGO-2	protein_coding_AS	WBGene00012617	0.919231	0.316155	0.344632
SAGO-2	pseudogene_AS	WBGene00012618	396.688	113.832	0.286064
SAGO-2	pseudogene_AS	WBGene00012620	8.84374	4.27367	0.483002
SAGO-2	protein_coding_AS	WBGene00012621	5.24861	1.46595	0.274848
SAGO-2	protein_coding_AS	WBGene00012622	1.01097	0.971989	0.984105
SAGO-2	pseudogene_AS	WBGene00012623	628.837	174.331	0.279895
SAGO-2	protein_coding_AS	WBGene00012624	273.671	63.5984	0.232878
SAGO-2	protein_coding_AS	WBGene00012625	0.435395	0.0848239	0.181045
SAGO-2	protein_coding_AS	WBGene00012626	7.71774	1.90268	0.245604
SAGO-2	protein_coding_AS	WBGene00012627	7.0426	4.82101	0.672539
SAGO-2	protein_coding_AS	WBGene00012628	0.310358	0.0848239	6.45112
SAGO-2	protein_coding_AS	WBGene00012629	0.01	0.178729	17.8728
SAGO-2	protein_coding_AS	WBGene00012630	0.101739	0.01	0.525843
SAGO-2	protein_coding_AS	WBGene00012631	0.01	1.86644	186.644
SAGO-2	protein_coding_AS	WBGene00012632	6.97466	2.12415	0.288361
SAGO-2	protein_coding_AS	WBGene00012633	0.01	0.229111	22.9111
SAGO-2	protein_coding_AS	WBGene00012634	0.827492	30.8968	37.3434
SAGO-2	protein_coding_AS	WBGene00012635	0.01	0.0256508	2.56508
SAGO-2	protein_coding_AS	WBGene00012636	0.418746	0.303935	0.690854
SAGO-2	protein_coding_AS	WBGene00012637	1.27062	1.17965	0.947586
SAGO-2	protein_coding_AS	WBGene00012638	6.02486	4.36551	0.740218
SAGO-2	protein_coding_AS	WBGene00012639	4.20619	1.4831	0.307218
SAGO-2	protein_coding_AS	WBGene00012640	16.6412	5.71695	0.348647
SAGO-2	protein_coding_AS	WBGene00012641	69.187	25.7247	0.372203
SAGO-2	protein_coding_AS	WBGene00012642	0.704287	0.809964	1.97402
SAGO-2	protein_coding_AS	WBGene00012643	8.58517	2.42644	0.282828
SAGO-2	protein_coding_AS	WBGene00012644	23.3494	13.0904	0.56681
SAGO-2	protein_coding_AS	WBGene00012645	9.64492	4.06871	0.441226
SAGO-2	protein_coding_AS	WBGene00012646	1.94534	0.815481	0.447901
SAGO-2	protein_coding_AS	WBGene00012647	1.31133	2.30274	1.7504
SAGO-2	protein_coding_AS	WBGene00012648	2.11201	4.96423	3.84263
SAGO-2	protein_coding_AS	WBGene00012650	23.8646	24.1942	1.02078
SAGO-2	protein_coding_AS	WBGene00012651	23.7754	7.01578	0.296007
SAGO-2	protein_coding_AS	WBGene00012652	14.5828	5.03949	0.346271
SAGO-2	protein_coding_AS	WBGene00012654	0.752402	0.147427	0.19568
SAGO-2	protein_coding_AS	WBGene00012655	0.101739	0.01	0.525843
SAGO-2	protein_coding_AS	WBGene00012656	3.46345	1.36669	0.387206
SAGO-2	protein_coding_AS	WBGene00012657	10.8537	5.37651	0.49393
SAGO-2	protein_coding_AS	WBGene00012658	6.4569	4.40882	0.702009
SAGO-2	protein_coding_AS	WBGene00012659	5.35779	3.82872	0.740073
SAGO-2	protein_coding_AS	WBGene00012660	22.2817	12.7633	0.578171
SAGO-2	protein_coding_AS	WBGene00012661	0.418746	0.222251	0.541977
SAGO-2	protein_coding_AS	WBGene00012662	2.6626	0.881514	0.333806
SAGO-2	protein_coding_AS	WBGene00012663	5.3485	3.55909	0.665403
SAGO-2	protein_coding_AS	WBGene00012664	2.21206	25.5764	12.8353
SAGO-2	protein_coding_AS	WBGene00012665	11.6635	4.45462	0.381216
SAGO-2	protein_coding_AS	WBGene00012666	0.101739	0.0848239	2.39676
SAGO-2	protein_coding_AS	WBGene00012668	1.54475	17.2411	12.6018
SAGO-2	protein_coding_AS	WBGene00012669	0.01	0.0691731	6.91731
SAGO-2	protein_coding_AS	WBGene00012670	0.735753	0.225681	0.291778
SAGO-2	protein_coding_AS	WBGene00012671	2.76283	1.33732	0.493279
SAGO-2	protein_coding_AS	WBGene00012672	1.01946	0.309295	0.681848
SAGO-2	protein_coding_AS	WBGene00012673	6.4497	2.08706	0.323461
SAGO-2	protein_coding_AS	WBGene00012674	5.79296	2.50898	0.453606
SAGO-2	protein_coding_AS	WBGene00012675	3.48009	3.5831	1.03028
SAGO-2	protein_coding_AS	WBGene00012676	22.6303	7.90157	0.345127
SAGO-2	protein_coding_AS	WBGene00012678	19.2217	4.94858	0.264249
SAGO-2	pseudogene_AS	WBGene00012679	3.95578	1.03266	0.233158
SAGO-2	pseudogene_AS	WBGene00012680	1.03611	31.9795	38.235
SAGO-2	protein_coding_AS	WBGene00012681	0.01	0.0413016	4.13016
SAGO-2	protein_coding_AS	WBGene00012683	0.160179	0.4032	24.6896
SAGO-2	protein_coding_AS	WBGene00012684	2.14547	0.303935	0.137603
SAGO-2	protein_coding_AS	WBGene00012686	0.510485	0.116125	0.227315
SAGO-2	protein_coding_AS	WBGene00012688	0.99432	0.356248	0.36856
SAGO-2	protein_coding_AS	WBGene00012689	3.14147	1.70841	0.545961
SAGO-2	pseudogene_AS	WBGene00012690	0.885933	0.178729	0.209068
SAGO-2	protein_coding_AS	WBGene00012692	44.0606	14.9964	0.359357
SAGO-2	protein_coding_AS	WBGene00012693	11.513	5.38767	0.466763
SAGO-2	protein_coding_AS	WBGene00012694	45.4161	20.3504	0.456254
SAGO-2	protein_coding_AS	WBGene00012695	32.0303	14.1814	0.443884
SAGO-2	protein_coding_AS	WBGene00012696	1.28618	3.85989	3.29559
SAGO-2	protein_coding_AS	WBGene00012697	16.8762	3.06813	0.182546
SAGO-2	protein_coding_AS	WBGene00012698	33.8706	9.49618	0.280359
SAGO-2	protein_coding_AS	WBGene00012699	3.96393	3.11508	0.782382
SAGO-2	protein_coding_AS	WBGene00012700	13.9237	5.96028	0.426785
SAGO-2	protein_coding_AS	WBGene00012701	33.8938	19.22	0.567718
SAGO-2	protein_coding_AS	WBGene00012702	24.3345	7.21377	0.301937
SAGO-2	protein_coding_AS	WBGene00012703	4.10477	1.92389	0.490714
SAGO-2	protein_coding_AS	WBGene00012704	28.7337	8.88346	0.309686
SAGO-2	protein_coding_AS	WBGene00012705	0.01	0.0413016	4.13016
SAGO-2	protein_coding_AS	WBGene00012707	0.343656	0.131776	0.388064
SAGO-2	protein_coding_AS	WBGene00012708	0.343656	0.0413016	0.130231
SAGO-2	protein_coding_AS	WBGene00012709	2.97112	0.707425	0.291657
SAGO-2	protein_coding_AS	WBGene00012710	16.6259	3.32133	0.187493
SAGO-2	protein_coding_AS	WBGene00012711	10.179	7.1985	0.706347
SAGO-2	protein_coding_AS	WBGene00012712	10.3001	7.23868	0.70752
SAGO-2	protein_coding_AS	WBGene00012713	4.68566	3.52748	0.839639
SAGO-2	protein_coding_AS	WBGene00012714	54.1591	15.6425	0.292753
SAGO-2	protein_coding_AS	WBGene00012715	81.6175	21.5514	0.267828
SAGO-2	protein_coding_AS	WBGene00012716	8.15978	1.54764	0.187548
SAGO-2	protein_coding_AS	WBGene00012717	85.4457	37.444	0.448213
SAGO-2	protein_coding_AS	WBGene00012718	11.8415	4.72261	0.403761
SAGO-2	protein_coding_AS	WBGene00012719	19.9312	13.9152	0.700335
SAGO-2	protein_coding_AS	WBGene00012720	3.73051	1.92161	0.495997
SAGO-2	protein_coding_AS	WBGene00012721	2.46281	2.35312	1.92728
SAGO-2	protein_coding_AS	WBGene00012722	0.618872	1.29573	2.51511
SAGO-2	protein_coding_AS	WBGene00012723	1.25289	1.28887	1.01672
SAGO-2	protein_coding_AS	WBGene00012725	0.193477	0.01	0.513264
SAGO-2	protein_coding_AS	WBGene00012726	0.117414	0.294768	6.51249
SAGO-2	protein_coding_AS	WBGene00012727	0.0850896	11.6264	638.937
SAGO-2	protein_coding_AS	WBGene00012728	0.251918	11.8918	49.268
SAGO-2	protein_coding_AS	WBGene00012729	0.01	3.85303	385.303
SAGO-2	protein_coding_AS	WBGene00012730	67.3202	59.0729	0.89538
SAGO-2	protein_coding_AS	WBGene00012731	0.01	0.01	1
SAGO-2	protein_coding_AS	WBGene00012732	22.1885	7.74151	0.360483
SAGO-2	protein_coding_AS	WBGene00012734	22.3121	10.4553	0.468187
SAGO-2	protein_coding_AS	WBGene00012735	7.08372	7.63179	1.07992
SAGO-2	protein_coding_AS	WBGene00012738	14.7745	4.77192	0.320524
SAGO-2	protein_coding_AS	WBGene00012739	4.56499	2.25578	0.618818
SAGO-2	protein_coding_AS	WBGene00012740	23.4998	8.28585	0.35236
SAGO-2	protein_coding_AS	WBGene00012741	1.94534	2.19318	1.15853
SAGO-2	protein_coding_AS	WBGene00012742	1.27378	0.0691731	0.0612488
SAGO-2	protein_coding_AS	WBGene00012743	10.0824	4.08479	0.401431
SAGO-2	protein_coding_AS	WBGene00012744	37.986	15.3622	0.405633
SAGO-2	pseudogene_AS	WBGene00012745	15.8275	4.9423	0.312239
SAGO-2	pseudogene_AS	WBGene00012746	0.01	0.0569523	5.69523
SAGO-2	protein_coding_AS	WBGene00012747	1.37894	8.24461	5.97631
SAGO-2	protein_coding_AS	WBGene00012748	22.6409	16.5553	0.735656
SAGO-2	pseudogene_AS	WBGene00012749	0.101739	0.131776	7.09199
SAGO-2	protein_coding_AS	WBGene00012750	0.191035	0.110888	0.587307
SAGO-2	protein_coding_AS	WBGene00012753	0.435395	0.250122	0.543499
SAGO-2	protein_coding_AS	WBGene00012754	2.23721	1.89732	0.845202
SAGO-2	protein_coding_AS	WBGene00012755	1.5699	0.770993	0.482025
SAGO-2	protein_coding_AS	WBGene00012756	17.3663	5.69025	0.32967
SAGO-2	protein_coding_AS	WBGene00012757	0.0850896	0.0413016	0.726631
SAGO-2	protein_coding_AS	WBGene00012758	60.3935	17.1614	0.284973
SAGO-2	protein_coding_AS	WBGene00012759	2.3748	0.70833	0.352243
SAGO-2	lincRNA_AS	WBGene00012760	3.78861	0.484884	0.136926
SAGO-2	protein_coding_AS	WBGene00012761	3.12163	2.24506	0.685271
SAGO-2	protein_coding_AS	WBGene00012762	36.4125	12.3411	0.338695
SAGO-2	protein_coding_AS	WBGene00012763	7.68038	2.10609	0.276023
SAGO-2	protein_coding_AS	WBGene00012764	1.76577	0.270168	0.125966
SAGO-2	protein_coding_AS	WBGene00012765	7.7981	4.58546	0.587696
SAGO-2	protein_coding_AS	WBGene00012766	5.3152	3.0632	0.576115
SAGO-2	protein_coding_AS	WBGene00012767	27.1177	8.10527	0.301996
SAGO-2	protein_coding_AS	WBGene00012768	69.2721	39.0693	0.570065
SAGO-2	protein_coding_AS	WBGene00012769	55.8002	45.5402	0.818894
SAGO-2	protein_coding_AS	WBGene00012770	0.0850896	0.148108	6.94131
SAGO-2	protein_coding_AS	WBGene00012771	0.101739	0.01	0.525843
SAGO-2	protein_coding_AS	WBGene00012772	2.61737	0.829294	0.326781
SAGO-2	protein_coding_AS	WBGene00012773	6.22359	1.39649	0.224317
SAGO-2	protein_coding_AS	WBGene00012775	1.15731	0.914705	0.78836
SAGO-2	protein_coding_AS	WBGene00012776	3.59698	0.952908	0.26962
SAGO-2	protein_coding_AS	WBGene00012777	0.0850896	0.01	0.531215
SAGO-2	protein_coding_AS	WBGene00012779	0.267351	0.10545	0.326531
SAGO-2	protein_coding_AS	WBGene00012780	3.84462	0.894715	0.239925
SAGO-2	protein_coding_AS	WBGene00012781	1.1676	1.27309	1.1636
SAGO-2	protein_coding_AS	WBGene00012782	0.402097	2.7326	9.29789
SAGO-2	protein_coding_AS	WBGene00012784	2.00378	1.0258	0.499633
SAGO-2	protein_coding_AS	WBGene00012785	0.160179	0.131776	6.63513
SAGO-2	protein_coding_AS	WBGene00012786	5.12357	2.31839	0.452126
SAGO-2	protein_coding_AS	WBGene00012787	0.01	0.01	1
SAGO-2	protein_coding_AS	WBGene00012788	6.38479	2.49341	0.385643
SAGO-2	protein_coding_AS	WBGene00012789	0.447966	0.0453751	0.1205
SAGO-2	protein_coding_AS	WBGene00012790	0.447966	0.0453751	0.1205
SAGO-2	protein_coding_AS	WBGene00012791	1.01097	0.300505	0.305486
SAGO-2	protein_coding_AS	WBGene00012792	279.757	38.8579	0.137164
SAGO-2	pseudogene_AS	WBGene00012793	0.0475448	0.01	0.558762
SAGO-2	protein_coding_AS	WBGene00012794	1.04427	7.53911	8.98572
SAGO-2	protein_coding_AS	WBGene00012795	7.12867	1.32684	0.187368
SAGO-2	protein_coding_AS	WBGene00012796	2.63869	0.68698	0.260969
SAGO-2	protein_coding_AS	WBGene00012799	0.0850896	0.0107125	0.535663
SAGO-2	protein_coding_AS	WBGene00012802	84.7573	22.6104	0.268819
SAGO-2	protein_coding_AS	WBGene00012803	12.2662	7.63988	0.622797
SAGO-2	protein_coding_AS	WBGene00012804	13.556	5.30036	0.390755
SAGO-2	protein_coding_AS	WBGene00012806	28.9483	10.0849	0.348675
SAGO-2	protein_coding_AS	WBGene00012807	7.00863	2.75511	0.392344
SAGO-2	protein_coding_AS	WBGene00012808	0.101739	0.0256508	2.09092
SAGO-2	protein_coding_AS	WBGene00012809	4.1226	3.80323	0.890895
SAGO-2	protein_coding_AS	WBGene00012810	0.01	0.344035	34.4036
SAGO-2	protein_coding_AS	WBGene00012811	0.794194	0.316155	0.486376
SAGO-2	protein_coding_AS	WBGene00012812	0.498204	0.170864	0.284552
SAGO-2	protein_coding_AS	WBGene00012813	1.91171	2.03474	1.50238
SAGO-2	protein_coding_AS	WBGene00012814	2.19542	0.100475	0.0449183
SAGO-2	protein_coding_AS	WBGene00012816	0.01	0.300505	30.0505
SAGO-2	pseudogene_AS	WBGene00012817	3.63877	0.135206	0.0306464
SAGO-2	protein_coding_AS	WBGene00012818	20.3464	1.73835	0.0981712
SAGO-2	protein_coding_AS	WBGene00012819	70.0785	15.2221	0.214353
SAGO-2	protein_coding_AS	WBGene00012820	0.01	0.0413016	4.13016
SAGO-2	protein_coding_AS	WBGene00012821	0.01	0.0256508	2.56508
SAGO-2	protein_coding_AS	WBGene00012822	0.510485	0.637962	1.29171
SAGO-2	protein_coding_AS	WBGene00012823	0.01	1.1772	117.72
SAGO-2	protein_coding_AS	WBGene00012824	0.913922	21.6217	33.7272
SAGO-2	protein_coding_AS	WBGene00012825	0.452044	0.190998	0.58816
SAGO-2	protein_coding_AS	WBGene00012826	1.01097	0.222251	0.219594
SAGO-2	protein_coding_AS	WBGene00012827	10.4119	6.37894	0.640129
SAGO-2	protein_coding_AS	WBGene00012828	29.9311	6.93225	0.235613
SAGO-2	protein_coding_AS	WBGene00012829	14.3239	5.28655	0.372901
SAGO-2	protein_coding_AS	WBGene00012830	5.59891	2.16385	0.38919
SAGO-2	protein_coding_AS	WBGene00012831	48.9204	18.1923	0.373441
SAGO-2	protein_coding_AS	WBGene00012832	0.101739	0.0256508	2.09092
SAGO-2	protein_coding_AS	WBGene00012834	0.736054	1.55731	2.11841
SAGO-2	protein_coding_AS	WBGene00012835	15.8273	20.8971	1.31401
SAGO-2	protein_coding_AS	WBGene00012838	0.0908657	0.0256508	0.62025
SAGO-2	ncRNA_AS	WBGene00012839	0.510485	0.116125	0.227315
SAGO-2	protein_coding_AS	WBGene00012841	0.981749	0.317121	0.300106
SAGO-2	protein_coding_AS	WBGene00012844	0.981749	0.317121	0.300106
SAGO-2	protein_coding_AS	WBGene00012845	231.898	55.7374	0.239991
SAGO-2	protein_coding_AS	WBGene00012848	49.8911	10.2967	0.206658
SAGO-2	protein_coding_AS	WBGene00012849	4.59778	0.930969	0.1992
SAGO-2	protein_coding_AS	WBGene00012850	0.343656	1.08347	3.11768
SAGO-2	protein_coding_AS	WBGene00012851	23.7978	3.58247	0.137687
SAGO-2	protein_coding_AS	WBGene00012852	4.11464	2.35515	0.577828
SAGO-2	protein_coding_AS	WBGene00012853	0.0120295	0.124168	10.6898
SAGO-2	protein_coding_AS	WBGene00012854	64.8046	13.7941	0.21779
SAGO-2	protein_coding_AS	WBGene00012855	11.2541	3.6144	0.337045
SAGO-2	protein_coding_AS	WBGene00012856	0.0105638	0.06929	6.59378
SAGO-2	protein_coding_AS	WBGene00012857	0.169624	0.0647777	0.526896
SAGO-2	protein_coding_AS	WBGene00012858	13.5068	3.31168	0.243988
SAGO-2	protein_coding_AS	WBGene00012859	1.73672	1.285	0.730111
SAGO-2	protein_coding_AS	WBGene00012860	15.4914	20.9917	1.41962
SAGO-2	protein_coding_AS	WBGene00012861	0.268567	0.01	0.0444792
SAGO-2	protein_coding_AS	WBGene00012863	0.237987	0.0256508	0.144756
SAGO-2	protein_coding_AS	WBGene00012864	2.99354	0.968559	0.324375
SAGO-2	protein_coding_AS	WBGene00012866	127.646	34.4737	0.270448
SAGO-2	protein_coding_AS	WBGene00012867	34.666	12.7377	0.370367
SAGO-2	protein_coding_AS	WBGene00012868	27.9189	33.7763	1.21937
SAGO-2	protein_coding_AS	WBGene00012869	0.268567	0.197809	1.21697
SAGO-2	pseudogene_AS	WBGene00012870	2.32079	1.50605	0.712545
SAGO-2	protein_coding_AS	WBGene00012871	3.85488	3.56609	0.937554
SAGO-2	protein_coding_AS	WBGene00012872	2.49153	0.906555	0.390468
SAGO-2	protein_coding_AS	WBGene00012873	1.04036	0.872124	2.13222
SAGO-2	protein_coding_AS	WBGene00012874	0.01	0.131776	13.1776
SAGO-2	protein_coding_AS	WBGene00012875	0.894119	0.175298	0.250827
SAGO-2	pseudogene_AS	WBGene00012876	0.0850896	0.0569523	0.824339
SAGO-2	protein_coding_AS	WBGene00012877	27.6175	9.49512	0.34479
SAGO-2	protein_coding_AS	WBGene00012878	0.101739	0.01	0.525843
SAGO-2	protein_coding_AS	WBGene00012879	30.2565	8.3729	0.276598
SAGO-2	protein_coding_AS	WBGene00012880	0.0850896	0.01	0.531215
SAGO-2	protein_coding_AS	WBGene00012885	1.08606	1.00865	0.925322
SAGO-2	protein_coding_AS	WBGene00012887	39.675	20.2806	0.515153
SAGO-2	protein_coding_AS	WBGene00012888	11.1712	5.31091	0.47878
SAGO-2	protein_coding_AS	WBGene00012889	2.52092	5.64644	2.30372
SAGO-2	protein_coding_AS	WBGene00012890	50.6177	18.0387	0.356637
SAGO-2	protein_coding_AS	WBGene00012891	2.62786	1.23655	0.468012
SAGO-2	protein_coding_AS	WBGene00012892	1.67828	0.4032	0.237847
SAGO-2	protein_coding_AS	WBGene00012893	0.402097	0.434502	1.56491
SAGO-2	protein_coding_AS	WBGene00012894	42.8817	36.3209	0.84981
SAGO-2	protein_coding_AS	WBGene00012895	17.1114	7.30971	0.431929
SAGO-2	protein_coding_AS	WBGene00012896	607.476	224.092	0.370439
SAGO-2	protein_coding_AS	WBGene00012897	107.051	45.4495	0.424636
SAGO-2	pseudogene_AS	WBGene00012898	707.248	245.065	0.349497
SAGO-2	protein_coding_AS	WBGene00012899	16.6764	3.37812	0.189159
SAGO-2	protein_coding_AS	WBGene00012900	3.17974	0.533767	0.159916
SAGO-2	protein_coding_AS	WBGene00012901	1.25672	0.373456	0.328259
SAGO-2	protein_coding_AS	WBGene00012903	14.8336	5.12803	0.355779
SAGO-2	protein_coding_AS	WBGene00012904	31.2908	11.699	0.373865
SAGO-2	protein_coding_AS	WBGene00012905	0.171279	0.151501	0.955612
SAGO-2	protein_coding_AS	WBGene00012906	0.101739	0.237902	12.0931
SAGO-2	protein_coding_AS	WBGene00012907	17.4519	10.7988	0.622856
SAGO-2	protein_coding_AS	WBGene00012908	32.0988	13.5857	0.42481
SAGO-2	protein_coding_AS	WBGene00012909	6.13483	9.96397	1.63657
SAGO-2	protein_coding_AS	WBGene00012910	0.235269	4.3069	206.661
SAGO-2	protein_coding_AS	WBGene00012911	9.39263	46.4987	5.20062
SAGO-2	protein_coding_AS	WBGene00012912	1.0779	1.979	3.78864
SAGO-2	protein_coding_AS	WBGene00012913	0.01	0.0256508	2.56508
SAGO-2	protein_coding_AS	WBGene00012914	0.101739	0.540627	25.5312
SAGO-2	protein_coding_AS	WBGene00012915	0.160179	0.0569523	0.667395
SAGO-2	protein_coding_AS	WBGene00012916	0.193477	0.01	0.513264
SAGO-2	protein_coding_AS	WBGene00012917	0.611997	0.549041	0.76074
SAGO-2	protein_coding_AS	WBGene00012919	10.5255	5.60568	0.578041
SAGO-2	protein_coding_AS	WBGene00012920	1.66163	0.78418	0.47194
SAGO-2	protein_coding_AS	WBGene00012921	0.01	0.0256508	2.56508
SAGO-2	protein_coding_AS	WBGene00012922	16.7934	4.85193	0.291368
SAGO-2	protein_coding_AS	WBGene00012923	0.0850896	2.75168	139.701
SAGO-2	pseudogene_AS	WBGene00012924	1.74522	1.77211	1.14276
SAGO-2	protein_coding_AS	WBGene00012925	1.02762	1.22776	1.29036
SAGO-2	protein_coding_AS	WBGene00012926	5.40512	6.79816	1.24842
SAGO-2	protein_coding_AS	WBGene00012927	3.63877	1.57401	0.465743
SAGO-2	protein_coding_AS	WBGene00012928	74.4347	21.0681	0.289237
SAGO-2	protein_coding_AS	WBGene00012929	24.2093	30.7	1.27577
SAGO-2	protein_coding_AS	WBGene00012930	19.1705	93.5164	4.84858
SAGO-2	protein_coding_AS	WBGene00012931	1.85941	0.645596	0.357435
SAGO-2	protein_coding_AS	WBGene00012932	3.8056	1.51588	0.421805
SAGO-2	protein_coding_AS	WBGene00012933	126.228	44.7025	0.353439
SAGO-2	protein_coding_AS	WBGene00012934	11.8636	47.8791	4.04696
SAGO-2	protein_coding_AS	WBGene00012935	7.19211	2.8265	0.392958
SAGO-2	protein_coding_AS	WBGene00012936	46.8826	23.0381	0.487671
SAGO-2	protein_coding_AS	WBGene00012937	0.719105	0.763168	1.13255
SAGO-2	protein_coding_AS	WBGene00012938	0.101739	0.265773	9.26875
SAGO-2	protein_coding_AS	WBGene00012940	0.0850896	0.0848239	6.54623
SAGO-2	protein_coding_AS	WBGene00012941	0.0850896	0.01	0.531215
SAGO-2	protein_coding_AS	WBGene00012943	3.50594	10.454	3.32764
SAGO-2	protein_coding_AS	WBGene00012945	0.0558693	0.0178254	1.33169
SAGO-2	protein_coding_AS	WBGene00012946	13.5068	6.49853	0.480851
SAGO-2	protein_coding_AS	WBGene00012947	0.635521	0.735297	3.6153
SAGO-2	protein_coding_AS	WBGene00012948	1.5281	22.6951	15.6303
SAGO-2	protein_coding_AS	WBGene00012950	16.5097	4.06678	0.246111
SAGO-2	protein_coding_AS	WBGene00012951	16.8015	9.65969	0.575824
SAGO-2	protein_coding_AS	WBGene00012952	40.3173	18.1639	0.463902
SAGO-2	protein_coding_AS	WBGene00012953	6.76084	3.9757	0.58802
SAGO-2	pseudogene_AS	WBGene00012954	4.41413	2.0699	0.481503
SAGO-2	protein_coding_AS	WBGene00012955	1.21697	0.377857	0.327806
SAGO-2	pseudogene_AS	WBGene00012956	1.97864	0.544057	0.274145
SAGO-2	protein_coding_AS	WBGene00012958	0.285216	0.0256508	2.074
SAGO-2	protein_coding_AS	WBGene00012959	0.301988	7.07087	24.0536
SAGO-2	protein_coding_AS	WBGene00012960	0.2937	6.12585	25.158
SAGO-2	protein_coding_AS	WBGene00012961	2785.8	91875.6	33.238
SAGO-2	protein_coding_AS	WBGene00012962	0.251918	0.0569523	0.193238
SAGO-2	protein_coding_AS	WBGene00012964	13.3817	8.43743	0.638578
SAGO-2	protein_coding_AS	WBGene00012965	0.0850896	0.01	0.531215
SAGO-2	protein_coding_AS	WBGene00012966	14.8254	5.488	0.3847
SAGO-2	protein_coding_AS	WBGene00012967	21.3747	4.52325	0.216811
SAGO-2	protein_coding_AS	WBGene00012968	0.01	0.993	99.3
SAGO-2	protein_coding_AS	WBGene00012969	4.60564	1.44625	0.319483
SAGO-2	protein_coding_AS	WBGene00012970	18.4617	16.3805	0.882397
SAGO-2	protein_coding_AS	WBGene00012972	51.3533	39.1458	0.760599
SAGO-2	protein_coding_AS	WBGene00012973	59.7186	29.9685	0.5017
SAGO-2	pseudogene_AS	WBGene00012974	0.644015	0.119555	0.139001
SAGO-2	pseudogene_AS	WBGene00012975	1.46151	0.650183	0.463603
SAGO-2	protein_coding_AS	WBGene00012976	53.6567	27.5211	0.515742
SAGO-2	protein_coding_AS	WBGene00012977	12.481	6.01026	0.491727
SAGO-2	protein_coding_AS	WBGene00012978	49.594	16.7319	0.3473
SAGO-2	protein_coding_AS	WBGene00012979	3.2725	2.33747	0.759974
SAGO-2	protein_coding_AS	WBGene00012980	1.06941	0.338238	0.327845
SAGO-2	protein_coding_AS	WBGene00012981	9.2936	2.58431	0.274533
SAGO-2	protein_coding_AS	WBGene00012982	39.2879	18.8643	0.483793
SAGO-2	protein_coding_AS	WBGene00012983	14.9158	10.8702	0.779223
SAGO-2	protein_coding_AS	WBGene00012984	12.3876	3.62705	0.308245
SAGO-2	lincRNA_AS	WBGene00012985	35.6871	11.1294	0.310963
SAGO-2	protein_coding_AS	WBGene00012987	0.418746	2.57429	6.13347
SAGO-2	protein_coding_AS	WBGene00012988	0.251918	7.88579	33.7113
SAGO-2	protein_coding_AS	WBGene00012989	0.424862	6.01027	14.301
SAGO-2	protein_coding_AS	WBGene00012990	39.4409	15.9024	0.402908
SAGO-2	protein_coding_AS	WBGene00012992	7.92636	3.39572	0.446107
SAGO-2	protein_coding_AS	WBGene00012993	105.635	22.3194	0.213633
SAGO-2	protein_coding_AS	WBGene00012994	8.9066	4.09141	0.459128
SAGO-2	protein_coding_AS	WBGene00012995	33.4401	23.6935	0.714147
SAGO-2	protein_coding_AS	WBGene00012996	1.8536	1.17052	0.762413
SAGO-2	protein_coding_AS	WBGene00012997	6.8085	1.39456	0.199455
SAGO-2	protein_coding_AS	WBGene00012998	18.3444	6.09152	0.330421
SAGO-2	protein_coding_AS	WBGene00012999	109.754	52.6831	0.488038
SAGO-2	protein_coding_AS	WBGene00013000	0.806596	1.32671	1.65541
SAGO-2	protein_coding_AS	WBGene00013001	1.37798	0.832313	0.536145
SAGO-2	protein_coding_AS	WBGene00013002	10.4121	5.03929	0.48022
SAGO-2	protein_coding_AS	WBGene00013004	14.5169	4.60813	0.358394
SAGO-2	protein_coding_AS	WBGene00013006	17.862	7.24175	0.433274
SAGO-2	protein_coding_AS	WBGene00013007	0.396569	0.0746771	0.166962
SAGO-2	protein_coding_AS	WBGene00013008	2.59977	1.16943	0.446285
SAGO-2	protein_coding_AS	WBGene00013009	40.4382	9.86689	0.245151
SAGO-2	protein_coding_AS	WBGene00013011	11.1472	10.4086	0.933705
SAGO-2	protein_coding_AS	WBGene00013013	2.34559	0.834562	0.364247
SAGO-2	protein_coding_AS	WBGene00013014	12.1106	5.07669	0.442685
SAGO-2	protein_coding_AS	WBGene00013015	15.006	5.33557	0.357041
SAGO-2	protein_coding_AS	WBGene00013017	7.20842	1.65033	0.260819
SAGO-2	protein_coding_AS	WBGene00013018	34.5959	11.6774	0.346525
SAGO-2	protein_coding_AS	WBGene00013019	29.5767	10.0084	0.33997
SAGO-2	protein_coding_AS	WBGene00013020	8.15659	3.23183	0.401714
SAGO-2	protein_coding_AS	WBGene00013021	58.7874	22.4254	0.382265
SAGO-2	protein_coding_AS	WBGene00013023	0.0949937	0.0267687	0.620946
SAGO-2	protein_coding_AS	WBGene00013024	18.1086	3.59504	0.204523
SAGO-2	protein_coding_AS	WBGene00013025	16.2802	13.9387	0.856801
SAGO-2	protein_coding_AS	WBGene00013026	9.00241	3.54001	0.403034
SAGO-2	protein_coding_AS	WBGene00013027	11.4712	59.2123	5.14458
SAGO-2	protein_coding_AS	WBGene00013028	0.418746	0.0256508	0.0581048
SAGO-2	protein_coding_AS	WBGene00013029	26.5413	16.2407	0.660627
SAGO-2	protein_coding_AS	WBGene00013030	0.01	0.01	1
SAGO-2	pseudogene_AS	WBGene00013032	3.07169	1.53199	0.549536
SAGO-2	protein_coding_AS	WBGene00013033	5.38537	5.09973	0.958378
SAGO-2	protein_coding_AS	WBGene00013034	25.9136	19.1308	0.75033
SAGO-2	protein_coding_AS	WBGene00013035	1.18912	3.30008	2.78935
SAGO-2	protein_coding_AS	WBGene00013036	561.515	174.252	0.308978
SAGO-2	protein_coding_AS	WBGene00013037	3.27997	17.1801	5.19595
SAGO-2	protein_coding_AS	WBGene00013038	56.1752	17.6653	0.316856
SAGO-2	protein_coding_AS	WBGene00013039	25.1763	13.2416	0.530048
SAGO-2	protein_coding_AS	WBGene00013040	16.6869	7.89079	0.479588
SAGO-2	protein_coding_AS	WBGene00013041	11.7131	3.52586	0.302145
SAGO-2	protein_coding_AS	WBGene00013042	0.885205	17.7709	20.3324
SAGO-2	protein_coding_AS	WBGene00013043	1.10271	0.0762923	0.0628819
SAGO-2	protein_coding_AS	WBGene00013044	1.63732	0.690661	0.409638
SAGO-2	protein_coding_AS	WBGene00013045	0.01	0.0256508	2.56508
SAGO-2	protein_coding_AS	WBGene00013046	0.0850896	0.01	0.531215
SAGO-2	protein_coding_AS	WBGene00013047	1.01097	1.25563	1.24871
SAGO-2	protein_coding_AS	WBGene00013048	0.343656	0.163078	0.48892
SAGO-2	protein_coding_AS	WBGene00013049	0.235269	0.0726031	0.646792
SAGO-2	protein_coding_AS	WBGene00013050	0.244953	0.0324295	0.13463
SAGO-2	pseudogene_AS	WBGene00013051	0.01	0.0413016	4.13016
SAGO-2	protein_coding_AS	WBGene00013052	1.51995	1.17888	0.775845
SAGO-2	protein_coding_AS	WBGene00013053	2.13731	2.39664	1.31348
SAGO-2	protein_coding_AS	WBGene00013054	0.553907	0.285602	0.549225
SAGO-2	protein_coding_AS	WBGene00013055	1.8954	0.837992	0.512006
SAGO-2	pseudogene_AS	WBGene00013056	1.04427	0.60323	0.698686
SAGO-2	protein_coding_AS	WBGene00013058	0.0850896	0.0395865	3.48987
SAGO-2	protein_coding_AS	WBGene00013060	0.01	0.0256508	2.56508
SAGO-2	protein_coding_AS	WBGene00013061	15.8357	2.47688	0.15341
SAGO-2	protein_coding_AS	WBGene00013062	134.269	38.583	0.285762
SAGO-2	protein_coding_AS	WBGene00013063	0.391649	0.200972	0.632649
SAGO-2	protein_coding_AS	WBGene00013064	0.391649	0.200972	0.632649
SAGO-2	protein_coding_AS	WBGene00013066	0.327007	0.100475	0.410507
SAGO-2	protein_coding_AS	WBGene00013068	0.327007	0.469233	1.56593
SAGO-2	protein_coding_AS	WBGene00013069	7.14103	5.16263	0.727194
SAGO-2	protein_coding_AS	WBGene00013070	0.0850896	0.14791	12.488
SAGO-2	protein_coding_AS	WBGene00013072	0.01	0.01	1
SAGO-2	protein_coding_AS	WBGene00013073	1.25289	32.6248	26.0012
SAGO-2	protein_coding_AS	WBGene00013074	0.268567	0.0848239	0.299164
SAGO-2	protein_coding_AS	WBGene00013075	37.5995	11.8688	0.314709
SAGO-2	protein_coding_AS	WBGene00013076	0.769052	0.0726031	0.116086
SAGO-2	protein_coding_AS	WBGene00013078	0.585574	0.363108	0.612682
SAGO-2	protein_coding_AS	WBGene00013079	0.343656	0.143997	0.393756
SAGO-2	protein_coding_AS	WBGene00013080	0.160179	11.0183	522.751
SAGO-2	protein_coding_AS	WBGene00013082	0.928798	0.720988	0.783853
SAGO-2	protein_coding_AS	WBGene00013083	0.197647	0.388727	15.3308
SAGO-2	protein_coding_AS	WBGene00013085	1.53778	1.65084	1.83009
SAGO-2	protein_coding_AS	WBGene00013086	0.01	0.0256508	2.56508
SAGO-2	protein_coding_AS	WBGene00013087	3.32176	2.09928	0.651392
SAGO-2	protein_coding_AS	WBGene00013088	0.01	0.0569523	5.69523
SAGO-2	protein_coding_AS	WBGene00013089	0.327007	0.194379	0.614409
SAGO-2	protein_coding_AS	WBGene00013090	0.01	0.0413016	4.13016
SAGO-2	protein_coding_AS	WBGene00013091	0.977671	35.8506	37.5776
SAGO-2	protein_coding_AS	WBGene00013093	17.4507	19.1329	1.12141
SAGO-2	protein_coding_AS	WBGene00013094	14.5995	5.5476	0.380775
SAGO-2	protein_coding_AS	WBGene00013095	34.6872	12.148	0.363182
SAGO-2	protein_coding_AS	WBGene00013096	23.8093	9.80398	0.416137
SAGO-2	protein_coding_AS	WBGene00013098	0.49741	0.284854	0.585584
SAGO-2	protein_coding_AS	WBGene00013100	5.54047	1.45223	0.262201
SAGO-2	protein_coding_AS	WBGene00013101	0.77057	3.09876	4.99555
SAGO-2	protein_coding_AS	WBGene00013102	0.557519	0.380314	1.1184
SAGO-2	protein_coding_AS	WBGene00013103	2.02859	0.714716	0.331026
SAGO-2	protein_coding_AS	WBGene00013104	1.02762	0.387549	0.378421
SAGO-2	protein_coding_AS	WBGene00013105	1.66021	0.722334	0.494068
SAGO-2	protein_coding_AS	WBGene00013106	265.474	112.609	0.431298
SAGO-2	protein_coding_AS	WBGene00013107	0.874898	0.659663	1.03794
SAGO-2	protein_coding_AS	WBGene00013109	21.1476	8.89473	0.420644
SAGO-2	protein_coding_AS	WBGene00013111	4.58945	5.98888	1.319
SAGO-2	pseudogene_AS	WBGene00013113	3.28812	5.3495	1.62056
SAGO-2	pseudogene_AS	WBGene00013114	0.0850896	0.0569523	0.824339
SAGO-2	protein_coding_AS	WBGene00013116	6.77113	5.26516	0.77864
SAGO-2	protein_coding_AS	WBGene00013117	0.452044	0.177037	0.501003
SAGO-2	protein_coding_AS	WBGene00013118	0.176828	4.47716	25.968
SAGO-2	protein_coding_AS	WBGene00013119	5.29006	7.97712	1.58449
SAGO-2	protein_coding_AS	WBGene00013121	7.73059	3.34877	0.435687
SAGO-2	protein_coding_AS	WBGene00013122	0.0850896	0.01	0.531215
SAGO-2	protein_coding_AS	WBGene00013123	6.10789	4.29227	0.726235
SAGO-2	protein_coding_AS	WBGene00013124	2.67445	0.523374	0.206991
SAGO-2	protein_coding_AS	WBGene00013125	0.101739	0.0569523	5.22108
SAGO-2	protein_coding_AS	WBGene00013126	0.268567	0.01	0.0444792
SAGO-2	protein_coding_AS	WBGene00013127	3.44165	0.961699	0.290444
SAGO-2	protein_coding_AS	WBGene00013128	6.4915	2.33404	0.356735
SAGO-2	protein_coding_AS	WBGene00013129	9.80386	4.13328	0.426173
SAGO-2	protein_coding_AS	WBGene00013130	0.101739	0.01	0.525843
SAGO-2	protein_coding_AS	WBGene00013131	10.4382	3.45096	0.333663
SAGO-2	protein_coding_AS	WBGene00013132	27.2451	10.2167	0.375233
SAGO-2	pseudogene_AS	WBGene00013134	3.33841	0.780749	0.250431
SAGO-2	protein_coding_AS	WBGene00013135	4.16406	1.02237	0.25077
SAGO-2	protein_coding_AS	WBGene00013136	1.34463	5.8201	4.45137
SAGO-2	protein_coding_AS	WBGene00013137	14.4078	6.33716	0.439551
SAGO-2	protein_coding_AS	WBGene00013138	2.39588	2.3096	1.0094
SAGO-2	protein_coding_AS	WBGene00013139	26.7447	9.23262	0.344184
SAGO-2	protein_coding_AS	WBGene00013140	14.5247	5.79758	0.398467
SAGO-2	protein_coding_AS	WBGene00013141	3.28024	0.945682	0.395039
SAGO-2	protein_coding_AS	WBGene00013142	1.40307	0.925037	0.658467
SAGO-2	protein_coding_AS	WBGene00013143	84.1702	28.2484	0.339836
SAGO-2	protein_coding_AS	WBGene00013144	26.1021	17.7711	0.679242
SAGO-2	protein_coding_AS	WBGene00013145	0.268567	0.194379	0.983119
SAGO-2	protein_coding_AS	WBGene00013146	1.98713	0.872723	0.437949
SAGO-2	protein_coding_AS	WBGene00013148	0.752402	0.384132	0.510319
SAGO-2	protein_coding_AS	WBGene00013149	3.00441	3.99195	1.56704
SAGO-2	protein_coding_AS	WBGene00013150	22.3487	8.65847	0.386491
SAGO-2	protein_coding_AS	WBGene00013151	20.9719	6.59814	0.319009
SAGO-2	protein_coding_AS	WBGene00013152	1306.42	380.107	0.289602
SAGO-2	pseudogene_AS	WBGene00013153	97.0232	31.6945	0.325503
SAGO-2	pseudogene_AS	WBGene00013155	1.10271	0.253552	0.238211
SAGO-2	protein_coding_AS	WBGene00013156	207.53	56.4732	0.276174
SAGO-2	protein_coding_AS	WBGene00013157	128.631	32.6507	0.251347
SAGO-2	protein_coding_AS	WBGene00013158	11.371	4.37636	0.395857
SAGO-2	protein_coding_AS	WBGene00013159	105.697	26.3536	0.249997
SAGO-2	protein_coding_AS	WBGene00013160	17.3678	17.5436	1.02456
SAGO-2	protein_coding_AS	WBGene00013161	1.74522	1.39306	1.03559
SAGO-2	pseudogene_AS	WBGene00013162	3.93879	1.16516	0.299297
SAGO-2	protein_coding_AS	WBGene00013163	398.305	123.881	0.32144
SAGO-2	protein_coding_AS	WBGene00013164	9.36903	6.87942	0.762619
SAGO-2	protein_coding_AS	WBGene00013165	2.57754	1.49548	0.71363
SAGO-2	protein_coding_AS	WBGene00013166	0.919231	0.100475	0.109043
SAGO-2	protein_coding_AS	WBGene00013167	19.3888	9.0252	0.485401
SAGO-2	protein_coding_AS	WBGene00013168	26.1035	7.64379	0.304396
SAGO-2	protein_coding_AS	WBGene00013170	1.66027	1.19754	0.720575
SAGO-2	protein_coding_AS	WBGene00013171	0.233219	0.0663144	0.25502
SAGO-2	protein_coding_AS	WBGene00013173	0.0850896	0.100475	6.64394
SAGO-2	protein_coding_AS	WBGene00013175	0.168519	0.591009	10.1845
SAGO-2	protein_coding_AS	WBGene00013176	3.60513	8.74702	2.43392
SAGO-2	protein_coding_AS	WBGene00013177	23.0549	11.1128	0.487775
SAGO-2	protein_coding_AS	WBGene00013178	11.0883	2.27293	0.196292
SAGO-2	protein_coding_AS	WBGene00013179	0.01	0.0256508	2.56508
SAGO-2	protein_coding_AS	WBGene00013180	105.125	42.9084	0.40331
SAGO-2	protein_coding_AS	WBGene00013181	1.7013	0.622311	0.361293
SAGO-2	protein_coding_AS	WBGene00013182	0.160179	0.0413016	0.616967
SAGO-2	protein_coding_AS	WBGene00013184	4.61052	1.02409	0.215271
SAGO-2	protein_coding_AS	WBGene00013186	0.902582	0.331806	0.362236
SAGO-2	protein_coding_AS	WBGene00013187	0.452044	0.102106	0.323082
SAGO-2	protein_coding_AS	WBGene00013188	25.5616	9.46116	0.380798
SAGO-2	protein_coding_AS	WBGene00013189	385.337	278.601	0.74819
SAGO-2	protein_coding_AS	WBGene00013190	0.402097	0.182159	0.315926
SAGO-2	protein_coding_AS	WBGene00013192	2.13731	0.912816	0.498828
SAGO-2	protein_coding_AS	WBGene00013193	33.5849	10.1219	0.300749
SAGO-2	protein_coding_AS	WBGene00013194	0.527134	0.868447	2.011
SAGO-2	protein_coding_AS	WBGene00013195	5.50718	1.5217	0.274995
SAGO-2	protein_coding_AS	WBGene00013196	27.6957	9.75643	0.352115
SAGO-2	protein_coding_AS	WBGene00013197	0.909954	2.24013	2.47094
SAGO-2	protein_coding_AS	WBGene00013198	56.6182	15.2723	0.272629
SAGO-2	protein_coding_AS	WBGene00013200	15.417	6.10267	0.397234
SAGO-2	protein_coding_AS	WBGene00013201	27.4399	8.15043	0.302609
SAGO-2	protein_coding_AS	WBGene00013202	36.5341	25.5504	0.708769
SAGO-2	protein_coding_AS	WBGene00013203	10.4945	18.6913	1.79295
SAGO-2	protein_coding_AS	WBGene00013204	32.5422	15.6324	0.480345
SAGO-2	protein_coding_AS	WBGene00013207	0.435395	9.12756	23.0219
SAGO-2	protein_coding_AS	WBGene00013208	8.10916	2.62304	0.354062
SAGO-2	protein_coding_AS	WBGene00013209	14.6997	5.28647	0.361285
SAGO-2	protein_coding_AS	WBGene00013210	10.8124	5.15204	0.475062
SAGO-2	protein_coding_AS	WBGene00013211	0.0850896	0.250122	18.674
SAGO-2	protein_coding_AS	WBGene00013212	9.045	3.1033	0.343528
SAGO-2	protein_coding_AS	WBGene00013213	7.82612	2.36041	0.303247
SAGO-2	protein_coding_AS	WBGene00013214	23.3337	6.28662	0.271838
SAGO-2	protein_coding_AS	WBGene00013215	1.51192	1.01835	0.677923
SAGO-2	protein_coding_AS	WBGene00013216	0.251918	6.00778	24.9168
SAGO-2	protein_coding_AS	WBGene00013217	11.3631	11.9128	1.05844
SAGO-2	protein_coding_AS	WBGene00013218	8.72896	1.60384	0.201112
SAGO-2	protein_coding_AS	WBGene00013219	24.6771	8.20074	0.355088
SAGO-2	protein_coding_AS	WBGene00013220	5.49053	2.65257	0.476483
SAGO-2	protein_coding_AS	WBGene00013221	1941.4	558.532	0.297536
SAGO-2	protein_coding_AS	WBGene00013222	10.4454	2.44016	0.23218
SAGO-2	protein_coding_AS	WBGene00013223	31.2512	42.4695	1.35771
SAGO-2	protein_coding_AS	WBGene00013224	17.4441	8.0751	0.463413
SAGO-2	protein_coding_AS	WBGene00013225	37.0456	51.1427	1.40467
SAGO-2	protein_coding_AS	WBGene00013226	278.659	76.67	0.274316
SAGO-2	protein_coding_AS	WBGene00013227	2.87088	103.845	49.1196
SAGO-2	protein_coding_AS	WBGene00013228	53.8098	18.2993	0.340989
SAGO-2	protein_coding_AS	WBGene00013230	14.595	2.58645	0.173696
SAGO-2	protein_coding_AS	WBGene00013231	4.20219	1.4684	0.378763
SAGO-2	protein_coding_AS	WBGene00013232	8.26001	9.59366	1.16779
SAGO-2	protein_coding_AS	WBGene00013233	53.4784	11.0042	0.205618
SAGO-2	protein_coding_AS	WBGene00013234	103.046	21.587	0.212808
SAGO-2	protein_coding_AS	WBGene00013235	21.3973	10.1209	0.481575
SAGO-2	protein_coding_AS	WBGene00013236	118.823	56.666	0.472135
SAGO-2	protein_coding_AS	WBGene00013237	3.93119	1.84456	0.470596
SAGO-2	protein_coding_AS	WBGene00013238	37.0635	19.8325	0.536737
SAGO-2	protein_coding_AS	WBGene00013239	0.01	0.01	1
SAGO-2	protein_coding_AS	WBGene00013240	17.2484	6.62187	0.38581
SAGO-2	protein_coding_AS	WBGene00013241	8.00994	1.89239	0.252001
SAGO-2	protein_coding_AS	WBGene00013242	3.53004	5.40343	1.57708
SAGO-2	protein_coding_AS	WBGene00013243	11.9013	5.79336	0.492636
SAGO-2	protein_coding_AS	WBGene00013244	148.585	36.273	0.237591
SAGO-2	pseudogene_AS	WBGene00013246	155.322	51.8792	0.334029
SAGO-2	protein_coding_AS	WBGene00013247	59.4555	19.8079	0.335178
SAGO-2	pseudogene_AS	WBGene00013248	49.3847	30.7527	0.630911
SAGO-2	protein_coding_AS	WBGene00013249	308.169	179.348	0.581991
SAGO-2	protein_coding_AS	WBGene00013250	24.9033	6.02722	0.253139
SAGO-2	pseudogene_AS	WBGene00013251	14.3991	4.79638	0.336219
SAGO-2	pseudogene_AS	WBGene00013252	11.7386	3.47996	0.302119
SAGO-2	protein_coding_AS	WBGene00013253	9.68194	2.90963	0.308596
SAGO-2	protein_coding_AS	WBGene00013254	0.602223	0.147427	0.26704
SAGO-2	protein_coding_AS	WBGene00013255	11.8393	5.02335	0.440362
SAGO-2	protein_coding_AS	WBGene00013256	14.3912	9.41271	0.656769
SAGO-2	protein_coding_AS	WBGene00013257	0.644015	7.29602	13.2615
SAGO-2	protein_coding_AS	WBGene00013258	15.9948	8.57069	0.545809
SAGO-2	protein_coding_AS	WBGene00013259	5.75725	1.54807	0.26379
SAGO-2	protein_coding_AS	WBGene00013260	19.1959	7.90101	0.412115
SAGO-2	protein_coding_AS	WBGene00013261	6.96684	5.99268	0.861626
SAGO-2	protein_coding_AS	WBGene00013263	1.75337	0.422281	0.243202
SAGO-2	protein_coding_AS	WBGene00013264	0.193477	0.0256508	2.07834
SAGO-2	protein_coding_AS	WBGene00013265	12.1725	3.98839	0.330975
SAGO-2	protein_coding_AS	WBGene00013266	0.160179	0.265773	18.5202
SAGO-2	protein_coding_AS	WBGene00013267	25.7607	8.65654	0.337741
SAGO-2	protein_coding_AS	WBGene00013268	11.4379	3.27352	0.28715
SAGO-2	protein_coding_AS	WBGene00013269	9.06119	3.13266	0.376377
SAGO-2	protein_coding_AS	WBGene00013270	89.2052	24.0851	0.270964
SAGO-2	protein_coding_AS	WBGene00013272	0.268567	0.0256508	0.142187
SAGO-2	protein_coding_AS	WBGene00013273	1.62444	0.628716	0.551932
SAGO-2	protein_coding_AS	WBGene00013276	0.283596	0.0721317	0.342419
SAGO-2	protein_coding_AS	WBGene00013278	0.72726	0.147427	0.569334
SAGO-2	protein_coding_AS	WBGene00013279	4.95708	3.73768	0.868892
SAGO-2	protein_coding_AS	WBGene00013280	2.67076	0.384119	0.13186
SAGO-2	protein_coding_AS	WBGene00013282	0.01	0.0118413	1.18413
SAGO-2	protein_coding_AS	WBGene00013284	0.160179	1.74617	86.2832
SAGO-2	protein_coding_AS	WBGene00013285	0.01	0.0256508	2.56508
SAGO-2	protein_coding_AS	WBGene00013286	0.268567	0.01	0.0444792
SAGO-2	protein_coding_AS	WBGene00013287	0.435395	0.0413016	0.125888
SAGO-2	protein_coding_AS	WBGene00013288	8.77613	1.67178	0.181067
SAGO-2	protein_coding_AS	WBGene00013289	14.7238	4.26037	0.290051
SAGO-2	protein_coding_AS	WBGene00013290	2.76283	3.24371	1.15753
SAGO-2	protein_coding_AS	WBGene00013292	0.510485	0.103905	0.223681
SAGO-2	protein_coding_AS	WBGene00013293	0.101739	0.0695869	0.833822
SAGO-2	protein_coding_AS	WBGene00013294	0.176828	0.119555	0.741013
SAGO-2	protein_coding_AS	WBGene00013295	0.327007	1.0568	3.90587
SAGO-2	protein_coding_AS	WBGene00013296	3.22098	1.63734	0.491907
SAGO-2	protein_coding_AS	WBGene00013297	0.0850896	0.0259461	0.630767
SAGO-2	protein_coding_AS	WBGene00013298	0.101739	0.0726031	6.78615
SAGO-2	protein_coding_AS	WBGene00013299	1.56774	1.17592	0.750149
SAGO-2	protein_coding_AS	WBGene00013300	1.66874	0.418686	0.269938
SAGO-2	protein_coding_AS	WBGene00013301	14.1656	4.49857	0.316937
SAGO-2	protein_coding_AS	WBGene00013302	11.4545	3.00209	0.263979
SAGO-2	protein_coding_AS	WBGene00013303	3.93879	2.15845	0.560314
SAGO-2	protein_coding_AS	WBGene00013304	4.85479	2.81002	0.567668
SAGO-2	pseudogene_AS	WBGene00013305	0.360306	0.01	0.0401367
SAGO-2	protein_coding_AS	WBGene00013306	67.2562	87.4696	1.31465
SAGO-2	protein_coding_AS	WBGene00013307	11.0293	25.9723	2.35536
SAGO-2	protein_coding_AS	WBGene00013308	2.75449	9.86291	3.7259
SAGO-2	protein_coding_AS	WBGene00013310	3.35127	1.79894	0.535328
SAGO-2	protein_coding_AS	WBGene00013311	23.7254	43.212	1.80927
SAGO-2	protein_coding_AS	WBGene00013312	0.985827	0.272633	0.710304
SAGO-2	pseudogene_AS	WBGene00013313	0.176828	0.100475	0.558314
SAGO-2	protein_coding_AS	WBGene00013315	0.01	0.01	1
SAGO-2	protein_coding_AS	WBGene00013317	1.51145	21.5854	14.6158
SAGO-2	protein_coding_AS	WBGene00013318	7.59236	3.01817	0.3929
SAGO-2	protein_coding_AS	WBGene00013319	0.327007	0.147427	0.512458
SAGO-2	pseudogene_AS	WBGene00013320	0.327007	0.234472	1.05617
SAGO-2	protein_coding_AS	WBGene00013321	70.3514	16.4783	0.227939
SAGO-2	protein_coding_AS	WBGene00013322	1.69527	1.05482	1.73504
SAGO-2	protein_coding_AS	WBGene00013323	66.8425	21.1598	0.316326
SAGO-2	protein_coding_AS	WBGene00013324	16.9103	5.33728	0.320739
SAGO-2	protein_coding_AS	WBGene00013325	4.25613	8.33237	2.11244
SAGO-2	protein_coding_AS	WBGene00013326	9.00459	2.82092	0.311778
SAGO-2	protein_coding_AS	WBGene00013327	17.8395	22.3488	1.25296
SAGO-2	protein_coding_AS	WBGene00013328	0.176828	0.0569523	0.350182
SAGO-2	protein_coding_AS	WBGene00013330	0.01	0.0256508	2.56508
SAGO-2	protein_coding_AS	WBGene00013331	2.16304	0.585376	0.322532
SAGO-2	protein_coding_AS	WBGene00013332	60.8299	28.059	0.468485
SAGO-2	protein_coding_AS	WBGene00013333	0.01	0.0256508	2.56508
SAGO-2	protein_coding_AS	WBGene00013335	0.902582	0.237902	0.273752
SAGO-2	protein_coding_AS	WBGene00013336	2.57053	0.690275	0.396625
SAGO-2	protein_coding_AS	WBGene00013337	0.251918	0.390979	1.61504
SAGO-2	protein_coding_AS	WBGene00013338	1.75975	1.84905	0.947539
SAGO-2	protein_coding_AS	WBGene00013339	36.3669	15.1083	0.415226
SAGO-2	protein_coding_AS	WBGene00013340	12.2221	10.7156	0.876113
SAGO-2	protein_coding_AS	WBGene00013343	40.253	36.0344	0.902025
SAGO-2	protein_coding_AS	WBGene00013344	3.36825	0.364823	0.179246
SAGO-2	protein_coding_AS	WBGene00013345	71.0161	20.517	0.294992
SAGO-2	protein_coding_AS	WBGene00013347	9.91265	4.25595	0.435951
SAGO-2	protein_coding_AS	WBGene00013348	64.892	20.514	0.326535
SAGO-2	protein_coding_AS	WBGene00013349	14.258	3.41437	0.243037
SAGO-2	protein_coding_AS	WBGene00013350	33.192	11.8224	0.358556
SAGO-2	protein_coding_AS	WBGene00013351	0.0287724	0.0139127	0.687459
SAGO-2	protein_coding_AS	WBGene00013352	141.53	43.3092	0.302271
SAGO-2	protein_coding_AS	WBGene00013353	7.15217	2.07359	0.291951
SAGO-2	protein_coding_AS	WBGene00013354	8.18507	10.4318	1.26829
SAGO-2	protein_coding_AS	WBGene00013355	65.8189	27.434	0.418576
SAGO-2	protein_coding_AS	WBGene00013356	0.101739	0.01	0.525843
SAGO-2	protein_coding_AS	WBGene00013357	0.99432	0.563138	0.55546
SAGO-2	protein_coding_AS	WBGene00013358	3.20602	29.1534	10.4667
SAGO-2	protein_coding_AS	WBGene00013359	28.9729	12.2097	0.422366
SAGO-2	protein_coding_AS	WBGene00013360	14.7513	7.51702	0.508172
SAGO-2	protein_coding_AS	WBGene00013361	18.8862	11.4583	0.626931
SAGO-2	protein_coding_AS	WBGene00013362	12.5304	3.93681	0.317765
SAGO-2	pseudogene_AS	WBGene00013363	0.952529	0.116125	0.134648
SAGO-2	protein_coding_AS	WBGene00013364	6.89946	1.6889	0.240636
SAGO-2	protein_coding_AS	WBGene00013365	1.97864	1.01991	0.519725
SAGO-2	protein_coding_AS	WBGene00013366	0.01	0.01	1
SAGO-2	protein_coding_AS	WBGene00013367	0.01	0.0256508	2.56508
SAGO-2	protein_coding_AS	WBGene00013368	0.160179	0.100475	6.53428
SAGO-2	pseudogene_AS	WBGene00013369	0.160179	0.0256508	0.566538
SAGO-2	protein_coding_AS	WBGene00013370	12.1535	2.40736	0.199885
SAGO-2	protein_coding_AS	WBGene00013371	0.01	0.01	1
SAGO-2	pseudogene_AS	WBGene00013372	0.147608	0.01	0.517531
SAGO-2	protein_coding_AS	WBGene00013373	16.5146	7.14162	0.431155
SAGO-2	protein_coding_AS	WBGene00013374	1.73672	0.891804	0.501271
SAGO-2	protein_coding_AS	WBGene00013375	18.7633	5.66301	0.305202
SAGO-2	protein_coding_AS	WBGene00013376	71.7169	37.2193	0.531827
SAGO-2	protein_coding_AS	WBGene00013378	8.25118	10.4915	1.31548
SAGO-2	protein_coding_AS	WBGene00013379	6.1327	4.72742	0.771078
SAGO-2	protein_coding_AS	WBGene00013380	52.6276	16.2081	0.313619
SAGO-2	protein_coding_AS	WBGene00013381	7.02275	3.83092	0.555182
SAGO-2	protein_coding_AS	WBGene00013382	0.493836	2.78298	5.88387
SAGO-2	protein_coding_AS	WBGene00013383	6.75006	2.69203	0.400813
SAGO-2	protein_coding_AS	WBGene00013385	0.87173	0.413503	0.491525
SAGO-2	protein_coding_AS	WBGene00013387	56.1577	13.5437	0.243096
SAGO-2	protein_coding_AS	WBGene00013388	6.04979	2.79134	0.468086
SAGO-2	protein_coding_AS	WBGene00013389	0.251918	0.0569523	0.193238
SAGO-2	protein_coding_AS	WBGene00013392	0.01	0.0413016	4.13016
SAGO-2	protein_coding_AS	WBGene00013394	0.327007	0.116125	0.444491
SAGO-2	protein_coding_AS	WBGene00013395	0.01	0.01	1
SAGO-2	protein_coding_AS	WBGene00013396	0.01	0.0691731	6.91731
SAGO-2	protein_coding_AS	WBGene00013397	0.602223	0.0848239	0.131105
SAGO-2	protein_coding_AS	WBGene00013399	0.01	0.0395865	3.95865
SAGO-2	protein_coding_AS	WBGene00013400	0.01	0.0413016	4.13016
SAGO-2	protein_coding_AS	WBGene00013401	0.01	0.01	1
SAGO-2	protein_coding_AS	WBGene00013402	1.79516	0.328376	0.19255
SAGO-2	protein_coding_AS	WBGene00013403	145.61	25.0505	0.168809
SAGO-2	protein_coding_AS	WBGene00013404	33.5747	5.65755	0.1636
SAGO-2	protein_coding_AS	WBGene00013405	8.46014	2.2352	0.268346
SAGO-2	protein_coding_AS	WBGene00013406	9.83656	4.30926	0.452269
SAGO-2	protein_coding_AS	WBGene00013407	11.0517	5.02728	0.505594
SAGO-2	protein_coding_AS	WBGene00013408	23.6321	3.42028	0.147516
SAGO-2	protein_coding_AS	WBGene00013409	1.33443	0.2066	0.320549
SAGO-2	pseudogene_AS	WBGene00013410	24.3843	6.00298	0.245737
SAGO-2	protein_coding_AS	WBGene00013411	2.97958	0.661229	0.219984
SAGO-2	protein_coding_AS	WBGene00013412	0.01	0.0256508	2.56508
SAGO-2	protein_coding_AS	WBGene00013415	1.46151	0.422281	0.296612
SAGO-2	protein_coding_AS	WBGene00013416	4.82321	1.69236	0.361735
SAGO-2	protein_coding_AS	WBGene00013417	1.96729	0.218748	0.13392
SAGO-2	protein_coding_AS	WBGene00013418	4.01033	0.809988	0.20031
SAGO-2	protein_coding_AS	WBGene00013419	3.87219	0.59787	0.150261
SAGO-2	protein_coding_AS	WBGene00013421	0.251918	0.143997	0.704061
SAGO-2	protein_coding_AS	WBGene00013422	10.7706	5.26246	0.486926
SAGO-2	protein_coding_AS	WBGene00013424	3.02427	1.20014	0.399269
SAGO-2	protein_coding_AS	WBGene00013425	8.14875	4.09431	0.519975
SAGO-2	protein_coding_AS	WBGene00013426	0.376955	0.163078	9.97673
SAGO-2	protein_coding_AS	WBGene00013427	13.2849	3.35755	0.253452
SAGO-2	protein_coding_AS	WBGene00013429	13.1039	4.92309	0.374174
SAGO-2	protein_coding_AS	WBGene00013431	18.3033	5.2586	0.288453
SAGO-2	protein_coding_AS	WBGene00013432	0.01	0.01	1
SAGO-2	protein_coding_AS	WBGene00013433	332.16	73.0236	0.222625
SAGO-2	protein_coding_AS	WBGene00013434	25.127	7.11691	0.287985
SAGO-2	protein_coding_AS	WBGene00013435	51.3126	13.6149	0.27279
SAGO-2	protein_coding_AS	WBGene00013436	24.4845	13.2733	0.543761
SAGO-2	protein_coding_AS	WBGene00013437	3.04654	2.61671	0.922705
SAGO-2	protein_coding_AS	WBGene00013438	0.452044	0.0848239	0.215188
SAGO-2	protein_coding_AS	WBGene00013439	0.402097	2.64749	9.57642
SAGO-2	protein_coding_AS	WBGene00013440	127.376	37.0947	0.294381
SAGO-2	protein_coding_AS	WBGene00013441	25.2011	25.6641	1.0431
SAGO-2	protein_coding_AS	WBGene00013442	8.3333	2.84575	0.349324
SAGO-2	protein_coding_AS	WBGene00013443	28.3843	6.7872	0.241449
SAGO-2	protein_coding_AS	WBGene00013445	51.2374	13.3359	0.268305
SAGO-2	protein_coding_AS	WBGene00013446	2.01194	0.631102	0.312367
SAGO-2	protein_coding_AS	WBGene00013447	12.4435	4.05387	0.321112
SAGO-2	protein_coding_AS	WBGene00013448	0.435395	0.665833	1.7128
SAGO-2	protein_coding_AS	WBGene00013449	4.63315	4.51526	0.999669
SAGO-2	protein_coding_AS	WBGene00013450	8.83592	2.73753	0.312938
SAGO-2	protein_coding_AS	WBGene00013452	2.03708	0.829201	0.377879
SAGO-2	protein_coding_AS	WBGene00013453	2.54572	0.316155	0.137674
SAGO-2	protein_coding_AS	WBGene00013454	0.93588	0.384119	0.380255
SAGO-2	protein_coding_AS	WBGene00013455	1.23624	0.450153	0.370669
SAGO-2	protein_coding_AS	WBGene00013456	6.78691	2.12916	0.317012
SAGO-2	protein_coding_AS	WBGene00013457	22.7113	21.9679	1.2162
SAGO-2	protein_coding_AS	WBGene00013458	1.31591	1.23828	0.959015
SAGO-2	protein_coding_AS	WBGene00013459	0.493836	0.116125	0.255309
SAGO-2	protein_coding_AS	WBGene00013460	34.5191	10.1712	0.295991
SAGO-2	protein_coding_AS	WBGene00013461	36.159	20.2595	0.561282
SAGO-2	protein_coding_AS	WBGene00013462	33.0172	52.9861	1.6154
SAGO-2	protein_coding_AS	WBGene00013463	2.62081	1.75689	0.648885
SAGO-2	protein_coding_AS	WBGene00013464	82.708	30.9221	0.372937
SAGO-2	protein_coding_AS	WBGene00013465	10.8957	29.0553	2.69947
SAGO-2	pseudogene_AS	WBGene00013467	0.602223	0.244762	0.527334
SAGO-2	protein_coding_AS	WBGene00013468	0.0850896	0.0691731	6.44852
SAGO-2	protein_coding_AS	WBGene00013469	0.443776	0.223966	0.503737
SAGO-2	protein_coding_AS	WBGene00013470	0.101739	0.0256508	2.09092
SAGO-2	protein_coding_AS	WBGene00013471	0.01	0.0256508	2.56508
SAGO-2	protein_coding_AS	WBGene00013473	3.05371	2.95187	0.970015
SAGO-2	protein_coding_AS	WBGene00013474	3.90847	3.11707	0.789842
SAGO-2	protein_coding_AS	WBGene00013475	4.07152	1.49802	0.486449
SAGO-2	protein_coding_AS	WBGene00013476	1.04763	0.853007	0.811098
SAGO-2	protein_coding_AS	WBGene00013478	1.61169	2.4035	1.49348
SAGO-2	protein_coding_AS	WBGene00013479	0.0850896	0.01	0.531215
SAGO-2	protein_coding_AS	WBGene00013480	0.251918	0.0256508	0.0923813
SAGO-2	protein_coding_AS	WBGene00013481	0.116302	0.280933	3.77938
SAGO-2	protein_coding_AS	WBGene00013482	4.1559	2.21226	0.529346
SAGO-2	protein_coding_AS	WBGene00013483	0.101739	0.0256508	2.09092
SAGO-2	protein_coding_AS	WBGene00013484	0.130959	3.41959	26.6715
SAGO-2	protein_coding_AS	WBGene00013485	5.13381	2.1067	0.414336
SAGO-2	protein_coding_AS	WBGene00013486	0.193477	0.0256508	2.07834
SAGO-2	protein_coding_AS	WBGene00013487	0.0850896	0.01	0.531215
SAGO-2	protein_coding_AS	WBGene00013489	0.0101135	0.0335462	3.34353
SAGO-2	protein_coding_AS	WBGene00013490	0.752402	0.265773	0.354767
SAGO-2	protein_coding_AS	WBGene00013492	0.0926999	0.0417619	0.639582
SAGO-2	protein_coding_AS	WBGene00013493	0.160179	0.384119	30.3548
SAGO-2	pseudogene_AS	WBGene00013495	2.53754	1.25611	0.492432
SAGO-2	protein_coding_AS	WBGene00013496	0.01	0.119555	11.9556
SAGO-2	protein_coding_AS	WBGene00013497	2.11217	0.469233	0.22173
SAGO-2	protein_coding_AS	WBGene00013498	0.01	0.0277793	2.77793
SAGO-2	protein_coding_AS	WBGene00013499	48.7796	10.8168	0.222093
SAGO-2	pseudogene_AS	WBGene00013500	33.9291	9.03988	0.267688
SAGO-2	pseudogene_AS	WBGene00013501	34.5547	9.07118	0.264859
SAGO-2	protein_coding_AS	WBGene00013502	0.305262	0.0569523	0.335441
SAGO-2	protein_coding_AS	WBGene00013503	0.385448	0.175298	12.4029
SAGO-2	protein_coding_AS	WBGene00013505	0.752402	0.265773	0.354767
SAGO-2	protein_coding_AS	WBGene00013506	27.4126	10.2984	0.378369
SAGO-2	protein_coding_AS	WBGene00013507	3238.79	689.256	0.215345
SAGO-2	protein_coding_AS	WBGene00013508	396.394	110.027	0.277261
SAGO-2	protein_coding_AS	WBGene00013509	32.5219	8.7333	0.269755
SAGO-2	pseudogene_AS	WBGene00013510	13.3396	5.57011	0.419196
SAGO-2	pseudogene_AS	WBGene00013511	95.8769	27.7655	0.289049
SAGO-2	protein_coding_AS	WBGene00013513	2.12882	0.688344	0.308575
SAGO-2	protein_coding_AS	WBGene00013514	0.268567	1.76182	8.00694
SAGO-2	protein_coding_AS	WBGene00013516	0.01	0.0256508	2.56508
SAGO-2	protein_coding_AS	WBGene00013517	0.235269	0.371899	24.452
SAGO-2	protein_coding_AS	WBGene00013518	4.61459	2.9575	0.653427
SAGO-2	protein_coding_AS	WBGene00013520	2.77869	0.611475	0.220905
SAGO-2	protein_coding_AS	WBGene00013521	2.40285	3.93448	2.2902
SAGO-2	protein_coding_AS	WBGene00013522	0.952529	1.45909	1.82191
SAGO-2	protein_coding_AS	WBGene00013523	1.80417	1.18379	0.596269
SAGO-2	protein_coding_AS	WBGene00013524	2.09552	3.06469	1.53218
SAGO-2	protein_coding_AS	WBGene00013525	2.32895	0.505896	0.214778
SAGO-2	protein_coding_AS	WBGene00013526	1.40307	1.23462	0.869823
SAGO-2	protein_coding_AS	WBGene00013527	0.340259	0.0413016	3.63761
SAGO-2	protein_coding_AS	WBGene00013528	0.251918	0.0413016	0.142809
SAGO-2	protein_coding_AS	WBGene00013529	17.6695	6.56362	0.378822
SAGO-2	protein_coding_AS	WBGene00013530	23.7491	17.5387	0.739057
SAGO-2	protein_coding_AS	WBGene00013531	192.622	52.4329	0.26771
SAGO-2	protein_coding_AS	WBGene00013532	29.0969	8.99786	0.307632
SAGO-2	protein_coding_AS	WBGene00013534	3.37042	0.751183	0.238356
SAGO-2	pseudogene_AS	WBGene00013535	14.7912	4.06595	0.279772
SAGO-2	protein_coding_AS	WBGene00013536	15.9866	6.12858	0.385784
SAGO-2	pseudogene_AS	WBGene00013537	308.934	87.689	0.282489
SAGO-2	protein_coding_AS	WBGene00013538	15.1414	9.0511	0.600675
SAGO-2	protein_coding_AS	WBGene00013539	2.83792	1.19839	0.482177
SAGO-2	protein_coding_AS	WBGene00013540	2.2178	3.69285	1.69928
SAGO-2	protein_coding_AS	WBGene00013541	0.452044	6.11596	25.1131
SAGO-2	protein_coding_AS	WBGene00013543	0.961022	3.08971	3.76545
SAGO-2	protein_coding_AS	WBGene00013544	38.8436	13.0525	0.335609
SAGO-2	protein_coding_AS	WBGene00013545	31.4942	16.1685	0.513276
SAGO-2	protein_coding_AS	WBGene00013547	81.0837	34.4441	0.420462
SAGO-2	protein_coding_AS	WBGene00013548	0.0850896	0.299031	18.9793
SAGO-2	protein_coding_AS	WBGene00013549	45.9402	26.3543	0.579108
SAGO-2	protein_coding_AS	WBGene00013550	6.17449	2.68758	0.440246
SAGO-2	protein_coding_AS	WBGene00013551	5.67412	5.55101	1.00973
SAGO-2	protein_coding_AS	WBGene00013552	16.4906	3.77193	0.228719
SAGO-2	protein_coding_AS	WBGene00013553	2.3123	3.4699	1.48845
SAGO-2	protein_coding_AS	WBGene00013554	324.499	96.1637	0.295924
SAGO-2	protein_coding_AS	WBGene00013555	0.677313	14.3367	21.8431
SAGO-2	protein_coding_AS	WBGene00013556	2.12066	3.67078	2.39818
SAGO-2	protein_coding_AS	WBGene00013557	50.2103	254.849	5.07201
SAGO-2	protein_coding_AS	WBGene00013558	47.0594	18.2803	0.386172
SAGO-2	protein_coding_AS	WBGene00013559	1.53151	43.7916	28.8053
SAGO-2	protein_coding_AS	WBGene00013560	2.42918	93.4891	39.4335
SAGO-2	protein_coding_AS	WBGene00013561	19.1293	7.25777	0.37964
SAGO-2	protein_coding_AS	WBGene00013562	0.510485	1.64004	3.26148
SAGO-2	protein_coding_AS	WBGene00013563	55.2284	15.5153	0.278547
SAGO-2	protein_coding_AS	WBGene00013564	0.349433	0.116223	5.29817
SAGO-2	protein_coding_AS	WBGene00013566	0.0250179	0.01	0.624888
SAGO-2	protein_coding_AS	WBGene00013567	22.5233	8.44043	0.382342
SAGO-2	protein_coding_AS	WBGene00013568	0.01	0.0848239	8.48239
SAGO-2	protein_coding_AS	WBGene00013569	8.55154	2.91162	0.353984
SAGO-2	protein_coding_AS	WBGene00013573	1.5033	0.488314	0.327107
SAGO-2	protein_coding_AS	WBGene00013574	35.9966	10.4111	0.288394
SAGO-2	protein_coding_AS	WBGene00013575	204.353	65.4517	0.319915
SAGO-2	protein_coding_AS	WBGene00013576	0.895617	0.652863	0.750896
SAGO-2	protein_coding_AS	WBGene00013577	9.86136	3.63928	0.367412
SAGO-2	protein_coding_AS	WBGene00013578	26.4616	5.81844	0.223709
SAGO-2	protein_coding_AS	WBGene00013579	0.602223	0.10219	0.193285
SAGO-2	protein_coding_AS	WBGene00013580	44.6858	25.6881	0.573347
SAGO-2	protein_coding_AS	WBGene00013581	374.125	93.7083	0.248766
SAGO-2	protein_coding_AS	WBGene00013583	0.176828	0.0256508	0.154766
SAGO-2	protein_coding_AS	WBGene00013584	3.51516	2.06803	0.598981
SAGO-2	protein_coding_AS	WBGene00013585	0.01	0.0569523	5.69523
SAGO-2	protein_coding_AS	WBGene00013586	26.5521	13.1936	0.486592
SAGO-2	protein_coding_AS	WBGene00013587	1.99529	1.24341	0.623758
SAGO-2	protein_coding_AS	WBGene00013588	0.0850896	0.01	0.531215
SAGO-2	pseudogene_AS	WBGene00013589	1.25306	0.460752	0.376425
SAGO-2	protein_coding_AS	WBGene00013590	2.04965	1.36381	0.848966
SAGO-2	protein_coding_AS	WBGene00013591	119.365	58.1509	0.495516
SAGO-2	protein_coding_AS	WBGene00013592	4.12101	0.978514	0.236356
SAGO-2	protein_coding_AS	WBGene00013593	14.9234	8.17732	0.554251
SAGO-2	protein_coding_AS	WBGene00013594	4.21773	2.18394	0.531487
SAGO-2	protein_coding_AS	WBGene00013595	4.03902	2.75038	0.682048
SAGO-2	protein_coding_AS	WBGene00013596	32.685	26.9977	0.829302
SAGO-2	protein_coding_AS	WBGene00013597	2.48034	0.280531	0.828452
SAGO-2	protein_coding_AS	WBGene00013598	9.6609	3.01281	0.314733
SAGO-2	protein_coding_AS	WBGene00013599	25.5051	9.19143	0.359297
SAGO-2	protein_coding_AS	WBGene00013601	15.9229	6.51519	0.42647
SAGO-2	protein_coding_AS	WBGene00013602	18.924	15.0444	0.797461
SAGO-2	protein_coding_AS	WBGene00013603	106.108	29.9644	0.283013
SAGO-2	protein_coding_AS	WBGene00013604	37.4138	11.6679	0.312377
SAGO-2	protein_coding_AS	WBGene00013605	5.23196	2.33369	0.459305
SAGO-2	protein_coding_AS	WBGene00013606	68.1855	30.9	0.453163
SAGO-2	protein_coding_AS	WBGene00013607	0.01	0.147427	14.7427
SAGO-2	protein_coding_AS	WBGene00013608	0.0850896	1.05849	68.1037
SAGO-2	protein_coding_AS	WBGene00013609	0.0850896	3.13609	153.197
SAGO-2	protein_coding_AS	WBGene00013610	20.748	5.72855	0.292395
SAGO-2	protein_coding_AS	WBGene00013611	15.3334	6.38438	0.415789
SAGO-2	pseudogene_AS	WBGene00013612	56.7265	32.4302	0.569563
SAGO-2	protein_coding_AS	WBGene00013613	262.095	71.8515	0.273612
SAGO-2	pseudogene_AS	WBGene00013614	1.03611	0.427426	0.388008
SAGO-2	pseudogene_AS	WBGene00013615	4.70497	1.39095	0.299369
SAGO-2	protein_coding_AS	WBGene00013616	0.935434	0.53423	0.836991
SAGO-2	pseudogene_AS	WBGene00013617	35.0704	13.0365	0.367781
SAGO-2	pseudogene_AS	WBGene00013618	35.0704	13.0365	0.367781
SAGO-2	protein_coding_AS	WBGene00013619	18.142	3.14131	0.181113
SAGO-2	protein_coding_AS	WBGene00013620	162.756	44.5618	0.271094
SAGO-2	protein_coding_AS	WBGene00013621	0.0850896	0.0256508	0.628923
SAGO-2	protein_coding_AS	WBGene00013622	75.5842	20.4528	0.271167
SAGO-2	protein_coding_AS	WBGene00013623	21.6559	15.0648	0.711013
SAGO-2	pseudogene_AS	WBGene00013627	0.0850896	0.0256508	0.628923
SAGO-2	protein_coding_AS	WBGene00013629	0.0850896	0.0413016	0.726631
SAGO-2	protein_coding_AS	WBGene00013632	21.7032	17.3954	0.848567
SAGO-2	protein_coding_AS	WBGene00013633	0.568925	0.250122	0.573041
SAGO-2	protein_coding_AS	WBGene00013634	1.51145	0.462373	0.299718
SAGO-2	protein_coding_AS	WBGene00013635	0.01	0.0848239	8.48239
SAGO-2	protein_coding_AS	WBGene00013636	0.01	0.256555	25.6554
SAGO-2	protein_coding_AS	WBGene00013637	0.103862	1.65207	43.4747
SAGO-2	pseudogene_AS	WBGene00013638	827.501	6046.13	7.31107
SAGO-2	protein_coding_AS	WBGene00013639	83.4141	42.745	0.512447
SAGO-2	ncRNA_AS	WBGene00013640	1.10271	0.253552	0.238211
SAGO-2	protein_coding_AS	WBGene00013642	1.93685	1.03249	0.514298
SAGO-2	protein_coding_AS	WBGene00013643	3.20488	59.0952	18.3734
SAGO-2	pseudogene_AS	WBGene00013644	156.656	44.3295	0.282296
SAGO-2	protein_coding_AS	WBGene00013645	0.0850896	0.01	0.531215
SAGO-2	protein_coding_AS	WBGene00013646	0.402097	0.835264	3.26587
SAGO-2	protein_coding_AS	WBGene00013647	0.101739	0.119555	11.4814
SAGO-2	pseudogene_AS	WBGene00013648	0.585574	3.52972	6.10203
SAGO-2	protein_coding_AS	WBGene00013649	0.510485	0.182159	0.393599
SAGO-2	protein_coding_AS	WBGene00013650	0.543783	0.78761	3.05756
SAGO-2	protein_coding_AS	WBGene00013651	1.23443	0.6936	0.647107
SAGO-2	protein_coding_AS	WBGene00013653	5.75657	5.11624	1.43122
SAGO-2	protein_coding_AS	WBGene00013654	1.66163	41.397	24.9126
SAGO-2	protein_coding_AS	WBGene00013655	1.27803	1.61604	1.83354
SAGO-2	protein_coding_AS	WBGene00013656	1.23624	0.469233	0.374873
SAGO-2	protein_coding_AS	WBGene00013657	1.1778	1.49039	1.29307
SAGO-2	protein_coding_AS	WBGene00013658	5.26492	2.28559	0.453746
SAGO-2	protein_coding_AS	WBGene00013659	1.99529	0.390979	0.196219
SAGO-2	pseudogene_AS	WBGene00013661	0.310358	0.175298	12.4197
SAGO-2	protein_coding_AS	WBGene00013662	2.02859	0.808621	0.387528
SAGO-2	protein_coding_AS	WBGene00013665	0.01	0.0682297	6.82297
SAGO-2	protein_coding_AS	WBGene00013666	309.271	80.7648	0.263866
SAGO-2	protein_coding_AS	WBGene00013667	10.3918	9.58618	0.927566
SAGO-2	protein_coding_AS	WBGene00013668	13.6739	21.0119	1.53782
SAGO-2	protein_coding_AS	WBGene00013669	4.57706	2.29597	0.493046
SAGO-2	protein_coding_AS	WBGene00013670	28.604	51.1135	1.78824
SAGO-2	protein_coding_AS	WBGene00013671	4.08305	1.45909	0.359117
SAGO-2	protein_coding_AS	WBGene00013672	72.9142	20.0188	0.284167
SAGO-2	protein_coding_AS	WBGene00013673	462.344	126.126	0.274963
SAGO-2	protein_coding_AS	WBGene00013674	30.2742	10.5859	0.362466
SAGO-2	protein_coding_AS	WBGene00013676	32.0257	15.8623	0.504921
SAGO-2	protein_coding_AS	WBGene00013677	36.0978	11.3562	0.337031
SAGO-2	protein_coding_AS	WBGene00013678	12.4002	12.1941	0.984163
SAGO-2	protein_coding_AS	WBGene00013679	79.3546	32.4061	0.411208
SAGO-2	protein_coding_AS	WBGene00013680	17.6803	17.9416	1.01362
SAGO-2	protein_coding_AS	WBGene00013682	59.8772	196.067	3.25765
SAGO-2	protein_coding_AS	WBGene00013683	4.66433	20.1105	4.53201
SAGO-2	protein_coding_AS	WBGene00013684	3.65576	1.9164	0.680347
SAGO-2	protein_coding_AS	WBGene00013685	1847.1	398.526	0.216817
SAGO-2	protein_coding_AS	WBGene00013687	16.2763	13.2954	0.814908
SAGO-2	protein_coding_AS	WBGene00013688	37.2728	17.3152	0.469052
SAGO-2	protein_coding_AS	WBGene00013689	42.2563	18.0725	0.434262
SAGO-2	protein_coding_AS	WBGene00013690	0.01	0.150441	15.0441
SAGO-2	protein_coding_AS	WBGene00013691	5.25676	2.46504	0.458449
SAGO-2	protein_coding_AS	WBGene00013692	1.98131	10.1692	5.3442
SAGO-2	protein_coding_AS	WBGene00013693	1.35312	0.615907	0.570049
SAGO-2	protein_coding_AS	WBGene00013694	11.6465	40.0422	3.43643
SAGO-2	protein_coding_AS	WBGene00013695	30.6395	15.9978	0.529378
SAGO-2	protein_coding_AS	WBGene00013696	0.702456	1.59116	3.64812
SAGO-2	protein_coding_AS	WBGene00013697	26.9947	10.2748	0.378352
SAGO-2	protein_coding_AS	WBGene00013698	107.945	17.2006	0.154313
SAGO-2	protein_coding_AS	WBGene00013699	0.176828	0.0413016	0.252474
SAGO-2	protein_coding_AS	WBGene00013700	2.43767	2.99602	1.36227
SAGO-2	protein_coding_AS	WBGene00013701	2.53757	1.1598	0.448179
SAGO-2	protein_coding_AS	WBGene00013702	0.01	0.0569523	5.69523
SAGO-2	protein_coding_AS	WBGene00013703	35.5373	14.6212	0.411563
SAGO-2	protein_coding_AS	WBGene00013705	0.510485	0.2066	0.400867
SAGO-2	pseudogene_AS	WBGene00013706	0.418746	0.175298	0.440026
SAGO-2	protein_coding_AS	WBGene00013708	1.1445	1.25027	1.08273
SAGO-2	protein_coding_AS	WBGene00013709	11.8966	11.9514	1.00621
SAGO-2	protein_coding_AS	WBGene00013710	0.585574	0.390979	0.667013
SAGO-2	protein_coding_AS	WBGene00013711	7.52584	2.45882	0.33705
SAGO-2	protein_coding_AS	WBGene00013712	5.67434	4.51186	0.831631
SAGO-2	protein_coding_AS	WBGene00013713	0.01	0.01	1
SAGO-2	protein_coding_AS	WBGene00013716	2.71255	45.4407	18.2114
SAGO-2	protein_coding_AS	WBGene00013717	1.06941	1.04338	0.997191
SAGO-2	protein_coding_AS	WBGene00013718	24.1491	37.1903	1.67886
SAGO-2	protein_coding_AS	WBGene00013719	10.0537	4.53137	0.465837
SAGO-2	protein_coding_AS	WBGene00013720	3.16309	0.671194	0.208394
SAGO-2	protein_coding_AS	WBGene00013721	0.207023	0.01	0.512375
SAGO-2	pseudogene_AS	WBGene00013722	0.01	0.0987596	9.87596
SAGO-2	protein_coding_AS	WBGene00013723	1.54547	1.81328	1.45009
SAGO-2	protein_coding_AS	WBGene00013724	11.6965	3.85303	0.32929
SAGO-2	protein_coding_AS	WBGene00013725	15.4255	4.51765	0.295985
SAGO-2	protein_coding_AS	WBGene00013726	1.46151	4.05992	2.92239
SAGO-2	protein_coding_AS	WBGene00013727	57.6109	19.637	0.353433
SAGO-2	protein_coding_AS	WBGene00013728	154.362	52.6621	0.349343
SAGO-2	protein_coding_AS	WBGene00013729	143.873	44.3311	0.316084
SAGO-2	protein_coding_AS	WBGene00013730	36.6296	21.0628	0.577864
SAGO-2	protein_coding_AS	WBGene00013732	17.7194	28.3264	1.63364
SAGO-2	protein_coding_AS	WBGene00013734	10.8229	12.8791	1.18979
SAGO-2	protein_coding_AS	WBGene00013735	18.4632	10.6255	0.583002
SAGO-2	protein_coding_AS	WBGene00013736	128.653	36.2781	0.281742
SAGO-2	protein_coding_AS	WBGene00013737	11.5584	5.73027	0.496094
SAGO-2	protein_coding_AS	WBGene00013738	12.3882	13.9249	1.12719
SAGO-2	protein_coding_AS	WBGene00013739	20.4218	12.2392	0.609423
SAGO-2	protein_coding_AS	WBGene00013740	9.16924	3.57967	0.390163
SAGO-2	protein_coding_AS	WBGene00013741	1.67396	0.738655	0.444755
SAGO-2	protein_coding_AS	WBGene00013742	34.4002	11.8021	0.343867
SAGO-2	protein_coding_AS	WBGene00013746	8.15257	4.29498	0.46244
SAGO-2	protein_coding_AS	WBGene00013747	1.64819	0.800075	0.53515
SAGO-2	protein_coding_AS	WBGene00013749	0.0850896	0.0976444	1.07838
SAGO-2	protein_coding_AS	WBGene00013750	0.810843	4.77685	6.64792
SAGO-2	protein_coding_AS	WBGene00013751	3.39685	0.893735	0.275147
SAGO-2	protein_coding_AS	WBGene00013752	0.01	0.0256508	2.56508
SAGO-2	protein_coding_AS	WBGene00013753	0.176828	0.01	0.0570579
SAGO-2	protein_coding_AS	WBGene00013754	1.46699	0.427623	0.345043
SAGO-2	protein_coding_AS	WBGene00013755	60.1061	19.8293	0.329154
SAGO-2	protein_coding_AS	WBGene00013756	6.91496	2.26891	0.327719
SAGO-2	protein_coding_AS	WBGene00013757	1.67474	0.440966	0.263638
SAGO-2	protein_coding_AS	WBGene00013758	20.5275	7.04659	0.343367
SAGO-2	protein_coding_AS	WBGene00013759	0.952529	0.250122	0.251708
SAGO-2	protein_coding_AS	WBGene00013760	0.493836	0.0413016	0.0727051
SAGO-2	protein_coding_AS	WBGene00013761	0.268567	0.175298	0.651556
SAGO-2	protein_coding_AS	WBGene00013762	0.602223	27.7012	46.1478
SAGO-2	pseudogene_AS	WBGene00013763	1.1445	38.9104	35.0288
SAGO-2	protein_coding_AS	WBGene00013764	1.66163	0.591009	0.355667
SAGO-2	protein_coding_AS	WBGene00013765	23.7765	10.3131	0.435619
SAGO-2	protein_coding_AS	WBGene00013766	23.8872	13.15	0.553127
SAGO-2	protein_coding_AS	WBGene00013768	10.2789	2.7028	0.263269
SAGO-2	pseudogene_AS	WBGene00013770	0.0850896	0.0413016	0.726631
SAGO-2	protein_coding_AS	WBGene00013771	9.49474	8.07241	0.825158
SAGO-2	protein_coding_AS	WBGene00013773	1625.08	260.723	0.160431
SAGO-2	protein_coding_AS	WBGene00013774	0.01	0.116125	11.6125
SAGO-2	protein_coding_AS	WBGene00013775	15.2373	7.45775	0.460955
SAGO-2	protein_coding_AS	WBGene00013776	0.01	0.01	1
SAGO-2	protein_coding_AS	WBGene00013777	0.699459	0.401596	6.66025
SAGO-2	protein_coding_AS	WBGene00013778	0.452044	0.159648	0.392439
SAGO-2	protein_coding_AS	WBGene00013779	33.0007	19.6138	0.721269
SAGO-2	protein_coding_AS	WBGene00013781	0.0850896	0.450153	25.4706
SAGO-2	protein_coding_AS	WBGene00013782	1.34463	0.356248	0.258109
SAGO-2	pseudogene_AS	WBGene00013783	0.176828	0.0256508	0.154766
SAGO-2	protein_coding_AS	WBGene00013784	0.0850896	0.0437675	0.915397
SAGO-2	protein_coding_AS	WBGene00013785	0.93588	0.347457	0.405572
SAGO-2	protein_coding_AS	WBGene00013786	0.310358	0.484884	18.747
SAGO-2	pseudogene_AS	WBGene00013788	1.16115	0.591009	0.505922
SAGO-2	protein_coding_AS	WBGene00013789	35.7466	8.58428	0.24
SAGO-2	protein_coding_AS	WBGene00013790	3.84705	1.75153	0.452782
SAGO-2	protein_coding_AS	WBGene00013791	0.216918	0.148057	0.760335
SAGO-2	protein_coding_AS	WBGene00013792	14.5414	4.66533	0.32302
SAGO-2	protein_coding_AS	WBGene00013794	0.176828	0.01	0.0570579
SAGO-2	protein_coding_AS	WBGene00013795	541.158	123.002	0.222212
SAGO-2	protein_coding_AS	WBGene00013796	1.62943	0.265773	0.161502
SAGO-2	protein_coding_AS	WBGene00013798	0.101739	0.01	0.525843
SAGO-2	protein_coding_AS	WBGene00013799	93.7367	21.918	0.226206
SAGO-2	protein_coding_AS	WBGene00013800	6.49999	3.81593	0.572313
SAGO-2	protein_coding_AS	WBGene00013801	0.83118	0.775765	3.33891
SAGO-2	protein_coding_AS	WBGene00013802	65.1223	16.8035	0.263732
SAGO-2	protein_coding_AS	WBGene00013803	57.208	84.8979	1.4899
SAGO-2	protein_coding_AS	WBGene00013804	18.1596	7.80898	0.430878
SAGO-2	protein_coding_AS	WBGene00013805	16.9214	8.1737	0.48698
SAGO-2	protein_coding_AS	WBGene00013806	0.452044	0.394409	1.85806
SAGO-2	protein_coding_AS	WBGene00013807	17.3108	8.11013	0.473246
SAGO-2	protein_coding_AS	WBGene00013808	28.747	15.2444	0.540539
SAGO-2	protein_coding_AS	WBGene00013809	1.65185	5.15512	4.8268
SAGO-2	protein_coding_AS	WBGene00013810	0.877441	0.474799	0.595697
SAGO-2	protein_coding_AS	WBGene00013811	2.73434	1.65725	0.667853
SAGO-2	protein_coding_AS	WBGene00013812	1.93718	0.631431	0.351967
SAGO-2	protein_coding_AS	WBGene00013814	0.0350299	0.100475	7.02173
SAGO-2	protein_coding_AS	WBGene00013815	0.01	0.0334762	3.34762
SAGO-2	protein_coding_AS	WBGene00013816	14.648	7.55299	0.591457
SAGO-2	protein_coding_AS	WBGene00013820	0.0850896	0.0256508	0.628923
SAGO-2	pseudogene_AS	WBGene00013821	0.01	0.0691731	6.91731
SAGO-2	protein_coding_AS	WBGene00013822	0.693962	2.24206	3.56928
SAGO-2	protein_coding_AS	WBGene00013823	1.27803	0.726899	0.452289
SAGO-2	protein_coding_AS	WBGene00013824	0.552276	0.316155	0.849151
SAGO-2	protein_coding_AS	WBGene00013825	3.20782	0.566039	0.180306
SAGO-2	pseudogene_AS	WBGene00013826	6.59173	1.84693	0.277262
SAGO-2	pseudogene_AS	WBGene00013827	6.52513	1.86944	0.278726
SAGO-2	protein_coding_AS	WBGene00013828	0.01	0.0256508	2.56508
SAGO-2	protein_coding_AS	WBGene00013829	0.01	0.0178254	1.78254
SAGO-2	protein_coding_AS	WBGene00013830	59.151	21.4213	0.361569
SAGO-2	protein_coding_AS	WBGene00013831	1.31133	0.437932	0.333251
SAGO-2	protein_coding_AS	WBGene00013832	273.015	113.209	0.419816
SAGO-2	protein_coding_AS	WBGene00013833	0.01	0.100475	10.0475
SAGO-2	protein_coding_AS	WBGene00013834	0.944538	0.193185	0.222207
SAGO-2	protein_coding_AS	WBGene00013835	0.0850896	0.103905	1.11746
SAGO-2	protein_coding_AS	WBGene00013836	0.343656	5.45343	16.0902
SAGO-2	protein_coding_AS	WBGene00013837	0.327007	29.8758	107.356
SAGO-2	protein_coding_AS	WBGene00013838	0.251918	5.24269	21.3626
SAGO-2	protein_coding_AS	WBGene00013839	0.160179	4.60566	187.123
SAGO-2	protein_coding_AS	WBGene00013840	4.54062	40.3468	8.93078
SAGO-2	pseudogene_AS	WBGene00013841	0.187555	14.2965	76.4386
SAGO-2	pseudogene_AS	WBGene00013842	0.758437	38.7446	65.105
SAGO-2	pseudogene_AS	WBGene00013843	2.28715	3.88685	1.77332
SAGO-2	protein_coding_AS	WBGene00013844	0.63803	1.97879	6.83753
SAGO-2	protein_coding_AS	WBGene00013845	4.97409	7.59561	1.5426
SAGO-2	protein_coding_AS	WBGene00013847	2.82094	0.697135	0.283705
SAGO-2	protein_coding_AS	WBGene00013848	0.01	0.0413016	4.13016
SAGO-2	protein_coding_AS	WBGene00013849	0.01	0.0256508	2.56508
SAGO-2	protein_coding_AS	WBGene00013850	0.343656	0.0413016	0.130231
SAGO-2	protein_coding_AS	WBGene00013852	0.176828	0.0569523	0.350182
SAGO-2	protein_coding_AS	WBGene00013853	0.01	0.01	1
SAGO-2	protein_coding_AS	WBGene00013854	3.81409	2.7967	0.802604
SAGO-2	protein_coding_AS	WBGene00013855	6.85845	1.40335	0.204215
SAGO-2	protein_coding_AS	WBGene00013857	45.6798	17.8181	0.389209
SAGO-2	protein_coding_AS	WBGene00013858	3.93063	4.09958	1.02705
SAGO-2	protein_coding_AS	WBGene00013859	247.795	71.42	0.290349
SAGO-2	protein_coding_AS	WBGene00013860	0.176828	0.0569523	0.350182
SAGO-2	protein_coding_AS	WBGene00013862	26.6196	10.1545	0.381209
SAGO-2	protein_coding_AS	WBGene00013863	1.66979	0.135206	0.173061
SAGO-2	protein_coding_AS	WBGene00013865	0.0850896	0.01	0.531215
SAGO-2	protein_coding_AS	WBGene00013866	0.235269	4.03677	213.332
SAGO-2	protein_coding_AS	WBGene00013868	0.585574	0.175298	0.305159
SAGO-2	protein_coding_AS	WBGene00013869	0.844141	1.00329	1.21965
SAGO-2	protein_coding_AS	WBGene00013870	0.644015	9.7819	18.5668
SAGO-2	protein_coding_AS	WBGene00013871	0.01	0.100475	10.0475
SAGO-2	protein_coding_AS	WBGene00013872	1.34953	51.3033	37.9483
SAGO-2	protein_coding_AS	WBGene00013873	2.45398	0.984115	0.439296
SAGO-2	protein_coding_AS	WBGene00013874	0.510485	23.0432	46.3621
SAGO-2	protein_coding_AS	WBGene00013875	1.38642	28.2535	20.4989
SAGO-2	protein_coding_AS	WBGene00013876	1.08606	0.497105	0.458242
SAGO-2	protein_coding_AS	WBGene00013877	35.8339	29.2824	0.816526
SAGO-2	protein_coding_AS	WBGene00013878	19.2204	32.5004	1.71321
SAGO-2	protein_coding_AS	WBGene00013879	1.82266	1.27824	0.942905
SAGO-2	protein_coding_AS	WBGene00013880	0.01	0.0848239	8.48239
SAGO-2	protein_coding_AS	WBGene00013881	19.6291	7.42463	0.378965
SAGO-2	protein_coding_AS	WBGene00013882	0.01	0.01	1
SAGO-2	protein_coding_AS	WBGene00013883	0.0850896	0.0691731	6.44852
SAGO-2	protein_coding_AS	WBGene00013886	5.46626	3.85771	0.739082
SAGO-2	protein_coding_AS	WBGene00013887	0.169183	0.150071	0.868406
SAGO-2	protein_coding_AS	WBGene00013888	0.0857692	0.153984	1.78961
SAGO-2	protein_coding_AS	WBGene00013889	0.0558693	0.01	0.549145
SAGO-2	protein_coding_AS	WBGene00013890	2.14988	1.76861	1.07925
SAGO-2	protein_coding_AS	WBGene00013891	0.268567	0.100475	0.396872
SAGO-2	protein_coding_AS	WBGene00013892	7.3919	3.69845	0.507334
SAGO-2	protein_coding_AS	WBGene00013893	25.9441	13.199	0.507763
SAGO-2	protein_coding_AS	WBGene00013894	31.423	13.2347	0.424367
SAGO-2	protein_coding_AS	WBGene00013895	0.193477	0.415421	12.2537
SAGO-2	protein_coding_AS	WBGene00013896	0.101739	0.0256508	2.09092
SAGO-2	protein_coding_AS	WBGene00013898	0.01	0.265773	26.5773
SAGO-2	protein_coding_AS	WBGene00013899	0.347326	0.225681	0.687381
SAGO-2	protein_coding_AS	WBGene00013900	0.435395	9.75569	23.7978
SAGO-2	protein_coding_AS	WBGene00013901	0.952529	28.6074	36.8622
SAGO-2	protein_coding_AS	WBGene00013902	0.510485	0.256982	0.533168
SAGO-2	protein_coding_AS	WBGene00013903	0.01	0.775389	77.5389
SAGO-2	protein_coding_AS	WBGene00013904	0.902582	25.7672	29.7289
SAGO-2	protein_coding_AS	WBGene00013905	0.0850896	2.66613	100.332
SAGO-2	protein_coding_AS	WBGene00013906	0.527134	38.1238	91.4936
SAGO-2	protein_coding_AS	WBGene00013908	0.0850896	0.01	0.531215
SAGO-2	protein_coding_AS	WBGene00013909	0.01	0.0256508	2.56508
SAGO-2	protein_coding_AS	WBGene00013911	0.268567	0.0691731	0.201456
SAGO-2	protein_coding_AS	WBGene00013912	0.0908657	0.0256508	0.62025
SAGO-2	protein_coding_AS	WBGene00013913	0.180917	0.0812328	1.63841
SAGO-2	protein_coding_AS	WBGene00013914	15.2069	4.46654	0.301586
SAGO-2	protein_coding_AS	WBGene00013915	0.112284	0.0257713	1.97371
SAGO-2	protein_coding_AS	WBGene00013917	72.3231	28.006	0.38744
SAGO-2	protein_coding_AS	WBGene00013919	2.23721	15.9612	7.13608
SAGO-2	protein_coding_AS	WBGene00013920	0.493836	2.43523	5.37455
SAGO-2	protein_coding_AS	WBGene00013921	0.0850896	0.0127619	0.548458
SAGO-2	protein_coding_AS	WBGene00013923	3.35506	2.02981	0.618223
SAGO-2	protein_coding_AS	WBGene00013924	43.8386	18.562	0.444274
SAGO-2	protein_coding_AS	WBGene00013925	33.9108	16.2204	0.48214
SAGO-2	protein_coding_AS	WBGene00013926	15.6504	6.02013	0.386349
SAGO-2	protein_coding_AS	WBGene00013927	0.343656	0.0256508	0.0798027
SAGO-2	protein_coding_AS	WBGene00013928	0.593955	0.159559	0.296263
SAGO-2	protein_coding_AS	WBGene00013929	0.176828	0.01	0.0570579
SAGO-2	protein_coding_AS	WBGene00013931	0.0116989	0.0256508	2.43828
SAGO-2	protein_coding_AS	WBGene00013933	0.268567	0.0256508	0.142187
SAGO-2	protein_coding_AS	WBGene00013934	2.46248	43.5141	17.8922
SAGO-2	protein_coding_AS	WBGene00013935	1.1445	5.16576	4.40602
SAGO-2	protein_coding_AS	WBGene00013937	0.01	0.0256508	2.56508
SAGO-2	protein_coding_AS	WBGene00013938	0.01	0.0256508	2.56508
SAGO-2	protein_coding_AS	WBGene00013939	0.01	0.0256508	2.56508
SAGO-2	pseudogene_AS	WBGene00013942	0.176828	0.0691731	0.362898
SAGO-2	protein_coding_AS	WBGene00013943	0.01	0.0256508	2.56508
SAGO-2	protein_coding_AS	WBGene00013946	0.107996	0.431683	15.4935
SAGO-2	protein_coding_AS	WBGene00013947	8.32695	2.76264	0.314897
SAGO-2	protein_coding_AS	WBGene00013949	0.101739	0.01	0.525843
SAGO-2	protein_coding_AS	WBGene00013950	0.193477	0.0256508	2.07834
SAGO-2	protein_coding_AS	WBGene00013951	0.470657	0.57244	1.80483
SAGO-2	protein_coding_AS	WBGene00013955	0.527134	4.21985	10.0316
SAGO-2	protein_coding_AS	WBGene00013956	0.552276	0.538697	0.852522
SAGO-2	protein_coding_AS	WBGene00013957	2.67925	0.591009	0.226824
SAGO-2	protein_coding_AS	WBGene00013958	19.2044	6.93023	0.362268
SAGO-2	protein_coding_AS	WBGene00013959	0.01	0.0256508	2.56508
SAGO-2	protein_coding_AS	WBGene00013960	0.01	0.0413016	4.13016
SAGO-2	protein_coding_AS	WBGene00013962	0.176828	0.01	0.0570579
SAGO-2	protein_coding_AS	WBGene00013963	2.75434	6.56833	2.41252
SAGO-2	protein_coding_AS	WBGene00013964	0.01	0.131776	13.1776
SAGO-2	protein_coding_AS	WBGene00013965	2.07854	0.415421	0.196701
SAGO-2	protein_coding_AS	WBGene00013966	2.75434	0.991078	0.368434
SAGO-2	protein_coding_AS	WBGene00013967	3.53004	1.98093	0.58674
SAGO-2	protein_coding_AS	WBGene00013968	0.0850896	2.60739	144.348
SAGO-2	protein_coding_AS	WBGene00013969	4.71544	4.60733	0.981828
SAGO-2	protein_coding_AS	WBGene00013970	0.285216	0.147656	8.46277
SAGO-2	protein_coding_AS	WBGene00013971	0.01	0.0413016	4.13016
SAGO-2	protein_coding_AS	WBGene00013974	0.01	0.0256508	2.56508
SAGO-2	protein_coding_AS	WBGene00013976	0.251918	0.87098	3.392
SAGO-2	protein_coding_AS	WBGene00013978	2.94631	1.92712	0.663408
SAGO-2	pseudogene_AS	WBGene00013979	8.14347	6.84662	0.872494
SAGO-2	protein_coding_AS	WBGene00013980	2.47097	0.41349	0.144263
SAGO-2	protein_coding_AS	WBGene00013982	7.98412	2.00387	0.25241
SAGO-2	protein_coding_AS	WBGene00013983	18.0033	5.08441	0.285574
SAGO-2	protein_coding_AS	WBGene00013984	9.82772	3.65343	0.359372
SAGO-2	protein_coding_AS	WBGene00013985	38.072	175.21	4.68938
SAGO-2	protein_coding_AS	WBGene00013986	0.01	0.0413016	4.13016
SAGO-2	protein_coding_AS	WBGene00013987	5.54028	4.25826	0.805748
SAGO-2	protein_coding_AS	WBGene00013988	1.03611	0.928467	1.01843
SAGO-2	protein_coding_AS	WBGene00013989	0.01	0.0726031	7.26031
SAGO-2	protein_coding_AS	WBGene00013994	22.558	9.17302	0.417449
SAGO-2	pseudogene_AS	WBGene00013995	1.31133	0.559708	0.427928
SAGO-2	protein_coding_AS	WBGene00013996	0.01	3.53272	353.272
SAGO-2	protein_coding_AS	WBGene00013997	24.8018	40.2013	1.61809
SAGO-2	protein_coding_AS	WBGene00013998	11.7804	6.69397	0.590442
SAGO-2	protein_coding_AS	WBGene00013999	51.1904	20.0978	0.391828
SAGO-2	protein_coding_AS	WBGene00014000	0.418746	1.55836	3.78505
SAGO-2	protein_coding_AS	WBGene00014001	1.99529	39.548	19.8909
SAGO-2	protein_coding_AS	WBGene00014002	0.01	0.458943	45.8943
SAGO-2	protein_coding_AS	WBGene00014003	0.01	3.41973	341.973
SAGO-2	protein_coding_AS	WBGene00014004	7.81763	7.5464	0.966476
SAGO-2	pseudogene_AS	WBGene00014005	1.16115	0.524976	0.455836
SAGO-2	protein_coding_AS	WBGene00014007	0.735753	1.09377	1.52904
SAGO-2	protein_coding_AS	WBGene00014008	0.01	0.0691731	6.91731
SAGO-2	protein_coding_AS	WBGene00014009	0.101739	0.01	0.525843
SAGO-2	protein_coding_AS	WBGene00014011	13.6821	9.9159	0.732824
SAGO-2	protein_coding_AS	WBGene00014012	27.8136	13.0347	0.480834
SAGO-2	protein_coding_AS	WBGene00014013	22.7989	7.07838	0.311563
SAGO-2	protein_coding_AS	WBGene00014014	15.6005	7.1562	0.45805
SAGO-2	protein_coding_AS	WBGene00014015	32.7834	20.4673	0.627041
SAGO-2	protein_coding_AS	WBGene00014016	3.92977	1.00595	0.276721
SAGO-2	protein_coding_AS	WBGene00014017	3.12979	1.59309	0.509936
SAGO-2	protein_coding_AS	WBGene00014018	58.2844	28.2177	0.48389
SAGO-2	protein_coding_AS	WBGene00014019	11.4382	3.653	0.32651
SAGO-2	protein_coding_AS	WBGene00014020	4.02237	1.7809	0.441028
SAGO-2	protein_coding_AS	WBGene00014021	13.2642	5.59069	0.451009
SAGO-2	protein_coding_AS	WBGene00014022	5.77639	2.16574	0.381199
SAGO-2	protein_coding_AS	WBGene00014023	39.1417	17.0791	0.451575
SAGO-2	protein_coding_AS	WBGene00014024	4.69557	2.16628	0.533977
SAGO-2	protein_coding_AS	WBGene00014025	10.6619	4.74748	0.443886
SAGO-2	protein_coding_AS	WBGene00014027	50.4336	15.1561	0.302267
SAGO-2	protein_coding_AS	WBGene00014028	2.36224	4.80772	2.15239
SAGO-2	protein_coding_AS	WBGene00014029	3.39955	2.54703	0.790653
SAGO-2	protein_coding_AS	WBGene00014030	0.93588	0.340597	0.347556
SAGO-2	protein_coding_AS	WBGene00014031	0.510485	4.67566	9.32619
SAGO-2	protein_coding_AS	WBGene00014032	0.358885	0.259847	25.4917
SAGO-2	protein_coding_AS	WBGene00014033	108.373	28.0952	0.25917
SAGO-2	protein_coding_AS	WBGene00014034	27.8462	17.1056	0.615231
SAGO-2	protein_coding_AS	WBGene00014035	0.160179	0.0413845	0.617234
SAGO-2	protein_coding_AS	WBGene00014036	21.748	6.9654	0.320155
SAGO-2	protein_coding_AS	WBGene00014037	1.02762	0.222251	0.225281
SAGO-2	protein_coding_AS	WBGene00014040	0.345573	0.161218	0.446246
SAGO-2	protein_coding_AS	WBGene00014041	20.3561	3.76483	0.168893
SAGO-2	protein_coding_AS	WBGene00014042	0.176828	0.237902	1.35269
SAGO-2	protein_coding_AS	WBGene00014043	0.01	0.190949	19.0949
SAGO-2	protein_coding_AS	WBGene00014044	0.913368	0.254574	0.307277
SAGO-2	protein_coding_AS	WBGene00014045	0.251918	0.01	0.0419532
SAGO-2	protein_coding_AS	WBGene00014046	0.193477	7.58136	147.054
SAGO-2	protein_coding_AS	WBGene00014047	0.360306	1.77303	6.5616
SAGO-2	protein_coding_AS	WBGene00014048	4.56465	1.85036	0.396603
SAGO-2	protein_coding_AS	WBGene00014049	0.01	0.0256508	2.56508
SAGO-2	protein_coding_AS	WBGene00014050	0.343656	0.01	0.0293746
SAGO-2	protein_coding_AS	WBGene00014051	5.82638	1.20652	0.206623
SAGO-2	protein_coding_AS	WBGene00014052	0.101739	0.0256508	2.09092
SAGO-2	protein_coding_AS	WBGene00014053	0.101739	0.0413016	3.656
SAGO-2	protein_coding_AS	WBGene00014054	7.09187	7.51081	1.08862
SAGO-2	protein_coding_AS	WBGene00014055	0.0850896	0.01	0.531215
SAGO-2	protein_coding_AS	WBGene00014057	0.376955	3.54168	192.552
SAGO-2	protein_coding_AS	WBGene00014058	13.8078	6.23088	0.481633
SAGO-2	protein_coding_AS	WBGene00014060	4.19769	2.38292	0.606621
SAGO-2	protein_coding_AS	WBGene00014061	0.01	0.01	1
SAGO-2	protein_coding_AS	WBGene00014062	2.3123	2.08363	0.89942
SAGO-2	protein_coding_AS	WBGene00014063	5.19799	2.29974	0.469015
SAGO-2	protein_coding_AS	WBGene00014064	4.05514	1.09382	0.242105
SAGO-2	protein_coding_AS	WBGene00014065	14.2089	3.98775	0.24535
SAGO-2	protein_coding_AS	WBGene00014066	26.7705	17.5282	0.660303
SAGO-2	protein_coding_AS	WBGene00014068	0.0850896	0.01	0.531215
SAGO-2	pseudogene_AS	WBGene00014069	4.97339	2.59208	0.522848
SAGO-2	protein_coding_AS	WBGene00014070	9.62861	2.45265	0.25442
SAGO-2	protein_coding_AS	WBGene00014073	0.0850896	0.100634	6.64493
SAGO-2	protein_coding_AS	WBGene00014075	19.5629	9.45666	0.486044
SAGO-2	protein_coding_AS	WBGene00014076	8.26783	6.78959	0.851656
SAGO-2	protein_coding_AS	WBGene00014077	1.9535	0.336578	0.206979
SAGO-2	protein_coding_AS	WBGene00014078	19.3543	8.57786	0.443394
SAGO-2	protein_coding_AS	WBGene00014079	0.385448	5.58576	293.972
SAGO-2	protein_coding_AS	WBGene00014080	1.38642	2.20733	1.70057
SAGO-2	protein_coding_AS	WBGene00014081	0.885933	1.02773	1.36381
SAGO-2	protein_coding_AS	WBGene00014082	52.1017	13.4888	0.257354
SAGO-2	protein_coding_AS	WBGene00014083	11.9554	4.25652	0.358362
SAGO-2	protein_coding_AS	WBGene00014084	0.01	0.0178254	1.78254
SAGO-2	protein_coding_AS	WBGene00014085	7.23464	4.80423	0.658445
SAGO-2	protein_coding_AS	WBGene00014086	6.56692	3.63542	0.609479
SAGO-2	protein_coding_AS	WBGene00014087	39.6737	25.2788	0.640487
SAGO-2	protein_coding_AS	WBGene00014088	1.1445	0.481454	0.436703
SAGO-2	protein_coding_AS	WBGene00014089	0.176828	0.328376	1.85395
SAGO-2	protein_coding_AS	WBGene00014090	41.3559	7.02393	0.165327
SAGO-2	protein_coding_AS	WBGene00014092	0.101739	1.687	95.2763
SAGO-2	protein_coding_AS	WBGene00014093	0.01	0.159648	15.9648
SAGO-2	protein_coding_AS	WBGene00014094	0.01	0.0256508	2.56508
SAGO-2	protein_coding_AS	WBGene00014095	25.0923	16.1196	0.655456
SAGO-2	protein_coding_AS	WBGene00014096	33.3189	9.28257	0.285061
SAGO-2	protein_coding_AS	WBGene00014097	6.17114	2.30268	0.365887
SAGO-2	protein_coding_AS	WBGene00014098	13.2485	23.7266	1.827
SAGO-2	protein_coding_AS	WBGene00014099	9.84403	1.8733	0.205129
SAGO-2	protein_coding_AS	WBGene00014100	9.10265	2.64362	0.287187
SAGO-2	protein_coding_AS	WBGene00014101	0.704455	0.1132	0.15133
SAGO-2	protein_coding_AS	WBGene00014102	1.86045	1.64154	1.10913
SAGO-2	protein_coding_AS	WBGene00014103	1.57928	1.0884	0.672153
SAGO-2	protein_coding_AS	WBGene00014104	2.92151	3.14788	1.14713
SAGO-2	protein_coding_AS	WBGene00014105	53.2465	13.185	0.245002
SAGO-2	protein_coding_AS	WBGene00014106	19.796	10.163	0.519027
SAGO-2	protein_coding_AS	WBGene00014107	0.235269	0.01	0.510857
SAGO-2	protein_coding_AS	WBGene00014108	0.510485	0.693705	1.36695
SAGO-2	protein_coding_AS	WBGene00014109	0.01	0.01	1
SAGO-2	protein_coding_AS	WBGene00014111	14.4245	3.61633	0.252141
SAGO-2	protein_coding_AS	WBGene00014112	57.3153	18.5106	0.323243
SAGO-2	protein_coding_AS	WBGene00014113	58.0261	10.1888	0.175738
SAGO-2	protein_coding_AS	WBGene00014114	29.4723	24.7878	0.842237
SAGO-2	protein_coding_AS	WBGene00014115	27.8556	25.9371	0.930639
SAGO-2	protein_coding_AS	WBGene00014116	0.618872	0.578789	1.47362
SAGO-2	protein_coding_AS	WBGene00014117	3.83889	1.61067	0.442571
SAGO-2	protein_coding_AS	WBGene00014118	15.8557	6.26204	0.395112
SAGO-2	protein_coding_AS	WBGene00014119	24.4954	14.7949	0.665787
SAGO-2	protein_coding_AS	WBGene00014120	4.33701	0.01	0.500577
SAGO-2	protein_coding_AS	WBGene00014121	8.65211	4.27024	0.492956
SAGO-2	protein_coding_AS	WBGene00014123	25.0483	9.07409	0.362282
SAGO-2	protein_coding_AS	WBGene00014124	37.5503	16.1349	0.42971
SAGO-2	protein_coding_AS	WBGene00014125	0.101739	0.0691731	0.831683
SAGO-2	protein_coding_AS	WBGene00014127	2.50427	1.69043	0.695911
SAGO-2	protein_coding_AS	WBGene00014128	0.01	0.0334762	3.34762
SAGO-2	protein_coding_AS	WBGene00014129	2.95481	2.35777	0.844301
SAGO-2	protein_coding_AS	WBGene00014130	486.951	102.936	0.203963
SAGO-2	protein_coding_AS	WBGene00014131	0.268567	0.01	0.0444792
SAGO-2	protein_coding_AS	WBGene00014132	0.101739	0.241332	18.0475
SAGO-2	pseudogene_AS	WBGene00014134	0.235269	4.74512	207.613
SAGO-2	protein_coding_AS	WBGene00014135	0.235269	5.85796	239.628
SAGO-2	protein_coding_AS	WBGene00014136	0.493836	3.17189	6.45163
SAGO-2	protein_coding_AS	WBGene00014137	0.251918	13.7962	56.0954
SAGO-2	protein_coding_AS	WBGene00014138	0.477187	15.6087	45.8489
SAGO-2	protein_coding_AS	WBGene00014139	11.2459	3.37278	0.302073
SAGO-2	protein_coding_AS	WBGene00014140	0.769052	2.77955	3.78754
SAGO-2	protein_coding_AS	WBGene00014141	0.360306	1.80534	7.29097
SAGO-2	protein_coding_AS	WBGene00014142	0.101739	0.194379	13.3523
SAGO-2	protein_coding_AS	WBGene00014145	0.0850896	0.0569523	0.824339
SAGO-2	protein_coding_AS	WBGene00014148	57.6337	14.2304	0.246947
SAGO-2	protein_coding_AS	WBGene00014149	1.58654	0.41692	0.275481
SAGO-2	protein_coding_AS	WBGene00014150	0.0850896	0.01	0.531215
SAGO-2	protein_coding_AS	WBGene00014151	139.88	39.3319	0.284226
SAGO-2	protein_coding_AS	WBGene00014152	0.251918	0.163078	0.650362
SAGO-2	protein_coding_AS	WBGene00014153	0.738727	0.0800091	0.472078
SAGO-2	protein_coding_AS	WBGene00014154	14.8927	14.5479	1.14745
SAGO-2	pseudogene_AS	WBGene00014155	5.47422	2.22105	0.477835
SAGO-2	protein_coding_AS	WBGene00014156	92.4372	41.3802	0.439155
SAGO-2	protein_coding_AS	WBGene00014157	0.66237	0.500535	0.81973
SAGO-2	protein_coding_AS	WBGene00014158	1.27643	0.520181	0.422332
SAGO-2	protein_coding_AS	WBGene00014159	0.268567	0.0413063	0.239925
SAGO-2	protein_coding_AS	WBGene00014160	0.902582	0.135206	0.129412
SAGO-2	protein_coding_AS	WBGene00014161	0.01	0.0256508	2.56508
SAGO-2	protein_coding_AS	WBGene00014162	0.45797	0.217903	0.553551
SAGO-2	protein_coding_AS	WBGene00014163	8.77681	1.92712	0.222511
SAGO-2	protein_coding_AS	WBGene00014164	2.2641	57.6959	26.8365
SAGO-2	protein_coding_AS	WBGene00014165	65.4168	22.9204	0.351728
SAGO-2	protein_coding_AS	WBGene00014166	40.1232	11.2019	0.272936
SAGO-2	protein_coding_AS	WBGene00014168	2.5712	2.47146	1.4366
SAGO-2	protein_coding_AS	WBGene00014169	3.71386	4.928	1.40658
SAGO-2	protein_coding_AS	WBGene00014170	0.719105	0.297075	0.592138
SAGO-2	protein_coding_AS	WBGene00014171	1.1445	0.531836	0.453357
SAGO-2	protein_coding_AS	WBGene00014172	0.139283	0.0413016	0.45247
SAGO-2	protein_coding_AS	WBGene00014173	0.01	0.190949	19.0949
SAGO-2	protein_coding_AS	WBGene00014174	2.33744	1.84886	0.870591
SAGO-2	protein_coding_AS	WBGene00014175	0.01	0.100475	10.0475
SAGO-2	protein_coding_AS	WBGene00014176	29.4903	9.70857	0.340087
SAGO-2	protein_coding_AS	WBGene00014177	22.4257	11.3725	0.53131
SAGO-2	protein_coding_AS	WBGene00014178	101.067	31.7282	0.317963
SAGO-2	protein_coding_AS	WBGene00014179	4.88132	3.30482	0.708372
SAGO-2	pseudogene_AS	WBGene00014180	0.327007	0.116125	0.444491
SAGO-2	protein_coding_AS	WBGene00014181	0.327007	0.956338	3.33303
SAGO-2	protein_coding_AS	WBGene00014182	0.0850896	0.01	0.531215
SAGO-2	protein_coding_AS	WBGene00014184	0.416744	0.0289708	0.103435
SAGO-2	protein_coding_AS	WBGene00014186	8.74775	2.5152	0.28959
SAGO-2	protein_coding_AS	WBGene00014188	0.0850896	0.01	0.531215
SAGO-2	protein_coding_AS	WBGene00014189	2.04524	0.729186	0.440479
SAGO-2	protein_coding_AS	WBGene00014191	0.01	0.0256508	2.56508
SAGO-2	protein_coding_AS	WBGene00014192	0.01	0.0257439	2.57439
SAGO-2	protein_coding_AS	WBGene00014193	0.0850896	0.0413016	0.726631
SAGO-2	protein_coding_AS	WBGene00014194	0.193477	2.39514	118.061
SAGO-2	protein_coding_AS	WBGene00014195	0.101739	0.0256508	2.09092
SAGO-2	protein_coding_AS	WBGene00014196	0.466072	0.280759	0.603732
SAGO-2	protein_coding_AS	WBGene00014197	3.74375	1.9149	0.511315
SAGO-2	protein_coding_AS	WBGene00014198	1.63649	0.256982	0.210696
SAGO-2	protein_coding_AS	WBGene00014199	27.6461	14.0736	0.501042
SAGO-2	protein_coding_AS	WBGene00014200	0.176828	0.0256508	0.154766
SAGO-2	protein_coding_AS	WBGene00014201	2.18726	1.11285	0.507989
SAGO-2	protein_coding_AS	WBGene00014202	0.01	0.01	1
SAGO-2	protein_coding_AS	WBGene00014203	2.9881	1.69236	0.627059
SAGO-2	protein_coding_AS	WBGene00014204	18.2452	52.2067	2.87555
SAGO-2	protein_coding_AS	WBGene00014205	29.8909	6.79923	0.225231
SAGO-2	protein_coding_AS	WBGene00014206	111.437	25.5596	0.229244
SAGO-2	protein_coding_AS	WBGene00014207	0.844141	0.284854	0.345264
SAGO-2	protein_coding_AS	WBGene00014208	278.543	154.082	0.555133
SAGO-2	protein_coding_AS	WBGene00014209	92.0197	15.7401	0.172892
SAGO-2	protein_coding_AS	WBGene00014210	0.93588	1.43799	1.54398
SAGO-2	protein_coding_AS	WBGene00014213	38.5564	14.034	0.357576
SAGO-2	protein_coding_AS	WBGene00014214	17.6237	3.87471	0.217368
SAGO-2	protein_coding_AS	WBGene00014215	2.76679	15.9253	7.0725
SAGO-2	protein_coding_AS	WBGene00014216	0.160208	0.058023	0.669614
SAGO-2	protein_coding_AS	WBGene00014218	22.07	9.99029	0.453139
SAGO-2	protein_coding_AS	WBGene00014219	19.1874	9.7193	0.507736
SAGO-2	protein_coding_AS	WBGene00014220	2.36001	7.22158	3.27499
SAGO-2	protein_coding_AS	WBGene00014221	9.35272	5.30748	0.574026
SAGO-2	protein_coding_AS	WBGene00014222	2.35409	1.23655	0.569741
SAGO-2	protein_coding_AS	WBGene00014223	5.35733	5.42733	1.14536
SAGO-2	protein_coding_AS	WBGene00014224	5.69881	3.00938	0.527025
SAGO-2	protein_coding_AS	WBGene00014225	0.660664	1.06246	1.62122
SAGO-2	protein_coding_AS	WBGene00014226	3.36321	1.66298	0.473371
SAGO-2	protein_coding_AS	WBGene00014227	6.74157	6.51066	0.9817
SAGO-2	protein_coding_AS	WBGene00014228	3.42165	1.57373	0.473605
SAGO-2	protein_coding_AS	WBGene00014229	1.59504	1.11285	0.758589
SAGO-2	protein_coding_AS	WBGene00014230	9.07717	3.14831	0.350106
SAGO-2	protein_coding_AS	WBGene00014232	16.6266	7.86293	0.473267
SAGO-2	protein_coding_AS	WBGene00014233	9.21885	2.77269	0.303456
SAGO-2	protein_coding_AS	WBGene00014234	4.65639	2.5345	0.569619
SAGO-2	protein_coding_AS	WBGene00014235	0.810843	0.159648	0.254298
SAGO-2	protein_coding_AS	WBGene00014236	0.585574	0.265773	0.461998
SAGO-2	protein_coding_AS	WBGene00014238	1.86492	1.42586	0.737205
SAGO-2	protein_coding_AS	WBGene00014239	3.739	1.54421	0.434199
SAGO-2	protein_coding_AS	WBGene00014240	2.279	2.96736	1.33067
SAGO-2	protein_coding_AS	WBGene00014241	5.14056	2.64555	0.637607
SAGO-2	protein_coding_AS	WBGene00014242	0.0850896	0.0691731	6.44852
SAGO-2	protein_coding_AS	WBGene00014243	54.0348	27.2371	0.504666
SAGO-2	protein_coding_AS	WBGene00014244	1.1791	20.2043	32.0714
SAGO-2	protein_coding_AS	WBGene00014245	0.01	0.0256508	2.56508
SAGO-2	protein_coding_AS	WBGene00014246	0.246912	0.103002	0.352139
SAGO-2	protein_coding_AS	WBGene00014247	0.482193	0.988543	2.90524
SAGO-2	protein_coding_AS	WBGene00014248	0.752402	0.509326	0.678405
SAGO-2	protein_coding_AS	WBGene00014249	15.4917	8.67819	0.57163
SAGO-2	protein_coding_AS	WBGene00014250	25.1844	7.77774	0.310935
SAGO-2	protein_coding_AS	WBGene00014251	1.11936	1.03802	1.13466
SAGO-2	protein_coding_AS	WBGene00014252	0.193477	1.30259	66.4082
SAGO-2	protein_coding_AS	WBGene00014253	0.176828	0.676123	4.08852
SAGO-2	protein_coding_AS	WBGene00014254	0.0850896	0.0413844	0.727148
SAGO-2	protein_coding_AS	WBGene00014255	0.193477	0.0256508	2.07834
SAGO-2	protein_coding_AS	WBGene00014256	7.31714	5.25024	0.71372
SAGO-2	protein_coding_AS	WBGene00014258	7.00014	3.10479	0.448894
SAGO-2	protein_coding_AS	WBGene00014259	4.6642	6.4382	1.65142
SAGO-2	protein_coding_AS	WBGene00014260	0.01	0.0848239	8.48239
SAGO-2	protein_coding_AS	WBGene00014261	0.343656	0.116125	0.337636
SAGO-2	protein_coding_AS	WBGene00014262	0.376955	0.131776	6.84658
SAGO-2	tRNA_AS	WBGene00014272	0.01	0.0569523	5.69523
SAGO-2	snRNA_AS	WBGene00014278	0.01	0.0691731	6.91731
SAGO-2	tRNA_AS	WBGene00014279	0.268567	0.0569523	0.337603
SAGO-2	snRNA_AS	WBGene00014291	0.292861	4.08129	48.5908
SAGO-2	pseudogene_AS	WBGene00014294	5.50718	64.1674	11.5914
SAGO-2	protein_coding_AS	WBGene00014300	1.1445	0.39784	0.31425
SAGO-2	pseudogene_AS	WBGene00014307	6.89991	222.038	33.2731
SAGO-2	pseudogene_AS	WBGene00014308	0.93588	2.12565	2.25254
SAGO-2	pseudogene_AS	WBGene00014309	44.8127	1167.6	26.0487
SAGO-2	snRNA_AS	WBGene00014317	0.101739	0.01	0.525843
SAGO-2	snRNA_AS	WBGene00014322	1.06092	5.13575	5.8503
SAGO-2	tRNA_AS	WBGene00014350	0.01	0.0691731	6.91731
SAGO-2	snRNA_AS	WBGene00014371	0.01	0.0256508	2.56508
SAGO-2	tRNA_AS	WBGene00014373	0.01	0.0726031	7.26031
SAGO-2	pseudogene_AS	WBGene00014375	0.660664	0.166508	0.221182
SAGO-2	tRNA_AS	WBGene00014385	0.01	0.0256508	2.56508
SAGO-2	snRNA_AS	WBGene00014394	0.0850896	0.01	0.531215
SAGO-2	snRNA_AS	WBGene00014403	0.01	0.0256508	2.56508
SAGO-2	snRNA_AS	WBGene00014421	0.668309	4.08129	6.91047
SAGO-2	tRNA_AS	WBGene00014460	0.101739	0.01	0.525843
SAGO-2	tRNA_AS	WBGene00014465	0.01	0.0256508	2.56508
SAGO-2	rRNA_AS	WBGene00014472	0.101739	0.0413016	3.656
SAGO-2	ncRNA_AS	WBGene00014505	43.6286	417.979	9.63987
SAGO-2	tRNA_AS	WBGene00014507	0.01	0.0297244	2.97244
SAGO-2	snRNA_AS	WBGene00014517	0.292861	4.08129	48.5908
SAGO-2	snRNA_AS	WBGene00014518	0.262281	13.4731	1034.95
SAGO-2	snRNA_AS	WBGene00014523	0.01	0.0256508	2.56508
SAGO-2	snRNA_AS	WBGene00014542	0.01	0.886875	88.6875
SAGO-2	pseudogene_AS	WBGene00014562	429.141	121.694	0.28628
SAGO-2	protein_coding_AS	WBGene00014569	0.0850896	0.0256508	0.628923
SAGO-2	pseudogene_AS	WBGene00014576	23.0578	8.55291	0.370799
SAGO-2	tRNA_AS	WBGene00014580	0.01	0.0375497	3.75497
SAGO-2	tRNA_AS	WBGene00014584	0.01	0.0375497	3.75497
SAGO-2	pseudogene_AS	WBGene00014613	22.4326	13.9665	0.617665
SAGO-2	pseudogene_AS	WBGene00014615	2.77991	0.737346	0.259834
SAGO-2	tRNA_AS	WBGene00014620	0.01	0.0256508	2.56508
SAGO-2	snRNA_AS	WBGene00014622	0.699432	8.13829	11.6412
SAGO-2	tRNA_AS	WBGene00014629	0.251918	0.01	0.0419532
SAGO-2	tRNA_AS	WBGene00014630	0.01	0.0569523	5.69523
SAGO-2	pseudogene_AS	WBGene00014641	1.8536	0.58758	0.351274
SAGO-2	pseudogene_AS	WBGene00014643	19.1297	9.19853	0.487608
SAGO-2	pseudogene_AS	WBGene00014660	48.5098	19.6265	0.400234
SAGO-2	pseudogene_AS	WBGene00014663	1018.68	168.633	0.165922
SAGO-2	pseudogene_AS	WBGene00014665	0.752402	0.765099	1.01988
SAGO-2	protein_coding_AS	WBGene00014666	1.06941	33.7436	31.7903
SAGO-2	pseudogene_AS	WBGene00014667	90.5597	34.7777	0.388287
SAGO-2	pseudogene_AS	WBGene00014668	0.101739	0.250122	7.70367
SAGO-2	protein_coding_AS	WBGene00014669	4.81438	3.14681	0.722593
SAGO-2	pseudogene_AS	WBGene00014672	15.7545	8.30496	0.52687
SAGO-2	pseudogene_AS	WBGene00014674	0.0558693	0.0256508	2.11422
SAGO-2	pseudogene_AS	WBGene00014676	0.0558693	0.01	0.549145
SAGO-2	pseudogene_AS	WBGene00014678	0.235269	0.0256508	0.544841
SAGO-2	protein_coding_AS	WBGene00014679	0.01	0.0256508	2.56508
SAGO-2	pseudogene_AS	WBGene00014681	0.685637	0.833597	1.3943
SAGO-2	pseudogene_AS	WBGene00014685	0.01	0.0256508	2.56508
SAGO-2	pseudogene_AS	WBGene00014686	0.101739	0.0256508	2.09092
SAGO-2	pseudogene_AS	WBGene00014689	0.101739	0.01	0.525843
SAGO-2	pseudogene_AS	WBGene00014694	0.01	0.0256508	2.56508
SAGO-2	protein_coding_AS	WBGene00014697	1.00281	0.387463	0.510084
SAGO-2	protein_coding_AS	WBGene00014698	0.0711591	0.0413016	3.66794
SAGO-2	pseudogene_AS	WBGene00014702	0.01	0.0256508	2.56508
SAGO-2	pseudogene_AS	WBGene00014703	0.01	0.116125	11.6125
SAGO-2	pseudogene_AS	WBGene00014710	0.176828	0.0413016	0.252474
SAGO-2	pseudogene_AS	WBGene00014714	0.101739	0.01	0.525843
SAGO-2	pseudogene_AS	WBGene00014722	0.101739	0.01	0.525843
SAGO-2	pseudogene_AS	WBGene00014723	0.01	0.0691731	6.91731
SAGO-2	pseudogene_AS	WBGene00014729	0.435395	0.20317	0.392215
SAGO-2	pseudogene_AS	WBGene00014730	0.01	0.0413016	4.13016
SAGO-2	pseudogene_AS	WBGene00014740	0.251918	0.0882539	0.294094
SAGO-2	pseudogene_AS	WBGene00014741	0.01	0.173512	17.3512
SAGO-2	pseudogene_AS	WBGene00014746	12.7763	7.61301	0.613925
SAGO-2	pseudogene_AS	WBGene00014751	2.61232	0.222251	0.104568
SAGO-2	pseudogene_AS	WBGene00014754	0.01	0.0256508	2.56508
SAGO-2	pseudogene_AS	WBGene00014755	0.235269	0.218821	18.3307
SAGO-2	pseudogene_AS	WBGene00014757	0.01	0.0152169	1.52169
SAGO-2	pseudogene_AS	WBGene00014759	0.0850896	3.28338	202.133
SAGO-2	pseudogene_AS	WBGene00014760	5.11311	1.2954	0.250574
SAGO-2	protein_coding_AS	WBGene00014761	1.96456	2.30043	1.17142
SAGO-2	pseudogene_AS	WBGene00014764	0.251918	0.0152169	0.0587626
SAGO-2	pseudogene_AS	WBGene00014768	0.0850896	0.01	0.531215
SAGO-2	pseudogene_AS	WBGene00014769	1.84511	1.04681	0.577881
SAGO-2	pseudogene_AS	WBGene00014770	0.01	0.356248	35.6248
