## Supplementary material for "A Comprehensive Survey of *C. elegans* Argonaute Proteins Reveals Organism-wide Gene Regulatory Networks and Functions": Table S6 (part 63 of 149)

### Sheet: IP libraries - 22G reads (continued)
Argonaute	biotype	gene	avg_input	avg_IP	avg_enrichment
SAGO-2	pseudogene_AS	WBGene00014771	0.01	0.256982	25.6982
SAGO-2	pseudogene_AS	WBGene00014772	13.3559	7.14291	0.553052
SAGO-2	pseudogene_AS	WBGene00014773	0.101739	0.0569523	5.22108
SAGO-2	pseudogene_AS	WBGene00014777	0.01	0.178729	17.8728
SAGO-2	pseudogene_AS	WBGene00014785	0.101739	0.01	0.525843
SAGO-2	pseudogene_AS	WBGene00014789	0.93588	0.30222	0.358369
SAGO-2	pseudogene_AS	WBGene00014790	0.01	0.0413016	4.13016
SAGO-2	pseudogene_AS	WBGene00014794	0.01	0.0256508	2.56508
SAGO-2	pseudogene_AS	WBGene00014796	1.16964	0.549643	0.740456
SAGO-2	protein_coding_AS	WBGene00014801	387.657	95.8195	0.244098
SAGO-2	pseudogene_AS	WBGene00014805	0.176828	0.135206	0.838721
SAGO-2	pseudogene_AS	WBGene00014806	0.0850896	0.01	0.531215
SAGO-2	protein_coding_AS	WBGene00014807	45.3331	8.87661	0.19187
SAGO-2	pseudogene_AS	WBGene00014809	0.435395	0.422281	1.09821
SAGO-2	pseudogene_AS	WBGene00014811	58.5762	25.8872	0.441997
SAGO-2	protein_coding_AS	WBGene00014813	2.44583	3.05783	1.27284
SAGO-2	pseudogene_AS	WBGene00014814	2.24536	0.488314	0.30746
SAGO-2	pseudogene_AS	WBGene00014819	0.435395	0.0569523	0.176316
SAGO-2	pseudogene_AS	WBGene00014820	8.58484	3.72096	0.435723
SAGO-2	pseudogene_AS	WBGene00014821	6.3916	42.5828	6.95241
SAGO-2	pseudogene_AS	WBGene00014822	15.0324	3.75269	0.238606
SAGO-2	pseudogene_AS	WBGene00014825	0.268567	0.0848239	0.299164
SAGO-2	protein_coding_AS	WBGene00014826	17.7512	2.86017	0.152432
SAGO-2	pseudogene_AS	WBGene00014832	0.101739	0.0882539	8.35123
SAGO-2	pseudogene_AS	WBGene00014833	0.0850896	0.01	0.531215
SAGO-2	pseudogene_AS	WBGene00014834	0.222697	0.0569523	0.341869
SAGO-2	lincRNA_AS	WBGene00014836	2165.39	362.909	0.16957
SAGO-2	pseudogene_AS	WBGene00014837	0.01	0.0256508	2.56508
SAGO-2	pseudogene_AS	WBGene00014838	0.0850896	3.55866	155.835
SAGO-2	pseudogene_AS	WBGene00014841	0.101739	0.01	0.525843
SAGO-2	pseudogene_AS	WBGene00014842	0.01	0.147427	14.7427
SAGO-2	pseudogene_AS	WBGene00014843	0.01	0.0256508	2.56508
SAGO-2	pseudogene_AS	WBGene00014844	0.0850896	0.0256508	0.628923
SAGO-2	pseudogene_AS	WBGene00014845	0.01	0.0395865	3.95865
SAGO-2	protein_coding_AS	WBGene00014848	0.0850896	0.0413016	0.726631
SAGO-2	pseudogene_AS	WBGene00014851	0.0850896	0.0413016	0.726631
SAGO-2	pseudogene_AS	WBGene00014854	0.01	0.0256508	2.56508
SAGO-2	pseudogene_AS	WBGene00014857	0.0850896	0.103905	1.11746
SAGO-2	pseudogene_AS	WBGene00014858	109.535	28.1718	0.257978
SAGO-2	pseudogene_AS	WBGene00014861	0.0850896	0.0413016	0.726631
SAGO-2	pseudogene_AS	WBGene00014862	0.585574	0.0882539	0.145243
SAGO-2	pseudogene_AS	WBGene00014864	6.10755	3.69459	0.615286
SAGO-2	pseudogene_AS	WBGene00014870	1.4991	0.406605	0.341557
SAGO-2	protein_coding_AS	WBGene00014871	33.7012	14.5892	0.430955
SAGO-2	pseudogene_AS	WBGene00014874	9.02654	1.21747	0.141628
SAGO-2	pseudogene_AS	WBGene00014884	3133.18	697.539	0.224939
SAGO-2	pseudogene_AS	WBGene00014888	112.209	10.1384	0.094904
SAGO-2	pseudogene_AS	WBGene00014893	0.101739	0.01	0.525843
SAGO-2	pseudogene_AS	WBGene00014896	0.01	0.0256508	2.56508
SAGO-2	pseudogene_AS	WBGene00014902	0.954527	0.362578	0.398761
SAGO-2	pseudogene_AS	WBGene00014905	0.801919	0.128227	0.159049
SAGO-2	pseudogene_AS	WBGene00014906	49.8466	10.7657	0.213871
SAGO-2	pseudogene_AS	WBGene00014907	201.077	65.4104	0.322261
SAGO-2	pseudogene_AS	WBGene00014909	0.0850896	0.0691731	6.44852
SAGO-2	protein_coding_AS	WBGene00014914	1075.46	331.744	0.31387
SAGO-2	pseudogene_AS	WBGene00014915	126.433	47.6524	0.378744
SAGO-2	pseudogene_AS	WBGene00014916	12.206	5.90235	0.483462
SAGO-2	pseudogene_AS	WBGene00014917	12.0685	4.08119	0.371758
SAGO-2	pseudogene_AS	WBGene00014918	4.83359	2.14776	0.457079
SAGO-2	pseudogene_AS	WBGene00014920	27.6362	5.3484	0.196955
SAGO-2	pseudogene_AS	WBGene00014921	3.22968	0.618881	0.206152
SAGO-2	pseudogene_AS	WBGene00014922	0.160179	0.0413016	0.616967
SAGO-2	pseudogene_AS	WBGene00014923	0.310358	0.0569523	0.585068
SAGO-2	protein_coding_AS	WBGene00014924	0.692638	0.929339	2.29024
SAGO-2	pseudogene_AS	WBGene00014925	0.0850896	0.116125	6.74165
SAGO-2	protein_coding_AS	WBGene00014926	2.69689	1.792	0.897945
SAGO-2	pseudogene_AS	WBGene00014933	1.1445	0.60323	0.546487
SAGO-2	pseudogene_AS	WBGene00014934	0.101739	0.375329	20.2243
SAGO-2	protein_coding_AS	WBGene00014938	8.9331	7.86358	0.88789
SAGO-2	pseudogene_AS	WBGene00014941	0.827492	1.92369	2.36079
SAGO-2	pseudogene_AS	WBGene00014943	0.0850896	0.128346	12.3658
SAGO-2	pseudogene_AS	WBGene00014944	47.0769	13.1288	0.283678
SAGO-2	pseudogene_AS	WBGene00014946	0.251918	0.0256508	0.0923813
SAGO-2	pseudogene_AS	WBGene00014947	3.65869	1.55776	0.434832
SAGO-2	pseudogene_AS	WBGene00014948	0.0850896	0.0848239	6.54623
SAGO-2	pseudogene_AS	WBGene00014949	0.492259	0.01	0.505131
SAGO-2	protein_coding_AS	WBGene00014953	0.01	0.0810077	8.10077
SAGO-2	pseudogene_AS	WBGene00014954	10.5117	5.81323	0.583469
SAGO-2	pseudogene_AS	WBGene00014955	59.2096	52.9626	0.892393
SAGO-2	pseudogene_AS	WBGene00014956	70.2985	22.5911	0.318254
SAGO-2	pseudogene_AS	WBGene00014958	0.01	0.01	1
SAGO-2	pseudogene_AS	WBGene00014961	0.176828	0.0691731	0.362898
SAGO-2	pseudogene_AS	WBGene00014962	0.176828	0.0691731	0.362898
SAGO-2	pseudogene_AS	WBGene00014963	0.0850896	0.0413016	0.726631
SAGO-2	protein_coding_AS	WBGene00014965	11.8359	17.4997	1.55141
SAGO-2	pseudogene_AS	WBGene00014975	0.634683	0.265799	0.487335
SAGO-2	pseudogene_AS	WBGene00014976	0.01	0.0413016	4.13016
SAGO-2	pseudogene_AS	WBGene00014977	463.442	177.295	0.383121
SAGO-2	pseudogene_AS	WBGene00014978	0.443776	46.2695	103.485
SAGO-2	pseudogene_AS	WBGene00014979	0.176828	0.148268	0.856074
SAGO-2	pseudogene_AS	WBGene00014981	0.101739	0.01	0.525843
SAGO-2	pseudogene_AS	WBGene00014987	169.185	59.6758	0.35274
SAGO-2	protein_coding_AS	WBGene00014989	4.47257	1.09227	0.233228
SAGO-2	pseudogene_AS	WBGene00014990	0.251918	0.01	0.0419532
SAGO-2	pseudogene_AS	WBGene00014994	8.60218	5.94682	0.690855
SAGO-2	pseudogene_AS	WBGene00014996	0.268567	0.01	0.0444792
SAGO-2	protein_coding_AS	WBGene00014997	3.45529	1.88017	0.602972
SAGO-2	protein_coding_AS	WBGene00014998	0.101739	0.150857	14.6115
SAGO-2	protein_coding_AS	WBGene00014999	1.11936	1.75153	1.65739
SAGO-2	protein_coding_AS	WBGene00015000	0.251918	0.0569523	0.193238
SAGO-2	protein_coding_AS	WBGene00015001	12.2055	3.91563	0.32118
SAGO-2	protein_coding_AS	WBGene00015002	0.01	0.0256508	2.56508
SAGO-2	protein_coding_AS	WBGene00015004	1.16115	0.874654	0.75775
SAGO-2	protein_coding_AS	WBGene00015005	0.327007	0.178729	0.580426
SAGO-2	protein_coding_AS	WBGene00015006	3.48859	1.37548	0.386025
SAGO-2	protein_coding_AS	WBGene00015007	44.7501	42.7119	0.954607
SAGO-2	protein_coding_AS	WBGene00015008	0.785701	1.43658	2.13515
SAGO-2	protein_coding_AS	WBGene00015009	4.35603	6.89057	1.59543
SAGO-2	protein_coding_AS	WBGene00015010	0.01	0.39784	39.7839
SAGO-2	protein_coding_AS	WBGene00015011	10.1451	11.0681	1.09507
SAGO-2	protein_coding_AS	WBGene00015012	2777.5	646.426	0.231978
SAGO-2	pseudogene_AS	WBGene00015013	10.3534	3.63884	0.358059
SAGO-2	protein_coding_AS	WBGene00015014	169.654	60.6229	0.357539
SAGO-2	protein_coding_AS	WBGene00015015	64.7916	20.6171	0.314325
SAGO-2	pseudogene_AS	WBGene00015016	161.282	71.5223	0.440637
SAGO-2	protein_coding_AS	WBGene00015017	29.3852	9.58938	0.32592
SAGO-2	protein_coding_AS	WBGene00015018	0.0850896	0.0726031	0.922047
SAGO-2	protein_coding_AS	WBGene00015019	0.418746	0.131776	0.317033
SAGO-2	protein_coding_AS	WBGene00015020	32.3577	7.76895	0.245609
SAGO-2	protein_coding_AS	WBGene00015021	15.0089	5.79678	0.416397
SAGO-2	protein_coding_AS	WBGene00015022	24.7505	10.6523	0.427894
SAGO-2	protein_coding_AS	WBGene00015023	17.6428	5.15823	0.30243
SAGO-2	protein_coding_AS	WBGene00015024	12.9489	13.3133	1.07251
SAGO-2	protein_coding_AS	WBGene00015025	18.4376	6.44656	0.365864
SAGO-2	protein_coding_AS	WBGene00015026	2.32079	2.38978	1.14124
SAGO-2	protein_coding_AS	WBGene00015027	0.01	0.0256508	2.56508
SAGO-2	protein_coding_AS	WBGene00015028	7.38408	2.54822	0.347986
SAGO-2	protein_coding_AS	WBGene00015029	7.70958	3.64078	0.493826
SAGO-2	protein_coding_AS	WBGene00015030	2.45432	1.17545	0.533115
SAGO-2	protein_coding_AS	WBGene00015032	2.18726	1.70951	0.783136
SAGO-2	protein_coding_AS	WBGene00015034	0.752402	0.753335	0.999093
SAGO-2	protein_coding_AS	WBGene00015035	0.360306	0.131776	0.536553
SAGO-2	protein_coding_AS	WBGene00015036	0.01	0.0256508	2.56508
SAGO-2	protein_coding_AS	WBGene00015037	99.0168	28.3835	0.28883
SAGO-2	protein_coding_AS	WBGene00015038	1.1445	2.32375	2.09495
SAGO-2	protein_coding_AS	WBGene00015040	0.01	0.0256508	2.56508
SAGO-2	protein_coding_AS	WBGene00015041	6.16362	2.22413	0.358967
SAGO-2	protein_coding_AS	WBGene00015042	0.101739	0.235486	6.24007
SAGO-2	protein_coding_AS	WBGene00015043	0.01	2.69845	269.845
SAGO-2	protein_coding_AS	WBGene00015044	0.251918	4.58357	19.3855
SAGO-2	protein_coding_AS	WBGene00015045	0.101739	0.116125	5.52692
SAGO-2	protein_coding_AS	WBGene00015046	0.01	0.0257544	2.57544
SAGO-2	protein_coding_AS	WBGene00015047	0.327007	2.19661	7.44495
SAGO-2	protein_coding_AS	WBGene00015048	0.952529	16.619	19.7876
SAGO-2	protein_coding_AS	WBGene00015049	13.9576	7.21152	0.509195
SAGO-2	protein_coding_AS	WBGene00015050	0.554995	17.8584	32.223
SAGO-2	protein_coding_AS	WBGene00015051	2.5712	2.65777	1.72964
SAGO-2	protein_coding_AS	WBGene00015052	0.207408	4.51364	22.1412
SAGO-2	protein_coding_AS	WBGene00015053	0.160179	0.0256508	0.566538
SAGO-2	protein_coding_AS	WBGene00015056	0.176828	0.0256508	0.154766
SAGO-2	protein_coding_AS	WBGene00015057	0.493836	25.1007	53.17
SAGO-2	ncRNA_AS	WBGene00015058	1.86176	0.21003	0.125495
SAGO-2	protein_coding_AS	WBGene00015059	0.176828	0.0256508	0.154766
SAGO-2	protein_coding_AS	WBGene00015061	2.11183	54.6121	37.7612
SAGO-2	protein_coding_AS	WBGene00015062	0.0850896	0.352818	30.4109
SAGO-2	protein_coding_AS	WBGene00015063	1.1778	0.131776	0.113281
SAGO-2	protein_coding_AS	WBGene00015064	23.3823	21.7115	0.945171
SAGO-2	protein_coding_AS	WBGene00015066	0.193477	0.01	0.513264
SAGO-2	protein_coding_AS	WBGene00015067	0.556354	2.12182	4.11759
SAGO-2	protein_coding_AS	WBGene00015069	0.101739	0.0256508	2.09092
SAGO-2	protein_coding_AS	WBGene00015073	59.3183	17.3717	0.293526
SAGO-2	protein_coding_AS	WBGene00015074	15.609	7.20552	0.465124
SAGO-2	protein_coding_AS	WBGene00015075	19.3128	6.36337	0.333406
SAGO-2	protein_coding_AS	WBGene00015076	2.3371	0.474594	0.19282
SAGO-2	pseudogene_AS	WBGene00015077	0.01	0.0256508	2.56508
SAGO-2	protein_coding_AS	WBGene00015079	0.719105	0.725006	1.29903
SAGO-2	protein_coding_AS	WBGene00015080	0.0850896	0.756308	38.4778
SAGO-2	protein_coding_AS	WBGene00015081	0.01	0.0160594	1.60594
SAGO-2	protein_coding_AS	WBGene00015082	0.402097	10.0177	31.2563
SAGO-2	protein_coding_AS	WBGene00015083	19.0128	5.75499	0.312146
SAGO-2	protein_coding_AS	WBGene00015084	2.53757	3.58996	1.40039
SAGO-2	protein_coding_AS	WBGene00015085	1.54073	27.5189	17.8808
SAGO-2	protein_coding_AS	WBGene00015087	1.68678	70.4013	45.5149
SAGO-2	protein_coding_AS	WBGene00015088	0.276036	1.14282	4.43864
SAGO-2	protein_coding_AS	WBGene00015089	4.61459	4.70653	1.00766
SAGO-2	protein_coding_AS	WBGene00015091	38.4747	20.3086	0.533749
SAGO-2	protein_coding_AS	WBGene00015092	14.8747	7.04215	0.473444
SAGO-2	protein_coding_AS	WBGene00015093	3.52223	2.72574	1.22741
SAGO-2	protein_coding_AS	WBGene00015094	4.18104	3.84231	0.966735
SAGO-2	protein_coding_AS	WBGene00015095	30.0571	10.6824	0.358218
SAGO-2	protein_coding_AS	WBGene00015096	439.463	105.675	0.241467
SAGO-2	protein_coding_AS	WBGene00015097	0.853994	1.07495	1.42438
SAGO-2	protein_coding_AS	WBGene00015098	124.773	76.6998	0.640964
SAGO-2	protein_coding_AS	WBGene00015099	37.6129	22.0481	0.595944
SAGO-2	protein_coding_AS	WBGene00015100	0.389526	2.50724	7.06684
SAGO-2	protein_coding_AS	WBGene00015101	8.77715	4.96809	0.569701
SAGO-2	protein_coding_AS	WBGene00015102	15.0918	5.1421	0.346612
SAGO-2	protein_coding_AS	WBGene00015103	0.160179	0.01	0.51611
SAGO-2	protein_coding_AS	WBGene00015104	17.5198	5.60485	0.339821
SAGO-2	protein_coding_AS	WBGene00015105	41.5669	14.7346	0.358462
SAGO-2	protein_coding_AS	WBGene00015106	0.969178	0.217478	0.464753
SAGO-2	protein_coding_AS	WBGene00015107	0.0475448	8.88641	489.114
SAGO-2	protein_coding_AS	WBGene00015110	0.235269	3.46263	133.915
SAGO-2	protein_coding_AS	WBGene00015111	150.027	33.4768	0.218594
SAGO-2	protein_coding_AS	WBGene00015112	2.86273	0.871224	0.300563
SAGO-2	protein_coding_AS	WBGene00015113	0.01	0.0691731	6.91731
SAGO-2	protein_coding_AS	WBGene00015114	0.0850896	0.0103688	0.533517
SAGO-2	protein_coding_AS	WBGene00015115	19.9383	7.87614	0.390927
SAGO-2	protein_coding_AS	WBGene00015116	18.8495	30.5844	1.61823
SAGO-2	protein_coding_AS	WBGene00015117	0.01	0.131776	13.1776
SAGO-2	protein_coding_AS	WBGene00015118	0.01	0.0413016	4.13016
SAGO-2	protein_coding_AS	WBGene00015119	0.360306	0.0848239	0.243429
SAGO-2	protein_coding_AS	WBGene00015121	1.06092	0.234472	0.222674
SAGO-2	protein_coding_AS	WBGene00015122	0.01	1.07811	107.811
SAGO-2	protein_coding_AS	WBGene00015124	235.101	49.5386	0.210674
SAGO-2	protein_coding_AS	WBGene00015125	24.1923	9.90024	0.409349
SAGO-2	protein_coding_AS	WBGene00015126	6.71676	37.0849	5.53012
SAGO-2	protein_coding_AS	WBGene00015128	22.6717	14.6726	0.684101
SAGO-2	protein_coding_AS	WBGene00015129	0.101739	0.01	0.525843
SAGO-2	protein_coding_AS	WBGene00015130	20.6889	9.61274	0.464057
SAGO-2	protein_coding_AS	WBGene00015131	0.176828	0.150857	0.936429
SAGO-2	protein_coding_AS	WBGene00015132	0.510485	1.57208	3.18262
SAGO-2	protein_coding_AS	WBGene00015133	12.7534	4.2027	0.334955
SAGO-2	protein_coding_AS	WBGene00015134	15.1418	3.62169	0.240428
SAGO-2	protein_coding_AS	WBGene00015135	0.01	0.0691731	6.91731
SAGO-2	protein_coding_AS	WBGene00015136	5.4484	2.51349	0.48877
SAGO-2	protein_coding_AS	WBGene00015137	6.87544	2.45924	0.357575
SAGO-2	protein_coding_AS	WBGene00015138	0.376955	0.0848239	2.15134
SAGO-2	protein_coding_AS	WBGene00015139	0.373364	0.176578	0.505825
SAGO-2	protein_coding_AS	WBGene00015141	0.552276	25.6398	75.8592
SAGO-2	protein_coding_AS	WBGene00015143	104.074	51.0175	0.497451
SAGO-2	protein_coding_AS	WBGene00015145	14.1074	8.01156	0.567599
SAGO-2	protein_coding_AS	WBGene00015146	0.01	0.01	1
SAGO-2	protein_coding_AS	WBGene00015147	0.01	0.01	1
SAGO-2	protein_coding_AS	WBGene00015148	0.0850896	0.147427	6.93706
SAGO-2	protein_coding_AS	WBGene00015149	0.01	0.2066	20.66
SAGO-2	protein_coding_AS	WBGene00015150	16.7344	7.77417	0.462
SAGO-2	protein_coding_AS	WBGene00015152	0.01	0.01	1
SAGO-2	protein_coding_AS	WBGene00015153	18.337	6.21786	0.33346
SAGO-2	protein_coding_AS	WBGene00015155	7.89875	9.15523	1.23113
SAGO-2	protein_coding_AS	WBGene00015156	21.89	8.11369	0.370723
SAGO-2	protein_coding_AS	WBGene00015157	23.9245	17.6798	0.760666
SAGO-2	protein_coding_AS	WBGene00015158	33.745	5.98671	0.187076
SAGO-2	protein_coding_AS	WBGene00015159	6.15784	4.37336	0.721605
SAGO-2	protein_coding_AS	WBGene00015160	33.8928	11.9025	0.354879
SAGO-2	protein_coding_AS	WBGene00015161	9.44446	50.8773	5.39431
SAGO-2	protein_coding_AS	WBGene00015162	3.8834	1.67989	0.453127
SAGO-2	protein_coding_AS	WBGene00015163	7.52543	1.85572	0.264995
SAGO-2	protein_coding_AS	WBGene00015164	16.4408	5.50583	0.34586
SAGO-2	protein_coding_AS	WBGene00015165	1.62733	2.44895	1.63216
SAGO-2	protein_coding_AS	WBGene00015167	0.176828	2.26993	12.8307
SAGO-2	protein_coding_AS	WBGene00015168	11.3547	82.0811	7.20938
SAGO-2	protein_coding_AS	WBGene00015169	0.01	0.0569523	5.69523
SAGO-2	protein_coding_AS	WBGene00015170	0.01	0.0256508	2.56508
SAGO-2	protein_coding_AS	WBGene00015171	0.618872	0.21003	0.539161
SAGO-2	protein_coding_AS	WBGene00015172	1.84511	1.45373	0.822723
SAGO-2	protein_coding_AS	WBGene00015173	1.41547	0.389264	0.294621
SAGO-2	protein_coding_AS	WBGene00015175	0.101739	0.01	0.525843
SAGO-2	protein_coding_AS	WBGene00015176	27.3369	26.7649	0.982531
SAGO-2	protein_coding_AS	WBGene00015177	0.235269	0.653613	25.0637
SAGO-2	protein_coding_AS	WBGene00015179	0.01	0.0413016	4.13016
SAGO-2	protein_coding_AS	WBGene00015180	0.343656	0.0882539	0.281515
SAGO-2	protein_coding_AS	WBGene00015181	2.96296	7.25161	2.42012
SAGO-2	protein_coding_AS	WBGene00015182	0.085133	0.01	0.531198
SAGO-2	protein_coding_AS	WBGene00015183	1.11936	0.265773	0.232922
SAGO-2	protein_coding_AS	WBGene00015184	16.317	6.26454	0.390545
SAGO-2	protein_coding_AS	WBGene00015185	5.89112	2.18825	0.415715
SAGO-2	protein_coding_AS	WBGene00015186	14.4918	3.85989	0.28523
SAGO-2	protein_coding_AS	WBGene00015188	63.82	42.1659	0.661689
SAGO-2	protein_coding_AS	WBGene00015189	2.93369	1.48704	0.506392
SAGO-2	protein_coding_AS	WBGene00015190	8.24064	2.79888	0.343516
SAGO-2	protein_coding_AS	WBGene00015191	5.357	5.96438	1.10529
SAGO-2	protein_coding_AS	WBGene00015192	4.0978	1.84886	0.614715
SAGO-2	protein_coding_AS	WBGene00015193	0.160179	0.159648	12.4516
SAGO-2	protein_coding_AS	WBGene00015194	10.7278	3.96226	0.375854
SAGO-2	protein_coding_AS	WBGene00015196	0.0850896	0.01	0.531215
SAGO-2	protein_coding_AS	WBGene00015197	12.6753	2.55752	0.198198
SAGO-2	protein_coding_AS	WBGene00015198	0.268567	0.120374	0.586469
SAGO-2	protein_coding_AS	WBGene00015199	8.0677	2.38978	0.309223
SAGO-2	protein_coding_AS	WBGene00015200	40.2339	13.1578	0.332844
SAGO-2	protein_coding_AS	WBGene00015202	0.101739	0.0256508	2.09092
SAGO-2	protein_coding_AS	WBGene00015203	79.7784	62.7676	0.799386
SAGO-2	protein_coding_AS	WBGene00015204	14.8411	7.80904	0.529558
SAGO-2	protein_coding_AS	WBGene00015205	1.43636	0.777319	0.521493
SAGO-2	protein_coding_AS	WBGene00015206	49.5998	67.1949	1.37336
SAGO-2	protein_coding_AS	WBGene00015207	24.8181	9.27721	0.37454
SAGO-2	protein_coding_AS	WBGene00015208	13.0311	11.5944	0.892493
SAGO-2	protein_coding_AS	WBGene00015210	3.63888	1.37355	0.332698
SAGO-2	protein_coding_AS	WBGene00015211	0.502216	0.166508	0.225
SAGO-2	protein_coding_AS	WBGene00015215	0.760896	1.09719	42.3696
SAGO-2	protein_coding_AS	WBGene00015216	2.17877	1.06246	0.497372
SAGO-2	protein_coding_AS	WBGene00015217	5.52383	3.07349	0.555672
SAGO-2	protein_coding_AS	WBGene00015218	0.427071	1.50165	3.62089
SAGO-2	protein_coding_AS	WBGene00015219	0.0934141	0.88934	9.75937
SAGO-2	protein_coding_AS	WBGene00015220	0.343656	12.4453	36.4928
SAGO-2	protein_coding_AS	WBGene00015222	0.0850896	0.01	0.531215
SAGO-2	protein_coding_AS	WBGene00015223	0.176828	0.674624	3.76126
SAGO-2	protein_coding_AS	WBGene00015224	0.260242	0.446079	1.73082
SAGO-2	protein_coding_AS	WBGene00015225	0.0934141	0.0386931	0.445117
SAGO-2	protein_coding_AS	WBGene00015226	0.719105	0.415421	0.906091
SAGO-2	protein_coding_AS	WBGene00015227	0.101739	0.338488	20.2812
SAGO-2	pseudogene_AS	WBGene00015228	0.917838	0.01	0.011301
SAGO-2	protein_coding_AS	WBGene00015229	6.79185	12.9048	1.86931
SAGO-2	protein_coding_AS	WBGene00015230	4.36452	1.81563	0.419054
SAGO-2	protein_coding_AS	WBGene00015231	3.63027	1.13386	0.313369
SAGO-2	protein_coding_AS	WBGene00015232	18.0295	9.56638	0.534701
SAGO-2	protein_coding_AS	WBGene00015233	11.338	4.2355	0.372591
SAGO-2	protein_coding_AS	WBGene00015235	6.79185	3.1258	0.466832
SAGO-2	protein_coding_AS	WBGene00015236	8.53835	3.03244	0.357104
SAGO-2	protein_coding_AS	WBGene00015237	21.4306	43.7462	2.0966
SAGO-2	protein_coding_AS	WBGene00015238	88.7174	39.3529	0.439901
SAGO-2	protein_coding_AS	WBGene00015241	1.59504	0.660473	0.370388
SAGO-2	protein_coding_AS	WBGene00015242	0.176828	0.131776	0.75373
SAGO-2	pseudogene_AS	WBGene00015243	64.8766	27.102	0.406726
SAGO-2	protein_coding_AS	WBGene00015244	0.585574	0.131776	0.225201
SAGO-2	protein_coding_AS	WBGene00015245	13.3906	4.89434	0.356004
SAGO-2	protein_coding_AS	WBGene00015246	3.6724	2.11986	0.663401
SAGO-2	protein_coding_AS	WBGene00015247	0.101739	0.159648	4.26768
SAGO-2	protein_coding_AS	WBGene00015248	4.52319	2.55165	0.685446
SAGO-2	protein_coding_AS	WBGene00015249	29.7907	10.2338	0.354035
SAGO-2	protein_coding_AS	WBGene00015250	15.7	8.01936	0.527057
SAGO-2	protein_coding_AS	WBGene00015251	5.76608	1.33046	0.265349
SAGO-2	protein_coding_AS	WBGene00015252	0.0711591	0.01	0.537788
SAGO-2	protein_coding_AS	WBGene00015253	0.618872	0.387549	0.73058
SAGO-2	protein_coding_AS	WBGene00015255	0.01	0.0256508	2.56508
SAGO-2	protein_coding_AS	WBGene00015257	1.79482	0.568499	0.567706
SAGO-2	protein_coding_AS	WBGene00015258	0.01	0.0300091	3.00091
SAGO-2	protein_coding_AS	WBGene00015259	0.0850896	2.7915	118.064
SAGO-2	protein_coding_AS	WBGene00015260	1.63649	0.159648	0.0899754
SAGO-2	protein_coding_AS	WBGene00015261	1.83662	0.486815	0.225971
SAGO-2	protein_coding_AS	WBGene00015262	0.0850896	0.0256508	0.628923
SAGO-2	protein_coding_AS	WBGene00015263	1.06092	0.2066	0.255022
SAGO-2	protein_coding_AS	WBGene00015264	0.101739	1.04338	53.3609
SAGO-2	protein_coding_AS	WBGene00015265	0.93588	0.131776	0.146615
SAGO-2	protein_coding_AS	WBGene00015266	16.5851	6.55997	0.402145
SAGO-2	protein_coding_AS	WBGene00015267	11.3468	3.37085	0.307265
SAGO-2	protein_coding_AS	WBGene00015268	4.4566	13.47	2.97437
SAGO-2	protein_coding_AS	WBGene00015270	5.55305	1.81853	0.331819
SAGO-2	protein_coding_AS	WBGene00015271	44.3064	15.4347	0.360773
SAGO-2	protein_coding_AS	WBGene00015272	0.01	0.0474119	4.74119
SAGO-2	protein_coding_AS	WBGene00015273	13.9521	3.14306	0.229559
SAGO-2	protein_coding_AS	WBGene00015277	0.222697	0.0865389	0.445603
SAGO-2	protein_coding_AS	WBGene00015278	3.29662	0.387549	0.119345
SAGO-2	protein_coding_AS	WBGene00015279	0.99432	11.8718	11.8151
SAGO-2	protein_coding_AS	WBGene00015280	0.343656	0.859003	2.49546
SAGO-2	protein_coding_AS	WBGene00015281	0.0850896	0.0691731	6.44852
SAGO-2	protein_coding_AS	WBGene00015282	47.0729	15.4085	0.326701
SAGO-2	protein_coding_AS	WBGene00015283	22.2158	8.05409	0.364987
SAGO-2	protein_coding_AS	WBGene00015284	0.627366	18.7054	52.4083
SAGO-2	protein_coding_AS	WBGene00015285	2.23853	2.20347	0.980978
SAGO-2	protein_coding_AS	WBGene00015286	0.0850896	0.0256508	0.628923
SAGO-2	protein_coding_AS	WBGene00015287	2.46248	2.15995	0.855841
SAGO-2	protein_coding_AS	WBGene00015288	0.101739	0.0848239	2.39676
SAGO-2	protein_coding_AS	WBGene00015291	9.49407	5.81753	0.608575
SAGO-2	protein_coding_AS	WBGene00015292	0.01	0.0256508	2.56508
SAGO-2	protein_coding_AS	WBGene00015293	1.19999	0.512296	0.433274
SAGO-2	protein_coding_AS	WBGene00015294	1.08606	0.163078	0.150965
SAGO-2	protein_coding_AS	WBGene00015295	0.677313	2.32911	3.43061
SAGO-2	protein_coding_AS	WBGene00015296	19.8554	8.40034	0.436388
SAGO-2	protein_coding_AS	WBGene00015297	29.5566	9.9785	0.343716
SAGO-2	protein_coding_AS	WBGene00015298	0.0850896	0.0413016	0.726631
SAGO-2	protein_coding_AS	WBGene00015299	1.31133	0.166508	0.111333
SAGO-2	protein_coding_AS	WBGene00015300	0.160179	0.0569523	0.667395
SAGO-2	protein_coding_AS	WBGene00015301	11.7879	4.1416	0.369185
SAGO-2	protein_coding_AS	WBGene00015303	0.752402	0.21346	0.280688
SAGO-2	protein_coding_AS	WBGene00015305	3.56368	2.25042	0.618475
SAGO-2	protein_coding_AS	WBGene00015306	12.4895	7.87614	0.627347
SAGO-2	protein_coding_AS	WBGene00015307	3.98058	1.42629	0.356425
SAGO-2	protein_coding_AS	WBGene00015308	23.4003	8.81155	0.385512
SAGO-2	protein_coding_AS	WBGene00015309	0.176828	3.64058	20.9297
SAGO-2	protein_coding_AS	WBGene00015310	62.6629	32.1423	0.513585
SAGO-2	protein_coding_AS	WBGene00015311	3.1213	13.6526	4.5219
SAGO-2	protein_coding_AS	WBGene00015312	22.2569	6.93752	0.311578
SAGO-2	protein_coding_AS	WBGene00015313	18.92	6.89636	0.359169
SAGO-2	protein_coding_AS	WBGene00015315	0.01	0.0256508	2.56508
SAGO-2	protein_coding_AS	WBGene00015316	0.101739	0.0256508	2.09092
SAGO-2	protein_coding_AS	WBGene00015317	0.0850896	0.01	0.531215
SAGO-2	protein_coding_AS	WBGene00015318	0.644015	0.0882539	0.104644
SAGO-2	protein_coding_AS	WBGene00015320	129.204	53.7591	0.415906
SAGO-2	pseudogene_AS	WBGene00015321	12.8499	1.97434	0.176784
SAGO-2	protein_coding_AS	WBGene00015322	0.435395	0.281424	0.644355
SAGO-2	protein_coding_AS	WBGene00015323	0.01	1.28157	128.157
SAGO-2	protein_coding_AS	WBGene00015324	8.5845	3.6129	0.483943
SAGO-2	protein_coding_AS	WBGene00015325	0.176828	0.01	0.0570579
SAGO-2	protein_coding_AS	WBGene00015326	19.2367	9.6196	0.52242
SAGO-2	protein_coding_AS	WBGene00015327	4.49377	1.66048	0.362055
SAGO-2	protein_coding_AS	WBGene00015328	0.93588	0.324946	0.326987
SAGO-2	protein_coding_AS	WBGene00015329	21.4483	8.14842	0.385393
SAGO-2	protein_coding_AS	WBGene00015330	35.2787	117.797	3.32817
SAGO-2	protein_coding_AS	WBGene00015331	3.33059	2.12643	0.947228
SAGO-2	protein_coding_AS	WBGene00015332	0.310358	0.131776	6.528
SAGO-2	protein_coding_AS	WBGene00015333	1.23624	16.9609	13.7522
SAGO-2	protein_coding_AS	WBGene00015334	0.93588	0.225681	0.270029
SAGO-2	protein_coding_AS	WBGene00015336	1.07757	0.618881	1.18776
SAGO-2	protein_coding_AS	WBGene00015337	0.176828	0.01	0.0570579
SAGO-2	protein_coding_AS	WBGene00015338	0.01	0.22827	22.827
SAGO-2	protein_coding_AS	WBGene00015339	0.01	0.0691731	6.91731
SAGO-2	protein_coding_AS	WBGene00015342	0.01	0.103905	10.3905
SAGO-2	protein_coding_AS	WBGene00015344	6.61022	35.5749	5.57339
SAGO-2	protein_coding_AS	WBGene00015345	6.4249	3.47161	0.533054
SAGO-2	protein_coding_AS	WBGene00015346	4.44777	3.81979	0.858013
SAGO-2	protein_coding_AS	WBGene00015347	17.6697	5.51094	0.320407
SAGO-2	protein_coding_AS	WBGene00015348	5.67434	5.85333	1.13204
SAGO-2	protein_coding_AS	WBGene00015349	17.1315	4.00267	0.237918
SAGO-2	protein_coding_AS	WBGene00015350	13.0619	6.32832	0.485998
SAGO-2	protein_coding_AS	WBGene00015351	5.95738	2.69594	0.469462
SAGO-2	protein_coding_AS	WBGene00015352	1.01097	13.6416	13.7456
SAGO-2	protein_coding_AS	WBGene00015353	11.3377	4.84289	0.429228
SAGO-2	protein_coding_AS	WBGene00015355	0.01	0.0256508	2.56508
SAGO-2	protein_coding_AS	WBGene00015356	0.418746	0.0256508	0.0581048
SAGO-2	protein_coding_AS	WBGene00015357	4.71449	0.843353	0.179984
SAGO-2	pseudogene_AS	WBGene00015359	0.01	0.0256508	2.56508
SAGO-2	protein_coding_AS	WBGene00015360	0.573151	0.196291	0.342673
SAGO-2	protein_coding_AS	WBGene00015361	0.285216	0.0256508	2.074
SAGO-2	protein_coding_AS	WBGene00015362	1.64358	11.6902	7.87875
SAGO-2	protein_coding_AS	WBGene00015364	0.268567	0.01	0.0444792
SAGO-2	protein_coding_AS	WBGene00015366	43.8277	16.5653	0.384281
SAGO-2	protein_coding_AS	WBGene00015367	0.01	0.01	1
SAGO-2	protein_coding_AS	WBGene00015368	0.01	0.01	1
SAGO-2	protein_coding_AS	WBGene00015369	0.01	0.01	1
SAGO-2	protein_coding_AS	WBGene00015371	0.01	0.01	1
SAGO-2	protein_coding_AS	WBGene00015373	0.435395	0.175298	0.387486
SAGO-2	protein_coding_AS	WBGene00015374	0.01	0.0256508	2.56508
SAGO-2	protein_coding_AS	WBGene00015375	0.01	0.0256508	2.56508
SAGO-2	protein_coding_AS	WBGene00015376	0.01	9.66398	966.398
SAGO-2	protein_coding_AS	WBGene00015378	1.06941	5.23909	4.86455
SAGO-2	protein_coding_AS	WBGene00015379	0.01	0.0691731	6.91731
SAGO-2	protein_coding_AS	WBGene00015381	0.176828	1.88359	10.8003
SAGO-2	protein_coding_AS	WBGene00015382	0.101739	0.612021	21.4477
SAGO-2	protein_coding_AS	WBGene00015386	76.117	55.8552	0.766885
SAGO-2	protein_coding_AS	WBGene00015387	0.385448	0.218821	18.2996
SAGO-2	protein_coding_AS	WBGene00015388	0.01	1.56179	156.179
SAGO-2	protein_coding_AS	WBGene00015389	1.20294	40.7461	37.7901
SAGO-2	protein_coding_AS	WBGene00015390	2.21883	0.779536	0.34506
SAGO-2	protein_coding_AS	WBGene00015391	2.01194	3.04368	1.56701
SAGO-2	protein_coding_AS	WBGene00015392	0.01	0.0282592	2.82592
SAGO-2	protein_coding_AS	WBGene00015393	0.01	0.0256508	2.56508
SAGO-2	protein_coding_AS	WBGene00015394	0.0850896	0.01	0.531215
SAGO-2	protein_coding_AS	WBGene00015395	0.01	0.0256508	2.56508
SAGO-2	protein_coding_AS	WBGene00015397	5.75691	0.902526	0.169028
SAGO-2	protein_coding_AS	WBGene00015399	0.01	0.19272	19.2721
SAGO-2	protein_coding_AS	WBGene00015400	0.435395	12.6558	31.4152
SAGO-2	protein_coding_AS	WBGene00015401	0.01	0.0256508	2.56508
SAGO-2	protein_coding_AS	WBGene00015403	0.844141	32.723	39.64
SAGO-2	protein_coding_AS	WBGene00015404	30.6221	16.2971	0.558041
SAGO-2	protein_coding_AS	WBGene00015405	18.6122	16.1269	0.866456
SAGO-2	protein_coding_AS	WBGene00015406	0.101739	0.01	0.525843
SAGO-2	protein_coding_AS	WBGene00015407	13.7732	1.84736	0.129929
SAGO-2	protein_coding_AS	WBGene00015408	0.01	0.0413016	4.13016
SAGO-2	protein_coding_AS	WBGene00015409	0.176828	0.01	0.0570579
SAGO-2	protein_coding_AS	WBGene00015410	7.61716	5.73348	0.799792
SAGO-2	protein_coding_AS	WBGene00015411	0.01	0.0413016	4.13016
SAGO-2	protein_coding_AS	WBGene00015412	0.0850896	0.01	0.531215
SAGO-2	protein_coding_AS	WBGene00015413	5.34918	2.20996	0.44575
SAGO-2	protein_coding_AS	WBGene00015414	0.01	0.01	1
SAGO-2	protein_coding_AS	WBGene00015416	0.101739	0.01	0.525843
SAGO-2	protein_coding_AS	WBGene00015417	0.0850896	0.01	0.531215
SAGO-2	protein_coding_AS	WBGene00015418	57.2256	46.1139	0.805822
SAGO-2	protein_coding_AS	WBGene00015419	0.01	0.0256508	2.56508
SAGO-2	protein_coding_AS	WBGene00015421	0.844141	0.712786	0.865785
SAGO-2	protein_coding_AS	WBGene00015422	4.68153	2.62454	0.571036
SAGO-2	protein_coding_AS	WBGene00015423	0.493836	1.36669	2.60343
SAGO-2	protein_coding_AS	WBGene00015424	0.01	0.319586	31.9586
SAGO-2	protein_coding_AS	WBGene00015425	22.348	29.5294	1.38285
SAGO-2	protein_coding_AS	WBGene00015426	0.01	0.0726031	7.26031
SAGO-2	protein_coding_AS	WBGene00015427	0.01	0.0848239	8.48239
SAGO-2	protein_coding_AS	WBGene00015428	0.01	0.0569523	5.69523
SAGO-2	protein_coding_AS	WBGene00015429	13.0484	4.39008	0.333318
SAGO-2	protein_coding_AS	WBGene00015430	48.7826	28.0739	0.583685
SAGO-2	protein_coding_AS	WBGene00015433	0.01	0.0152169	1.52169
SAGO-2	protein_coding_AS	WBGene00015434	0.01	0.0204338	2.04338
SAGO-2	pseudogene_AS	WBGene00015436	0.01	0.0256508	2.56508
SAGO-2	protein_coding_AS	WBGene00015437	0.693962	0.100475	0.148022
SAGO-2	pseudogene_AS	WBGene00015439	0.01	0.0413016	4.13016
SAGO-2	pseudogene_AS	WBGene00015440	0.435395	0.871224	2.03429
SAGO-2	pseudogene_AS	WBGene00015441	0.193477	0.58758	29.4696
SAGO-2	protein_coding_AS	WBGene00015442	0.0850896	0.100475	6.64394
SAGO-2	protein_coding_AS	WBGene00015446	0.0850896	0.01	0.531215
SAGO-2	protein_coding_AS	WBGene00015448	0.268567	0.0256508	0.142187
SAGO-2	protein_coding_AS	WBGene00015449	0.493836	0.100475	0.229682
SAGO-2	protein_coding_AS	WBGene00015450	7.79282	3.12387	0.399404
SAGO-2	protein_coding_AS	WBGene00015451	31.616	17.4962	0.556497
SAGO-2	protein_coding_AS	WBGene00015453	1.55325	0.269203	0.175785
SAGO-2	protein_coding_AS	WBGene00015454	19.5126	6.97032	0.357351
SAGO-2	protein_coding_AS	WBGene00015455	0.193477	3.00402	150.147
SAGO-2	protein_coding_AS	WBGene00015456	69.873	59.3238	0.846927
SAGO-2	protein_coding_AS	WBGene00015457	0.322761	0.0256508	0.251616
SAGO-2	protein_coding_AS	WBGene00015458	0.0475448	0.01	0.558762
SAGO-2	protein_coding_AS	WBGene00015460	1.58654	0.965129	0.606402
SAGO-2	protein_coding_AS	WBGene00015461	21.3229	6.70233	0.313824
SAGO-2	protein_coding_AS	WBGene00015462	8.56852	5.70561	0.665672
SAGO-2	protein_coding_AS	WBGene00015463	18.6448	9.30701	0.500254
SAGO-2	protein_coding_AS	WBGene00015464	0.101739	0.131776	7.09199
SAGO-2	protein_coding_AS	WBGene00015465	0.101739	0.01	0.525843
SAGO-2	protein_coding_AS	WBGene00015466	50.8274	28.2601	0.558237
SAGO-2	protein_coding_AS	WBGene00015467	1.0779	0.700565	1.48304
SAGO-2	protein_coding_AS	WBGene00015468	20.3633	6.73983	0.330478
SAGO-2	protein_coding_AS	WBGene00015469	101.351	29.7905	0.295164
SAGO-2	protein_coding_AS	WBGene00015470	36.3141	20.0025	0.552882
SAGO-2	protein_coding_AS	WBGene00015471	0.268567	6.93173	32.8473
SAGO-2	protein_coding_AS	WBGene00015472	0.191779	0.101771	0.521366
SAGO-2	protein_coding_AS	WBGene00015473	0.251918	0.0691731	0.347793
SAGO-2	protein_coding_AS	WBGene00015474	1.23624	0.942618	0.801014
SAGO-2	protein_coding_AS	WBGene00015476	0.101739	0.182159	17.7417
SAGO-2	protein_coding_AS	WBGene00015477	0.602223	4.71082	8.51145
SAGO-2	protein_coding_AS	WBGene00015478	9.49974	2.84368	0.30883
SAGO-2	protein_coding_AS	WBGene00015479	0.01	2.41765	241.765
SAGO-2	protein_coding_AS	WBGene00015480	0.402097	0.0882539	0.162164
SAGO-2	protein_coding_AS	WBGene00015481	14.8998	13.2038	0.888289
SAGO-2	protein_coding_AS	WBGene00015483	0.402097	1.29036	4.22001
SAGO-2	protein_coding_AS	WBGene00015484	16.7679	29.8651	1.79067
SAGO-2	protein_coding_AS	WBGene00015485	34.5516	34.7833	1.03342
SAGO-2	protein_coding_AS	WBGene00015486	34.521	16.0229	0.482562
SAGO-2	protein_coding_AS	WBGene00015487	15.9426	6.41269	0.409247
SAGO-2	protein_coding_AS	WBGene00015488	0.779415	0.0882539	0.272256
SAGO-2	protein_coding_AS	WBGene00015489	0.01	0.0256508	2.56508
SAGO-2	protein_coding_AS	WBGene00015492	99.5154	31.8056	0.319003
SAGO-2	protein_coding_AS	WBGene00015493	0.0850896	0.163078	7.03477
SAGO-2	protein_coding_AS	WBGene00015494	0.844141	1.83321	2.18472
SAGO-2	protein_coding_AS	WBGene00015495	0.176828	0.2066	1.15728
SAGO-2	protein_coding_AS	WBGene00015496	0.01	0.0413016	4.13016
SAGO-2	protein_coding_AS	WBGene00015497	0.398657	0.772876	1.93355
SAGO-2	protein_coding_AS	WBGene00015499	39.7338	23.146	0.594903
SAGO-2	protein_coding_AS	WBGene00015500	7.50979	8.50903	1.23776
SAGO-2	protein_coding_AS	WBGene00015501	23.3733	10.3224	0.440566
SAGO-2	protein_coding_AS	WBGene00015504	107.359	38.2463	0.35978
SAGO-2	protein_coding_AS	WBGene00015505	14.3321	5.9095	0.414501
SAGO-2	protein_coding_AS	WBGene00015507	3.0547	7.13219	2.33617
SAGO-2	protein_coding_AS	WBGene00015508	16.4761	5.29869	0.322508
SAGO-2	protein_coding_AS	WBGene00015509	10.041	3.68702	0.37271
SAGO-2	protein_coding_AS	WBGene00015510	5.20682	2.44904	0.470905
SAGO-2	protein_coding_AS	WBGene00015511	0.01	0.725349	72.5349
SAGO-2	protein_coding_AS	WBGene00015512	10.1536	36.0369	3.53757
SAGO-2	protein_coding_AS	WBGene00015513	23.9167	36.0941	1.5241
SAGO-2	protein_coding_AS	WBGene00015514	9.63575	2.82694	0.285017
SAGO-2	protein_coding_AS	WBGene00015515	126.755	36.4575	0.295336
SAGO-2	protein_coding_AS	WBGene00015516	2.279	1.29723	0.561115
SAGO-2	protein_coding_AS	WBGene00015517	0.268567	0.0569523	0.337603
SAGO-2	protein_coding_AS	WBGene00015518	4.96456	1.46102	0.306458
SAGO-2	protein_coding_AS	WBGene00015519	0.176828	0.60323	3.44271
SAGO-2	protein_coding_AS	WBGene00015520	0.0850896	0.257948	18.7228
SAGO-2	protein_coding_AS	WBGene00015521	0.01	0.0647777	6.47777
SAGO-2	protein_coding_AS	WBGene00015522	0.568925	1.842	3.85329
SAGO-2	protein_coding_AS	WBGene00015523	0.418746	0.0256508	0.0581048
SAGO-2	protein_coding_AS	WBGene00015524	20.0134	8.06481	0.40601
SAGO-2	protein_coding_AS	WBGene00015525	35.696	17.4636	0.491876
SAGO-2	protein_coding_AS	WBGene00015526	1.93685	0.968559	0.51123
SAGO-2	protein_coding_AS	WBGene00015529	1.69493	1.22626	0.685134
SAGO-2	protein_coding_AS	WBGene00015530	0.01	0.0256508	2.56508
SAGO-2	protein_coding_AS	WBGene00015531	0.802396	0.364412	0.618608
SAGO-2	protein_coding_AS	WBGene00015532	0.877439	1.80534	2.67153
SAGO-2	protein_coding_AS	WBGene00015534	23.6086	6.11649	0.259224
SAGO-2	protein_coding_AS	WBGene00015535	0.01	0.163078	16.3078
SAGO-2	protein_coding_AS	WBGene00015537	0.235269	0.0726031	0.646792
SAGO-2	protein_coding_AS	WBGene00015538	18.7685	6.50519	0.347259
SAGO-2	protein_coding_AS	WBGene00015539	5.78239	0.99107	0.170745
SAGO-2	protein_coding_AS	WBGene00015540	11.5135	6.57592	0.619556
SAGO-2	protein_coding_AS	WBGene00015541	0.471545	0.0413016	2.31715
SAGO-2	protein_coding_AS	WBGene00015544	0.101739	0.01	0.525843
SAGO-2	protein_coding_AS	WBGene00015545	4.34636	1.75159	0.41188
SAGO-2	protein_coding_AS	WBGene00015547	24.6163	22.6914	0.968819
SAGO-2	pseudogene_AS	WBGene00015550	0.01	0.265773	26.5773
SAGO-2	protein_coding_AS	WBGene00015551	1.69493	3.96601	2.44016
SAGO-2	protein_coding_AS	WBGene00015552	9.55284	7.38304	0.776749
SAGO-2	protein_coding_AS	WBGene00015553	32.2581	69.261	2.17524
SAGO-2	protein_coding_AS	WBGene00015554	25.5534	16.1687	0.635246
SAGO-2	protein_coding_AS	WBGene00015555	7.25735	5.52296	0.880425
SAGO-2	protein_coding_AS	WBGene00015557	96.066	27.7979	0.2949
SAGO-2	protein_coding_AS	WBGene00015558	3.69721	3.79342	1.04445
SAGO-2	protein_coding_AS	WBGene00015559	0.268567	0.0256508	0.142187
SAGO-2	protein_coding_AS	WBGene00015560	0.0850896	0.0256508	0.628923
SAGO-2	protein_coding_AS	WBGene00015561	0.719105	2.04203	3.85588
SAGO-2	protein_coding_AS	WBGene00015564	0.01	0.119555	11.9556
SAGO-2	protein_coding_AS	WBGene00015565	5.90869	3.77737	0.639512
SAGO-2	protein_coding_AS	WBGene00015566	0.268567	0.159648	0.553849
SAGO-2	protein_coding_AS	WBGene00015567	31.2069	14.7927	0.473403
SAGO-2	protein_coding_AS	WBGene00015568	0.01	0.0256508	2.56508
SAGO-2	protein_coding_AS	WBGene00015569	27.8194	8.91275	0.323716
SAGO-2	protein_coding_AS	WBGene00015570	0.616337	0.0569523	0.119284
SAGO-2	protein_coding_AS	WBGene00015572	5.44907	3.48041	0.672034
SAGO-2	protein_coding_AS	WBGene00015573	10.1039	3.28531	0.316754
SAGO-2	protein_coding_AS	WBGene00015574	0.01	0.194379	19.4379
SAGO-2	pseudogene_AS	WBGene00015575	0.627366	0.0569523	0.0747965
SAGO-2	protein_coding_AS	WBGene00015576	233.333	66.923	0.285893
SAGO-2	protein_coding_AS	WBGene00015577	12.0549	8.5725	0.728318
SAGO-2	protein_coding_AS	WBGene00015578	0.327007	0.159648	0.716347
SAGO-2	protein_coding_AS	WBGene00015579	6.80817	2.57609	0.384595
SAGO-2	protein_coding_AS	WBGene00015580	2.01194	23.7857	11.9984
SAGO-2	protein_coding_AS	WBGene00015581	17.9361	32.402	1.80689
SAGO-2	protein_coding_AS	WBGene00015582	1.26954	3.096	2.5702
SAGO-2	protein_coding_AS	WBGene00015583	0.417047	0.150857	0.47951
SAGO-2	protein_coding_AS	WBGene00015586	4.03087	1.49233	0.420247
SAGO-2	protein_coding_AS	WBGene00015587	0.268567	0.0413016	0.239895
SAGO-2	pseudogene_AS	WBGene00015588	0.268567	0.0691731	0.201456
SAGO-2	protein_coding_AS	WBGene00015589	7.55057	1.6141	0.212648
SAGO-2	protein_coding_AS	WBGene00015590	69.5464	34.7554	0.503509
SAGO-2	protein_coding_AS	WBGene00015591	23.8671	9.08747	0.380612
SAGO-2	protein_coding_AS	WBGene00015592	22.4449	70.2896	3.13885
SAGO-2	protein_coding_AS	WBGene00015593	0.01	0.167795	16.7795
SAGO-2	pseudogene_AS	WBGene00015594	0.827492	0.441362	0.514863
SAGO-2	pseudogene_AS	WBGene00015596	0.101739	0.277994	4.87936
SAGO-2	pseudogene_AS	WBGene00015597	0.01	0.425711	42.5711
SAGO-2	protein_coding_AS	WBGene00015598	15.835	4.65144	0.301445
SAGO-2	protein_coding_AS	WBGene00015599	0.93588	0.303935	0.372873
SAGO-2	protein_coding_AS	WBGene00015600	1.82846	0.944555	0.517721
SAGO-2	protein_coding_AS	WBGene00015601	123.377	40.0882	0.322063
SAGO-2	protein_coding_AS	WBGene00015602	0.176828	0.544057	3.13687
SAGO-2	pseudogene_AS	WBGene00015603	0.101739	0.0256508	2.09092
SAGO-2	protein_coding_AS	WBGene00015604	0.01	0.01	1
SAGO-2	protein_coding_AS	WBGene00015605	0.216496	1.82525	68.3548
SAGO-2	pseudogene_AS	WBGene00015606	0.65217	0.20317	2.20609
SAGO-2	protein_coding_AS	WBGene00015607	0.285216	0.0848239	2.17958
SAGO-2	protein_coding_AS	WBGene00015608	0.108704	5.24384	50.5606
SAGO-2	protein_coding_AS	WBGene00015609	0.379786	14.2824	42.6578
SAGO-2	protein_coding_AS	WBGene00015610	0.435395	0.128346	0.236202
SAGO-2	protein_coding_AS	WBGene00015613	0.418746	0.131776	0.317033
SAGO-2	pseudogene_AS	WBGene00015614	12.1222	4.44583	0.36311
SAGO-2	protein_coding_AS	WBGene00015615	1.72007	0.726506	0.380948
SAGO-2	pseudogene_AS	WBGene00015616	1.40307	0.503965	0.347063
SAGO-2	protein_coding_AS	WBGene00015619	0.101739	0.0256508	2.09092
SAGO-2	protein_coding_AS	WBGene00015620	1.10271	0.271695	0.258124
SAGO-2	protein_coding_AS	WBGene00015621	0.343656	1.15294	3.40886
SAGO-2	protein_coding_AS	WBGene00015622	0.193477	0.0691731	0.670241
SAGO-2	protein_coding_AS	WBGene00015623	6.27438	5.74763	0.920272
SAGO-2	protein_coding_AS	WBGene00015624	0.285216	0.131776	6.87482
SAGO-2	protein_coding_AS	WBGene00015627	2.14547	1.5843	0.733691
SAGO-2	protein_coding_AS	WBGene00015628	0.719105	0.272633	0.366669
SAGO-2	protein_coding_AS	WBGene00015629	1.57839	1.69043	1.36547
SAGO-2	protein_coding_AS	WBGene00015630	2.21843	2.34969	1.27505
SAGO-2	protein_coding_AS	WBGene00015631	0.310358	0.859003	48.4617
SAGO-2	protein_coding_AS	WBGene00015632	1.01097	34.1621	34.4767
SAGO-2	protein_coding_AS	WBGene00015633	0.193477	0.131776	6.93055
SAGO-2	protein_coding_AS	WBGene00015634	3.86404	3.94114	1.00359
SAGO-2	protein_coding_AS	WBGene00015635	18.6941	20.5825	1.05052
SAGO-2	protein_coding_AS	WBGene00015637	0.01	0.0691731	6.91731
SAGO-2	protein_coding_AS	WBGene00015638	35.4703	11.2032	0.317101
SAGO-2	pseudogene_AS	WBGene00015639	133.202	32.8992	0.244114
SAGO-2	pseudogene_AS	WBGene00015640	10.9459	9.88952	0.904042
SAGO-2	protein_coding_AS	WBGene00015641	27.7208	15.993	0.57738
SAGO-2	protein_coding_AS	WBGene00015642	28.33	9.75017	0.34383
SAGO-2	protein_coding_AS	WBGene00015644	2.38137	7.53568	3.40142
SAGO-2	protein_coding_AS	WBGene00015645	0.01	0.0413016	4.13016
SAGO-2	protein_coding_AS	WBGene00015646	0.578221	0.147427	0.499365
SAGO-2	protein_coding_AS	WBGene00015647	21.1051	4.89907	0.227615
SAGO-2	protein_coding_AS	WBGene00015648	17.0944	10.8872	0.682485
SAGO-2	protein_coding_AS	WBGene00015649	0.0850896	0.01	0.531215
SAGO-2	protein_coding_AS	WBGene00015650	0.510485	6.81224	13.5533
SAGO-2	protein_coding_AS	WBGene00015651	137.297	37.1088	0.268093
SAGO-2	protein_coding_AS	WBGene00015656	0.01	0.0259577	2.59577
SAGO-2	protein_coding_AS	WBGene00015658	11.7814	4.80673	0.433826
SAGO-2	protein_coding_AS	WBGene00015661	0.902582	0.524976	0.615614
SAGO-2	protein_coding_AS	WBGene00015662	3.12979	0.669263	0.211073
SAGO-2	protein_coding_AS	WBGene00015663	6.45004	1.85379	0.279645
SAGO-2	protein_coding_AS	WBGene00015664	0.101739	0.0413016	3.656
SAGO-2	protein_coding_AS	WBGene00015665	0.719105	0.182159	0.180197
SAGO-2	protein_coding_AS	WBGene00015666	0.568925	0.0882539	0.12268
SAGO-2	protein_coding_AS	WBGene00015668	0.589526	0.0719298	0.127045
SAGO-2	protein_coding_AS	WBGene00015670	7.84023	1.9808	0.267407
SAGO-2	protein_coding_AS	WBGene00015671	0.160179	3.86868	207.655
SAGO-2	protein_coding_AS	WBGene00015672	10.0452	2.45731	0.235646
SAGO-2	protein_coding_AS	WBGene00015673	0.527134	0.478024	0.975258
SAGO-2	protein_coding_AS	WBGene00015675	1.24439	0.324946	0.299938
SAGO-2	protein_coding_AS	WBGene00015676	0.560432	2.09778	86.1373
SAGO-2	protein_coding_AS	WBGene00015677	32.4515	7.25204	0.226086
SAGO-2	protein_coding_AS	WBGene00015678	0.101739	0.719646	54.656
SAGO-2	protein_coding_AS	WBGene00015679	0.01	0.0256508	2.56508
SAGO-2	protein_coding_AS	WBGene00015680	2.62081	34.8283	14.0653
SAGO-2	protein_coding_AS	WBGene00015683	0.01	0.0256508	2.56508
SAGO-2	protein_coding_AS	WBGene00015684	1.01097	47.1625	47.4895
SAGO-2	protein_coding_AS	WBGene00015685	2.41517	1.55871	0.666818
SAGO-2	protein_coding_AS	WBGene00015686	2.39894	1.42735	0.619217
SAGO-2	protein_coding_AS	WBGene00015687	22.6334	6.59964	0.299696
SAGO-2	protein_coding_AS	WBGene00015688	1.27803	1.97557	1.60993
SAGO-2	protein_coding_AS	WBGene00015689	6.60413	10.3584	1.57172
SAGO-2	protein_coding_AS	WBGene00015690	5.22933	2.79292	0.539694
SAGO-2	protein_coding_AS	WBGene00015691	18.5782	49.9953	2.70759
SAGO-2	protein_coding_AS	WBGene00015692	0.101739	0.422281	24.9195
SAGO-2	protein_coding_AS	WBGene00015693	1.49145	7.18656	5.27733
SAGO-2	protein_coding_AS	WBGene00015694	0.01	0.300505	30.0505
SAGO-2	protein_coding_AS	WBGene00015695	1.10271	21.1457	20.0595
SAGO-2	protein_coding_AS	WBGene00015696	0.702456	0.700565	1.62799
SAGO-2	protein_coding_AS	WBGene00015697	9.92014	3.06729	0.316331
SAGO-2	protein_coding_AS	WBGene00015698	91.0095	25.7228	0.284384
SAGO-2	protein_coding_AS	WBGene00015700	0.235269	0.0413016	0.578824
SAGO-2	protein_coding_AS	WBGene00015701	54.4062	16.6299	0.30391
SAGO-2	protein_coding_AS	WBGene00015702	11.5548	2.75854	0.238303
SAGO-2	protein_coding_AS	WBGene00015703	7.22574	2.20047	0.32963
SAGO-2	protein_coding_AS	WBGene00015704	1.65718	4.35236	3.03317
SAGO-2	protein_coding_AS	WBGene00015705	0.360306	3.66778	18.9182
SAGO-2	protein_coding_AS	WBGene00015706	0.01	0.147427	14.7427
SAGO-2	protein_coding_AS	WBGene00015709	1.96199	60.5988	31.4782
SAGO-2	protein_coding_AS	WBGene00015712	0.01	0.131776	13.1776
SAGO-2	protein_coding_AS	WBGene00015713	4.73148	160.769	33.9575
SAGO-2	protein_coding_AS	WBGene00015714	0.435395	0.143997	0.28663
SAGO-2	protein_coding_AS	WBGene00015716	13.8479	5.80874	0.433014
SAGO-2	protein_coding_AS	WBGene00015718	0.160179	0.0413016	0.616967
SAGO-2	pseudogene_AS	WBGene00015719	0.01	0.0256508	2.56508
SAGO-2	protein_coding_AS	WBGene00015720	0.176828	0.0726031	0.44789
SAGO-2	protein_coding_AS	WBGene00015721	0.01	0.0256508	2.56508
SAGO-2	protein_coding_AS	WBGene00015722	0.101739	0.0256508	2.09092
SAGO-2	protein_coding_AS	WBGene00015723	0.101739	0.0126728	0.793128
SAGO-2	protein_coding_AS	WBGene00015724	0.101739	0.01	0.525843
SAGO-2	protein_coding_AS	WBGene00015726	0.01	0.0178254	1.78254
SAGO-2	pseudogene_AS	WBGene00015727	0.0850896	0.01	0.531215
SAGO-2	protein_coding_AS	WBGene00015728	0.251918	6.60925	27.525
SAGO-2	protein_coding_AS	WBGene00015729	0.01	0.0413016	4.13016
SAGO-2	protein_coding_AS	WBGene00015730	0.0475448	0.0474119	3.60938
SAGO-2	protein_coding_AS	WBGene00015731	4.11411	1.37033	0.330812
SAGO-2	protein_coding_AS	WBGene00015733	12.5639	4.47413	0.356267
SAGO-2	protein_coding_AS	WBGene00015734	31.8919	13.2161	0.416099
SAGO-2	protein_coding_AS	WBGene00015735	702.294	190.097	0.269115
SAGO-2	protein_coding_AS	WBGene00015736	0.01	0.0256508	2.56508
SAGO-2	protein_coding_AS	WBGene00015738	1.16115	0.460443	0.384877
SAGO-2	protein_coding_AS	WBGene00015739	0.493836	12.0899	25.3291
SAGO-2	protein_coding_AS	WBGene00015740	0.877439	1.37205	2.22731
SAGO-2	protein_coding_AS	WBGene00015741	0.160179	2.48905	128.763
SAGO-2	protein_coding_AS	WBGene00015742	6.70827	1.89239	0.281888
SAGO-2	protein_coding_AS	WBGene00015743	53.6964	104.96	1.95466
SAGO-2	protein_coding_AS	WBGene00015744	11.911	8.60208	0.713605
SAGO-2	protein_coding_AS	WBGene00015745	8.78258	2.00216	0.230265
SAGO-2	protein_coding_AS	WBGene00015746	10.5457	4.10344	0.393284
SAGO-2	protein_coding_AS	WBGene00015747	70.5482	23.2249	0.330452
SAGO-2	protein_coding_AS	WBGene00015750	0.01	0.0413016	4.13016
SAGO-2	protein_coding_AS	WBGene00015751	0.251918	1.66448	7.10053
SAGO-2	protein_coding_AS	WBGene00015752	4.03053	17.0392	4.36276
SAGO-2	protein_coding_AS	WBGene00015753	0.0850896	0.234472	18.5763
SAGO-2	protein_coding_AS	WBGene00015754	61.8968	26.4168	0.428144
SAGO-2	protein_coding_AS	WBGene00015755	3.53038	2.45775	0.78026
SAGO-2	protein_coding_AS	WBGene00015756	0.101739	1.83739	93.4815
SAGO-2	protein_coding_AS	WBGene00015759	0.93588	10.6767	11.9961
SAGO-2	protein_coding_AS	WBGene00015760	0.0850896	0.0256508	0.628923
SAGO-2	pseudogene_AS	WBGene00015763	0.01	0.0256508	2.56508
SAGO-2	protein_coding_AS	WBGene00015764	0.0850896	0.0259254	0.630637
SAGO-2	protein_coding_AS	WBGene00015765	12.8421	5.28873	0.42462
SAGO-2	protein_coding_AS	WBGene00015766	13.7655	4.9589	0.362154
SAGO-2	protein_coding_AS	WBGene00015767	1.38642	9.14129	6.75587
SAGO-2	protein_coding_AS	WBGene00015768	0.160179	16.5516	735.286
SAGO-2	protein_coding_AS	WBGene00015769	5.66551	1.61753	0.284834
SAGO-2	protein_coding_AS	WBGene00015770	0.160179	0.0882539	0.768251
SAGO-2	pseudogene_AS	WBGene00015771	3.54669	0.738727	0.244072
SAGO-2	protein_coding_AS	WBGene00015772	0.101739	0.0256508	2.09092
SAGO-2	protein_coding_AS	WBGene00015773	0.101739	0.159648	4.26768
SAGO-2	protein_coding_AS	WBGene00015774	0.493836	0.163078	0.332189
SAGO-2	protein_coding_AS	WBGene00015775	33.394	9.04652	0.264477
SAGO-2	protein_coding_AS	WBGene00015776	0.452044	1.23655	4.21682
SAGO-2	protein_coding_AS	WBGene00015777	0.01	0.500535	50.0535
SAGO-2	protein_coding_AS	WBGene00015778	1.97886	6.86522	3.51001
SAGO-2	protein_coding_AS	WBGene00015779	0.268567	0.100475	0.396872
SAGO-2	protein_coding_AS	WBGene00015780	0.01	0.0691731	6.91731
SAGO-2	protein_coding_AS	WBGene00015781	0.01	0.143997	14.3997
SAGO-2	protein_coding_AS	WBGene00015782	0.193477	0.143997	2.3923
SAGO-2	protein_coding_AS	WBGene00015783	2.13731	44.5715	25.5664
SAGO-2	protein_coding_AS	WBGene00015784	0.101739	0.60666	37.746
SAGO-2	protein_coding_AS	WBGene00015785	0.101739	0.0256508	2.09092
SAGO-2	protein_coding_AS	WBGene00015786	0.01	0.0256508	2.56508
SAGO-2	protein_coding_AS	WBGene00015787	0.452044	0.634532	2.48752
SAGO-2	protein_coding_AS	WBGene00015788	0.677313	0.0413016	0.0661622
SAGO-2	protein_coding_AS	WBGene00015789	0.477187	0.643323	2.46126
SAGO-2	protein_coding_AS	WBGene00015790	0.01	0.0848239	8.48239
SAGO-2	protein_coding_AS	WBGene00015791	10.0112	8.80469	0.880023
SAGO-2	protein_coding_AS	WBGene00015792	0.01	1.30945	130.945
SAGO-2	protein_coding_AS	WBGene00015793	0.435395	15.8521	40.6903
SAGO-2	protein_coding_AS	WBGene00015794	0.285216	0.277994	4.06142
SAGO-2	protein_coding_AS	WBGene00015795	9.01929	1.72291	0.188146
SAGO-2	protein_coding_AS	WBGene00015796	8.57668	2.84409	0.33028
SAGO-2	protein_coding_AS	WBGene00015797	126.897	52.8703	0.414166
SAGO-2	protein_coding_AS	WBGene00015798	0.435395	6.60007	16.2393
SAGO-2	protein_coding_AS	WBGene00015799	0.0850896	0.222251	12.9521
SAGO-2	protein_coding_AS	WBGene00015800	2.46248	6.14919	2.50911
SAGO-2	protein_coding_AS	WBGene00015801	1.36977	24.5305	19.8322
SAGO-2	protein_coding_AS	WBGene00015802	0.176828	1.88384	10.8018
SAGO-2	protein_coding_AS	WBGene00015803	0.343656	6.82218	20.3283
SAGO-2	protein_coding_AS	WBGene00015806	42.2287	13.5147	0.334496
SAGO-2	protein_coding_AS	WBGene00015807	18.7284	5.35786	0.285992
SAGO-2	protein_coding_AS	WBGene00015809	26.8697	11.585	0.428714
SAGO-2	protein_coding_AS	WBGene00015810	8.51042	7.57235	0.924664
SAGO-2	protein_coding_AS	WBGene00015811	20.3471	6.87949	0.340201
SAGO-2	protein_coding_AS	WBGene00015813	37.1138	32.4211	0.872728
SAGO-2	protein_coding_AS	WBGene00015814	32.7413	24.5981	0.778097
SAGO-2	protein_coding_AS	WBGene00015815	22.3072	8.52646	0.383953
SAGO-2	protein_coding_AS	WBGene00015816	88.4999	21.3922	0.245555
SAGO-2	protein_coding_AS	WBGene00015817	223.378	75.8717	0.344388
SAGO-2	protein_coding_AS	WBGene00015818	16.3847	6.04457	0.367304
SAGO-2	protein_coding_AS	WBGene00015819	67.4896	28.2521	0.420849
SAGO-2	protein_coding_AS	WBGene00015820	1.75337	1.35983	0.789679
SAGO-2	protein_coding_AS	WBGene00015822	0.527134	0.521546	1.00437
SAGO-2	protein_coding_AS	WBGene00015823	0.385448	9.43029	468.371
SAGO-2	protein_coding_AS	WBGene00015824	0.0850896	0.0691731	6.44852
SAGO-2	pseudogene_AS	WBGene00015826	0.568925	0.0256508	0.0404043
SAGO-2	protein_coding_AS	WBGene00015827	0.01	0.0413016	4.13016
SAGO-2	protein_coding_AS	WBGene00015828	0.101739	2.25537	104.817
SAGO-2	protein_coding_AS	WBGene00015829	1.21867	1.94374	1.62866
SAGO-2	protein_coding_AS	WBGene00015830	22.1149	5.22926	0.238807
SAGO-2	protein_coding_AS	WBGene00015832	1.80785	0.437685	0.354332
SAGO-2	pseudogene_AS	WBGene00015833	0.0850896	0.0569523	0.824339
SAGO-2	protein_coding_AS	WBGene00015834	0.227605	0.111717	0.479123
SAGO-2	protein_coding_AS	WBGene00015835	1.50641	0.583099	1.09031
SAGO-2	protein_coding_AS	WBGene00015836	3.31327	0.693705	0.209373
SAGO-2	protein_coding_AS	WBGene00015837	0.819319	0.164778	0.147884
SAGO-2	protein_coding_AS	WBGene00015838	2.75128	0.86778	0.328366
SAGO-2	protein_coding_AS	WBGene00015839	0.106544	0.769414	59.48
SAGO-2	pseudogene_AS	WBGene00015840	0.101739	0.01	0.525843
SAGO-2	protein_coding_AS	WBGene00015841	6.71309	1.52024	0.27087
SAGO-2	protein_coding_AS	WBGene00015842	14.2574	4.08956	0.286822
SAGO-2	protein_coding_AS	WBGene00015843	6.8418	2.23863	0.328803
SAGO-2	protein_coding_AS	WBGene00015847	0.0850896	0.01	0.531215
SAGO-2	protein_coding_AS	WBGene00015849	87.34	25.2715	0.282488
SAGO-2	protein_coding_AS	WBGene00015850	0.01	0.143588	14.3588
SAGO-2	protein_coding_AS	WBGene00015851	0.01	2.31529	231.529
SAGO-2	protein_coding_AS	WBGene00015852	0.01	2.17184	217.184
SAGO-2	protein_coding_AS	WBGene00015853	6.11211	1.68897	0.283207
SAGO-2	protein_coding_AS	WBGene00015854	0.101739	0.131776	7.09199
SAGO-2	protein_coding_AS	WBGene00015855	2.06222	1.845	0.884128
SAGO-2	protein_coding_AS	WBGene00015856	0.0850896	0.01	0.531215
SAGO-2	protein_coding_AS	WBGene00015858	0.01	0.0569523	5.69523
SAGO-2	protein_coding_AS	WBGene00015859	0.101739	2.6612	147.805
SAGO-2	protein_coding_AS	WBGene00015860	1.03611	0.768722	0.713429
SAGO-2	protein_coding_AS	WBGene00015861	0.268567	0.103905	0.630727
SAGO-2	protein_coding_AS	WBGene00015863	0.01	0.0256508	2.56508
SAGO-2	protein_coding_AS	WBGene00015864	0.01	0.0691731	6.91731
SAGO-2	protein_coding_AS	WBGene00015865	0.268567	0.0256508	0.142187
SAGO-2	protein_coding_AS	WBGene00015866	0.160179	1.50069	51.1324
SAGO-2	protein_coding_AS	WBGene00015867	0.827492	0.16699	0.199118
SAGO-2	protein_coding_AS	WBGene00015868	270.804	103.129	0.382657
SAGO-2	protein_coding_AS	WBGene00015870	0.101739	0.0256508	2.09092
SAGO-2	protein_coding_AS	WBGene00015871	0.327007	0.0726031	0.172635
SAGO-2	protein_coding_AS	WBGene00015873	0.01	0.0100005	1.00005
SAGO-2	protein_coding_AS	WBGene00015875	0.01	0.0108695	1.08695
SAGO-2	pseudogene_AS	WBGene00015876	0.0850896	0.0256508	0.628923
SAGO-2	protein_coding_AS	WBGene00015878	0.01	0.0256508	2.56508
SAGO-2	protein_coding_AS	WBGene00015879	0.086501	0.0691731	5.03585
SAGO-2	protein_coding_AS	WBGene00015882	0.01	0.0256508	2.56508
SAGO-2	protein_coding_AS	WBGene00015883	0.176828	0.0258916	0.156269
SAGO-2	protein_coding_AS	WBGene00015884	0.01	0.01	1
SAGO-2	protein_coding_AS	WBGene00015885	3.20831	10.1326	3.1161
SAGO-2	protein_coding_AS	WBGene00015886	0.01	0.0256508	2.56508
SAGO-2	protein_coding_AS	WBGene00015887	30.513	34.0287	1.12364
SAGO-2	protein_coding_AS	WBGene00015888	19.4874	4.84246	0.25054
SAGO-2	protein_coding_AS	WBGene00015889	0.176828	0.0256508	0.154766
SAGO-2	protein_coding_AS	WBGene00015890	1.25596	0.822718	0.658166
SAGO-2	protein_coding_AS	WBGene00015891	0.01	0.01	1
SAGO-2	protein_coding_AS	WBGene00015892	0.176828	0.182159	1.13184
SAGO-2	protein_coding_AS	WBGene00015893	0.660664	0.497105	0.766934
SAGO-2	protein_coding_AS	WBGene00015894	7.97563	7.88708	1.12597
SAGO-2	protein_coding_AS	WBGene00015895	19.4874	4.84246	0.25054
SAGO-2	protein_coding_AS	WBGene00015896	22.6603	4.0056	0.175504
SAGO-2	protein_coding_AS	WBGene00015897	0.177559	2.88052	16.7918
SAGO-2	protein_coding_AS	WBGene00015898	2.09467	0.379501	0.2163
SAGO-2	protein_coding_AS	WBGene00015899	0.418746	0.297075	0.732937
SAGO-2	protein_coding_AS	WBGene00015901	0.418746	0.01	0.0241211
SAGO-2	protein_coding_AS	WBGene00015903	1.40307	0.312725	0.22714
SAGO-2	protein_coding_AS	WBGene00015905	6.1575	1.2923	0.205809
SAGO-2	protein_coding_AS	WBGene00015906	0.435395	3.88776	9.71199
SAGO-2	protein_coding_AS	WBGene00015907	5.18201	7.54061	1.47791
SAGO-2	protein_coding_AS	WBGene00015908	1.50932	1.29943	1.36299
SAGO-2	protein_coding_AS	WBGene00015910	0.176828	0.269203	1.54811
SAGO-2	protein_coding_AS	WBGene00015911	0.0850896	0.01	0.531215
SAGO-2	protein_coding_AS	WBGene00015912	19.6376	5.33728	0.270645
SAGO-2	protein_coding_AS	WBGene00015913	2.40404	32.6843	13.5873
SAGO-2	protein_coding_AS	WBGene00015914	18.1689	4.207	0.216702
SAGO-2	protein_coding_AS	WBGene00015915	29.9324	9.63418	0.337482
SAGO-2	protein_coding_AS	WBGene00015916	21.1476	6.94438	0.328382
SAGO-2	pseudogene_AS	WBGene00015917	2.97146	2.10614	0.736022
SAGO-2	protein_coding_AS	WBGene00015918	0.101739	0.0413016	3.656
SAGO-2	protein_coding_AS	WBGene00015919	0.160179	0.0698344	6.43555
SAGO-2	protein_coding_AS	WBGene00015920	25.5268	7.86152	0.308629
SAGO-2	protein_coding_AS	WBGene00015921	0.285216	0.0726031	6.76923
SAGO-2	protein_coding_AS	WBGene00015922	2.10368	7.3841	3.64487
SAGO-2	protein_coding_AS	WBGene00015924	0.160179	0.159648	12.4516
SAGO-2	protein_coding_AS	WBGene00015925	0.586533	7.30873	12.2616
SAGO-2	protein_coding_AS	WBGene00015926	2.81227	18.9406	6.74293
SAGO-2	protein_coding_AS	WBGene00015927	19.4297	17.5713	0.905564
SAGO-2	protein_coding_AS	WBGene00015928	59.0512	29.4095	0.500722
SAGO-2	protein_coding_AS	WBGene00015929	3.30511	3.94843	1.24697
SAGO-2	protein_coding_AS	WBGene00015930	1.16115	21.3997	18.3373
SAGO-2	protein_coding_AS	WBGene00015931	2.58785	2.60203	1.41761
SAGO-2	protein_coding_AS	WBGene00015932	0.160179	16.693	738.514
SAGO-2	protein_coding_AS	WBGene00015933	2.08648	51.0079	24.4025
SAGO-2	protein_coding_AS	WBGene00015934	0.810843	0.150857	0.14636
SAGO-2	protein_coding_AS	WBGene00015936	0.297938	0.499453	1.6774
SAGO-2	protein_coding_AS	WBGene00015937	2.74619	1.18767	0.440613
SAGO-2	protein_coding_AS	WBGene00015938	13.6717	5.53499	0.405441
SAGO-2	protein_coding_AS	WBGene00015939	3.57183	0.844852	0.240802
SAGO-2	protein_coding_AS	WBGene00015940	6.9084	2.72231	0.392287
SAGO-2	protein_coding_AS	WBGene00015941	21.3399	7.0265	0.337518
SAGO-2	protein_coding_AS	WBGene00015942	3.00475	1.13386	0.397747
SAGO-2	protein_coding_AS	WBGene00015943	38.4474	14.4495	0.377209
SAGO-2	protein_coding_AS	WBGene00015944	6.15818	4.46491	0.757104
SAGO-2	protein_coding_AS	WBGene00015945	0.268567	0.665833	3.07665
SAGO-2	protein_coding_AS	WBGene00015946	0.176828	10.1972	58.6966
SAGO-2	protein_coding_AS	WBGene00015947	0.327007	4.89134	17.198
SAGO-2	protein_coding_AS	WBGene00015949	0.01	1.1285	112.85
SAGO-2	protein_coding_AS	WBGene00015950	0.101739	0.0256508	2.09092
SAGO-2	protein_coding_AS	WBGene00015953	0.0850896	0.178729	7.13248
SAGO-2	protein_coding_AS	WBGene00015954	0.0850896	0.0726031	0.922047
SAGO-2	protein_coding_AS	WBGene00015955	39.0043	14.1744	0.366965
SAGO-2	protein_coding_AS	WBGene00015956	0.585574	11.4829	19.5942
SAGO-2	protein_coding_AS	WBGene00015957	0.0850896	0.544057	26.0569
SAGO-2	protein_coding_AS	WBGene00015958	0.01	0.0256508	2.56508
SAGO-2	protein_coding_AS	WBGene00015963	6.36612	4.51765	0.714105
SAGO-2	protein_coding_AS	WBGene00015964	0.010252	0.159648	15.7906
SAGO-2	protein_coding_AS	WBGene00015965	0.268567	7.02457	30.4527
SAGO-2	protein_coding_AS	WBGene00015968	1.36977	49.1786	37.8575
SAGO-2	protein_coding_AS	WBGene00015969	0.0850896	0.0413016	0.726631
SAGO-2	protein_coding_AS	WBGene00015970	0.961022	1.01894	1.18847
SAGO-2	protein_coding_AS	WBGene00015971	18.9837	8.08206	0.425096
SAGO-2	protein_coding_AS	WBGene00015972	1.30283	12.1686	11.3738
SAGO-2	protein_coding_AS	WBGene00015974	6.72492	1.48376	0.22059
SAGO-2	protein_coding_AS	WBGene00015975	54.1525	18.0962	0.333484
SAGO-2	protein_coding_AS	WBGene00015976	15.7004	17.1384	1.09845
SAGO-2	protein_coding_AS	WBGene00015977	0.527134	0.01	0.0228317
SAGO-2	protein_coding_AS	WBGene00015978	11.6965	10.3678	0.889225
SAGO-2	protein_coding_AS	WBGene00015980	0.0850896	0.0413016	0.726631
SAGO-2	protein_coding_AS	WBGene00015981	0.677313	24.9156	37.6559
SAGO-2	protein_coding_AS	WBGene00015982	24.6927	9.03657	0.363294
SAGO-2	protein_coding_AS	WBGene00015984	1.38642	2.40271	1.89046
SAGO-2	protein_coding_AS	WBGene00015986	0.01	0.0256508	2.56508
SAGO-2	protein_coding_AS	WBGene00015987	2.60202	1.26263	0.496544
SAGO-2	protein_coding_AS	WBGene00015988	6.19712	2.92174	0.498392
SAGO-2	pseudogene_AS	WBGene00015989	221.271	130.172	0.60506
SAGO-2	pseudogene_AS	WBGene00015990	0.602223	0.135206	0.289448
SAGO-2	pseudogene_AS	WBGene00015991	1.71158	0.41006	0.292442
SAGO-2	protein_coding_AS	WBGene00015992	1.1112	2.03486	2.14423
SAGO-2	protein_coding_AS	WBGene00015993	0.101739	0.01	0.525843
SAGO-2	protein_coding_AS	WBGene00015994	12.8901	8.94382	0.681332
SAGO-2	protein_coding_AS	WBGene00015996	0.468693	0.01	0.505391
SAGO-2	protein_coding_AS	WBGene00015997	1.77851	1.78776	1.00697
SAGO-2	protein_coding_AS	WBGene00015999	0.0850896	0.0569523	0.824339
SAGO-2	protein_coding_AS	WBGene00016002	32.6591	20.2361	0.620331
SAGO-2	protein_coding_AS	WBGene00016003	0.160179	0.0413016	0.616967
SAGO-2	protein_coding_AS	WBGene00016004	0.01	1.50605	150.605
SAGO-2	protein_coding_AS	WBGene00016005	0.844141	1.43465	1.75865
SAGO-2	protein_coding_AS	WBGene00016006	5.05698	15.2721	3.32237
SAGO-2	protein_coding_AS	WBGene00016008	0.101739	0.01	0.525843
SAGO-2	protein_coding_AS	WBGene00016009	0.602223	5.6518	9.91875
SAGO-2	protein_coding_AS	WBGene00016010	5.44874	3.00209	0.549685
SAGO-2	protein_coding_AS	WBGene00016011	14.3321	5.86405	0.416712
SAGO-2	protein_coding_AS	WBGene00016012	6.29919	1.50112	0.233627
SAGO-2	protein_coding_AS	WBGene00016013	0.101739	0.0413016	3.656
SAGO-2	protein_coding_AS	WBGene00016014	29.9905	13.8681	0.468457
SAGO-2	protein_coding_AS	WBGene00016015	45.723	20.8142	0.457613
SAGO-2	protein_coding_AS	WBGene00016018	5.16503	1.23462	0.243788
SAGO-2	protein_coding_AS	WBGene00016019	5.96665	5.60485	0.93938
SAGO-2	protein_coding_AS	WBGene00016020	31.283	35.2595	1.12776
SAGO-2	protein_coding_AS	WBGene00016021	12.9818	9.71053	0.800457
SAGO-2	protein_coding_AS	WBGene00016022	0.418746	4.928	11.8425
SAGO-2	protein_coding_AS	WBGene00016023	0.0850896	2.31153	114.762
SAGO-2	protein_coding_AS	WBGene00016024	0.01	0.0268547	2.68547
SAGO-2	protein_coding_AS	WBGene00016025	1.01878	2.75986	2.79683
SAGO-2	protein_coding_AS	WBGene00016027	0.677313	14.7929	22.3646
SAGO-2	protein_coding_AS	WBGene00016029	169.45	47.6247	0.280492
SAGO-2	protein_coding_AS	WBGene00016030	4.48956	132.482	29.606
SAGO-2	protein_coding_AS	WBGene00016032	1.49809	0.147298	0.102696
SAGO-2	protein_coding_AS	WBGene00016033	0.01	0.0413016	4.13016
SAGO-2	protein_coding_AS	WBGene00016034	2.23721	1.03091	0.461087
SAGO-2	protein_coding_AS	WBGene00016037	0.376955	0.421637	31.9409
SAGO-2	protein_coding_AS	WBGene00016038	1.45879	0.164293	0.180177
SAGO-2	protein_coding_AS	WBGene00016039	0.251918	0.827702	3.59809
SAGO-2	protein_coding_AS	WBGene00016040	6.3583	7.31078	1.16891
SAGO-2	protein_coding_AS	WBGene00016044	0.343656	0.100475	0.287208
SAGO-2	protein_coding_AS	WBGene00016045	19.0333	8.12355	0.42603
SAGO-2	protein_coding_AS	WBGene00016046	0.752402	24.6274	32.7075
SAGO-2	pseudogene_AS	WBGene00016047	0.101739	0.0413016	3.656
SAGO-2	protein_coding_AS	WBGene00016048	1.77442	28.5859	16.4656
SAGO-2	protein_coding_AS	WBGene00016049	0.01	0.0256508	2.56508
SAGO-2	protein_coding_AS	WBGene00016050	0.0865619	0.01	0.530652
SAGO-2	protein_coding_AS	WBGene00016051	0.176828	0.01	0.0570579
SAGO-2	protein_coding_AS	WBGene00016052	0.01	5.04099	504.099
SAGO-2	protein_coding_AS	WBGene00016053	15.7361	9.39974	0.601372
SAGO-2	protein_coding_AS	WBGene00016054	4.6614	4.80657	1.03018
SAGO-2	protein_coding_AS	WBGene00016055	2.45432	1.00329	0.485482
SAGO-2	protein_coding_AS	WBGene00016056	5.7739	1.75689	0.295888
SAGO-2	protein_coding_AS	WBGene00016057	3.72201	1.49576	0.402444
SAGO-2	protein_coding_AS	WBGene00016058	0.843957	2.17998	3.21396
SAGO-2	protein_coding_AS	WBGene00016059	6.13236	1.8779	0.314452
SAGO-2	protein_coding_AS	WBGene00016060	23.4417	13.316	0.565242
SAGO-2	protein_coding_AS	WBGene00016061	14.9912	52.797	3.55623
SAGO-2	protein_coding_AS	WBGene00016062	17.9643	6.58474	0.375276
SAGO-2	protein_coding_AS	WBGene00016063	0.235269	0.0452143	0.58732
SAGO-2	protein_coding_AS	WBGene00016064	0.0850896	0.587097	26.3256
SAGO-2	protein_coding_AS	WBGene00016066	0.01	0.940687	94.0687
SAGO-2	protein_coding_AS	WBGene00016067	8.66808	1.65419	0.189572
SAGO-2	protein_coding_AS	WBGene00016068	1.06941	3.25786	3.06455
SAGO-2	protein_coding_AS	WBGene00016070	458.868	79.4583	0.175602
SAGO-2	protein_coding_AS	WBGene00016071	8.99915	1.99456	0.222861
SAGO-2	protein_coding_AS	WBGene00016073	29.6653	10.8518	0.375893
SAGO-2	protein_coding_AS	WBGene00016074	46.3496	20.3405	0.44081
SAGO-2	protein_coding_AS	WBGene00016075	88.4497	37.3391	0.413204
SAGO-2	pseudogene_AS	WBGene00016076	93.4741	13.9237	0.142553
SAGO-2	protein_coding_AS	WBGene00016077	0.0475448	0.01	0.558762
SAGO-2	pseudogene_AS	WBGene00016078	2.20938	0.226264	0.10597
SAGO-2	pseudogene_AS	WBGene00016080	1.10783	0.269203	0.25384
SAGO-2	protein_coding_AS	WBGene00016081	0.18239	0.0891177	0.471644
SAGO-2	protein_coding_AS	WBGene00016082	0.0329347	0.01	0.589495
SAGO-2	protein_coding_AS	WBGene00016083	9.9515	7.31836	0.738899
SAGO-2	protein_coding_AS	WBGene00016084	0.01	0.0848239	8.48239
SAGO-2	protein_coding_AS	WBGene00016085	6.47971	4.55821	0.734554
SAGO-2	protein_coding_AS	WBGene00016087	2.3038	4.28246	2.07892
SAGO-2	protein_coding_AS	WBGene00016088	1.37792	0.490245	0.338082
SAGO-2	protein_coding_AS	WBGene00016090	2.69624	0.556278	0.268833
SAGO-2	protein_coding_AS	WBGene00016091	0.01	0.0691731	6.91731
SAGO-2	protein_coding_AS	WBGene00016093	0.01	0.0726031	7.26031
SAGO-2	protein_coding_AS	WBGene00016094	0.01	0.116125	11.6125
SAGO-2	protein_coding_AS	WBGene00016097	0.351981	0.0630627	0.19483
SAGO-2	protein_coding_AS	WBGene00016099	0.01	0.0256508	2.56508
SAGO-2	protein_coding_AS	WBGene00016101	0.193477	0.01	0.513264
SAGO-2	protein_coding_AS	WBGene00016102	2.05373	8.96676	4.307
SAGO-2	protein_coding_AS	WBGene00016103	0.460538	12.7384	541.189
SAGO-2	protein_coding_AS	WBGene00016104	0.477187	5.43912	15.6062
SAGO-2	protein_coding_AS	WBGene00016105	0.0850896	0.01	0.531215
SAGO-2	protein_coding_AS	WBGene00016106	0.527134	0.237902	0.534915
SAGO-2	protein_coding_AS	WBGene00016107	0.01	0.0413016	4.13016
SAGO-2	protein_coding_AS	WBGene00016108	2.10173	1.44954	2.84475
SAGO-2	protein_coding_AS	WBGene00016109	0.01	0.0413016	4.13016
SAGO-2	protein_coding_AS	WBGene00016110	19.1365	4.03484	0.203966
SAGO-2	protein_coding_AS	WBGene00016111	36.0547	13.9838	0.378947
SAGO-2	protein_coding_AS	WBGene00016112	2.28818	1.49143	63.0313
SAGO-2	protein_coding_AS	WBGene00016113	50.3773	22.6215	0.455125
SAGO-2	protein_coding_AS	WBGene00016114	0.101739	0.0848239	2.39676
SAGO-2	protein_coding_AS	WBGene00016115	45.3302	29.2931	0.645219
SAGO-2	protein_coding_AS	WBGene00016116	7.01679	7.01235	1.00459
SAGO-2	protein_coding_AS	WBGene00016118	37.1376	21.9985	0.593586
SAGO-2	protein_coding_AS	WBGene00016119	0.101739	0.222251	10.528
SAGO-2	protein_coding_AS	WBGene00016120	80.4559	190.311	2.36327
SAGO-2	protein_coding_AS	WBGene00016121	17.5546	10.2845	0.580531
SAGO-2	protein_coding_AS	WBGene00016123	7.02426	2.05172	0.333977
SAGO-2	protein_coding_AS	WBGene00016124	18.8956	4.794	0.253678
SAGO-2	protein_coding_AS	WBGene00016125	4.10425	2.14773	0.503315
SAGO-2	protein_coding_AS	WBGene00016126	0.101739	0.0256508	2.09092
SAGO-2	protein_coding_AS	WBGene00016128	10.7539	3.99132	0.371058
SAGO-2	protein_coding_AS	WBGene00016129	12.1885	11.0192	0.903391
SAGO-2	protein_coding_AS	WBGene00016130	0.343656	0.478024	1.36897
SAGO-2	protein_coding_AS	WBGene00016131	18.1188	9.29822	0.531551
SAGO-2	protein_coding_AS	WBGene00016132	0.01	0.100475	10.0475
SAGO-2	protein_coding_AS	WBGene00016133	0.193477	0.116125	5.36547
SAGO-2	protein_coding_AS	WBGene00016134	0.677313	19.8318	29.9388
SAGO-2	protein_coding_AS	WBGene00016135	0.752402	0.657043	0.868989
SAGO-2	protein_coding_AS	WBGene00016137	33.253	15.2903	0.472262
SAGO-2	protein_coding_AS	WBGene00016138	1.89506	3.03021	1.90349
SAGO-2	protein_coding_AS	WBGene00016139	19.4963	6.68025	0.34875
SAGO-2	protein_coding_AS	WBGene00016140	61.7476	32.7673	0.537344
SAGO-2	protein_coding_AS	WBGene00016142	20.2388	3.14617	0.174821
SAGO-2	protein_coding_AS	WBGene00016143	18.6115	9.88952	0.533876
SAGO-2	protein_coding_AS	WBGene00016144	33.1423	17.9333	0.540949
SAGO-2	protein_coding_AS	WBGene00016145	6.79185	17.5987	2.57473
SAGO-2	protein_coding_AS	WBGene00016146	0.01	2.31346	231.346
SAGO-2	protein_coding_AS	WBGene00016147	1.13601	0.312725	0.323068
SAGO-2	protein_coding_AS	WBGene00016148	27.7714	9.44787	0.34582
SAGO-2	protein_coding_AS	WBGene00016149	0.285216	0.0256508	2.074
SAGO-2	protein_coding_AS	WBGene00016150	46.7882	17.0889	0.369816
SAGO-2	protein_coding_AS	WBGene00016151	30.8328	16.1149	0.519394
SAGO-2	protein_coding_AS	WBGene00016152	1.73672	0.422281	0.242174
SAGO-2	protein_coding_AS	WBGene00016153	0.0850896	0.01	0.531215
SAGO-2	protein_coding_AS	WBGene00016154	23.3333	15.1728	0.650849
SAGO-2	protein_coding_AS	WBGene00016155	0.0850896	1.72902	116.673
SAGO-2	protein_coding_AS	WBGene00016156	10.4651	5.71889	0.547143
SAGO-2	protein_coding_AS	WBGene00016157	3.19797	2.0202	0.64552
SAGO-2	protein_coding_AS	WBGene00016158	26.8154	10.1538	0.379393
SAGO-2	protein_coding_AS	WBGene00016159	6.4915	3.85646	0.597256
SAGO-2	protein_coding_AS	WBGene00016160	1.5614	0.198998	0.176999
SAGO-2	protein_coding_AS	WBGene00016161	4.57314	5.18677	1.16229
SAGO-2	protein_coding_AS	WBGene00016162	17.527	71.8013	4.1627
SAGO-2	protein_coding_AS	WBGene00016163	70.4866	27.8274	0.399093
SAGO-2	protein_coding_AS	WBGene00016164	0.206048	4.51808	34.1386
SAGO-2	protein_coding_AS	WBGene00016165	74.0874	14.8538	0.20921
SAGO-2	protein_coding_AS	WBGene00016166	16.0007	6.89763	0.429416
SAGO-2	protein_coding_AS	WBGene00016167	14.3389	4.45408	0.32382
SAGO-2	protein_coding_AS	WBGene00016168	15.3852	8.0639	0.500968
SAGO-2	protein_coding_AS	WBGene00016169	25.6904	10.9218	0.429207
SAGO-2	protein_coding_AS	WBGene00016170	37.3622	53.0782	1.46572
SAGO-2	protein_coding_AS	WBGene00016171	7.97891	5.51394	0.690098
SAGO-2	protein_coding_AS	WBGene00016172	11.0461	22.6599	2.05711
SAGO-2	protein_coding_AS	WBGene00016173	49.0696	19.6581	0.411217
SAGO-2	protein_coding_AS	WBGene00016174	0.101739	3.64957	173.692
SAGO-2	protein_coding_AS	WBGene00016177	19.8785	5.43462	0.284743
SAGO-2	protein_coding_AS	WBGene00016178	59.4182	17.0071	0.284357
SAGO-2	protein_coding_AS	WBGene00016179	0.0850896	0.01	0.531215
SAGO-2	protein_coding_AS	WBGene00016180	0.101739	0.0256508	2.09092
SAGO-2	protein_coding_AS	WBGene00016181	1.27803	1.18081	1.12447
SAGO-2	protein_coding_AS	WBGene00016182	14.3919	5.10552	0.399836
SAGO-2	protein_coding_AS	WBGene00016183	41.8347	21.7988	0.52819
SAGO-2	protein_coding_AS	WBGene00016184	0.268567	0.12924	0.7681
SAGO-2	pseudogene_AS	WBGene00016185	0.360306	0.0848239	0.243429
SAGO-2	protein_coding_AS	WBGene00016187	0.0850896	0.01	0.531215
SAGO-2	protein_coding_AS	WBGene00016188	1.08606	3.10479	2.86561
SAGO-2	protein_coding_AS	WBGene00016189	0.493836	1.37398	3.03597
SAGO-2	protein_coding_AS	WBGene00016190	0.510485	6.76686	13.409
SAGO-2	protein_coding_AS	WBGene00016191	0.343656	6.38395	18.9163
SAGO-2	protein_coding_AS	WBGene00016192	2.37074	0.693705	0.30049
SAGO-2	protein_coding_AS	WBGene00016193	1.08606	0.493675	0.45252
SAGO-2	protein_coding_AS	WBGene00016194	29.7052	34.4536	1.16179
SAGO-2	protein_coding_AS	WBGene00016195	27.5217	10.5248	0.402338
SAGO-2	protein_coding_AS	WBGene00016196	0.176828	0.100475	0.558314
SAGO-2	protein_coding_AS	WBGene00016197	1.27803	4.34656	3.66856
SAGO-2	protein_coding_AS	WBGene00016199	0.343656	0.0413016	0.130231
SAGO-2	protein_coding_AS	WBGene00016200	20.7633	9.38528	0.457853
SAGO-2	protein_coding_AS	WBGene00016201	0.01	0.0413016	4.13016
SAGO-2	protein_coding_AS	WBGene00016202	50.3449	17.8348	0.360682
SAGO-2	protein_coding_AS	WBGene00016203	8.21822	3.71903	0.454813
SAGO-2	protein_coding_AS	WBGene00016204	0.01	0.874654	87.4654
SAGO-2	protein_coding_AS	WBGene00016207	2.92117	0.634532	0.219128
SAGO-2	protein_coding_AS	WBGene00016208	31.4481	9.31667	0.29035
SAGO-2	protein_coding_AS	WBGene00016209	11.2962	7.35173	0.652743
SAGO-2	pseudogene_AS	WBGene00016211	24.0039	10.9969	0.452867
SAGO-2	protein_coding_AS	WBGene00016212	2.09252	0.818018	0.427537
SAGO-2	pseudogene_AS	WBGene00016213	0.766111	0.0569523	0.0595169
SAGO-2	protein_coding_AS	WBGene00016216	184.887	43.0197	0.235514
SAGO-2	protein_coding_AS	WBGene00016217	0.01	1.05024	105.024
SAGO-2	protein_coding_AS	WBGene00016218	0.416028	14.5461	105.364
SAGO-2	protein_coding_AS	WBGene00016219	0.146249	2.97111	20.3184
SAGO-2	protein_coding_AS	WBGene00016221	0.810843	0.431072	0.659537
SAGO-2	protein_coding_AS	WBGene00016223	0.0850896	0.01	0.531215
SAGO-2	pseudogene_AS	WBGene00016224	0.493836	33.876	70.8555
SAGO-2	pseudogene_AS	WBGene00016225	0.677313	0.361209	0.537741
SAGO-2	protein_coding_AS	WBGene00016226	2.05734	0.685295	0.350758
SAGO-2	protein_coding_AS	WBGene00016227	0.0850896	2.29052	97.9868
SAGO-2	pseudogene_AS	WBGene00016230	26.6104	8.71851	0.314802
SAGO-2	protein_coding_AS	WBGene00016231	0.0850896	0.01	0.531215
SAGO-2	protein_coding_AS	WBGene00016232	0.01	0.0256508	2.56508
SAGO-2	protein_coding_AS	WBGene00016233	0.0850896	0.01	0.531215
SAGO-2	protein_coding_AS	WBGene00016234	0.176828	0.225681	1.33998
SAGO-2	protein_coding_AS	WBGene00016235	55.1476	24.3124	0.442543
SAGO-2	protein_coding_AS	WBGene00016236	39.2999	6.07437	0.155974
SAGO-2	protein_coding_AS	WBGene00016237	0.327007	0.0882539	0.206618
SAGO-2	protein_coding_AS	WBGene00016238	11.6798	6.73213	0.576623
SAGO-2	pseudogene_AS	WBGene00016239	0.176828	0.253552	1.4504
SAGO-2	protein_coding_AS	WBGene00016242	0.0124369	0.01	0.83616
SAGO-2	protein_coding_AS	WBGene00016244	6.61687	2.99523	0.47696
SAGO-2	protein_coding_AS	WBGene00016245	15.7092	6.60693	0.425786
SAGO-2	protein_coding_AS	WBGene00016246	5.35666	1.01208	0.200285
SAGO-2	protein_coding_AS	WBGene00016247	0.01	0.0256508	2.56508
SAGO-2	protein_coding_AS	WBGene00016249	17.3775	7.84956	0.461198
SAGO-2	protein_coding_AS	WBGene00016250	59.5116	36.7283	0.618027
SAGO-2	protein_coding_AS	WBGene00016253	9.96125	1.46788	0.148658
SAGO-2	pseudogene_AS	WBGene00016255	2.52092	0.591009	0.235077
SAGO-2	protein_coding_AS	WBGene00016258	19.6883	9.30851	0.477948
SAGO-2	protein_coding_AS	WBGene00016259	2.33042	0.447074	0.185357
SAGO-2	protein_coding_AS	WBGene00016260	1.76187	26.214	16.7304
SAGO-2	protein_coding_AS	WBGene00016261	12.673	27.942	2.20159
SAGO-2	protein_coding_AS	WBGene00016262	8.95032	3.91391	0.506128
SAGO-2	protein_coding_AS	WBGene00016263	8.94477	1.23291	0.110659
SAGO-2	protein_coding_AS	WBGene00016264	19.9873	4.87612	0.248329
SAGO-2	protein_coding_AS	WBGene00016265	0.585574	4.04427	6.90979
SAGO-2	protein_coding_AS	WBGene00016266	0.510485	1.52856	3.11102
SAGO-2	protein_coding_AS	WBGene00016268	0.01	0.0413016	4.13016
SAGO-2	protein_coding_AS	WBGene00016269	0.278443	3.56377	13.9629
SAGO-2	protein_coding_AS	WBGene00016271	21.3985	89.7985	4.43379
SAGO-2	protein_coding_AS	WBGene00016273	185.314	39.8282	0.217314
SAGO-2	protein_coding_AS	WBGene00016274	0.627366	9.712	28.679
SAGO-2	protein_coding_AS	WBGene00016276	0.01	0.0167075	1.67075
SAGO-2	protein_coding_AS	WBGene00016277	69.3392	13.0748	0.192343
SAGO-2	protein_coding_AS	WBGene00016278	7.78484	19.0944	2.4671
SAGO-2	pseudogene_AS	WBGene00016280	0.01	0.0256508	2.56508
SAGO-2	protein_coding_AS	WBGene00016281	0.01	0.166508	16.6508
SAGO-2	protein_coding_AS	WBGene00016282	0.327007	1.13729	4.08064
SAGO-2	protein_coding_AS	WBGene00016283	0.101739	0.0848239	2.39676
SAGO-2	protein_coding_AS	WBGene00016284	0.452044	0.0413016	0.233352
SAGO-2	protein_coding_AS	WBGene00016285	0.0850896	0.60323	31.9742
SAGO-2	protein_coding_AS	WBGene00016286	3.04654	1.40335	0.478031
SAGO-2	protein_coding_AS	WBGene00016287	0.435395	0.190949	0.437914
SAGO-2	protein_coding_AS	WBGene00016288	1.19445	1.5843	1.46284
SAGO-2	protein_coding_AS	WBGene00016289	0.568925	0.150857	0.204955
SAGO-2	protein_coding_AS	WBGene00016291	22.5325	4.368	0.194817
SAGO-2	protein_coding_AS	WBGene00016292	1.23163	7.83659	6.87037
SAGO-2	protein_coding_AS	WBGene00016293	0.01	0.0256508	2.56508
SAGO-2	protein_coding_AS	WBGene00016294	0.835648	1.15294	61.8616
SAGO-2	protein_coding_AS	WBGene00016295	12.3917	2.09628	0.181753
SAGO-2	pseudogene_AS	WBGene00016296	0.160179	0.116125	6.5847
SAGO-2	protein_coding_AS	WBGene00016297	0.01	0.0413016	4.13016
SAGO-2	protein_coding_AS	WBGene00016298	1.77818	0.0848239	0.0555998
SAGO-2	protein_coding_AS	WBGene00016299	343.775	57.6223	0.162398
SAGO-2	protein_coding_AS	WBGene00016300	5.44268	0.906921	0.162847
SAGO-2	pseudogene_AS	WBGene00016301	0.101739	0.324946	9.57459
SAGO-2	protein_coding_AS	WBGene00016302	0.160179	1.12164	55.6377
SAGO-2	protein_coding_AS	WBGene00016303	8.62663	1.92369	0.225246
SAGO-2	pseudogene_AS	WBGene00016304	0.402097	0.143997	0.671337
SAGO-2	pseudogene_AS	WBGene00016305	1.13601	0.147427	0.17495
SAGO-2	protein_coding_AS	WBGene00016307	53.0498	7.80304	0.152112
SAGO-2	protein_coding_AS	WBGene00016308	0.977671	0.241332	0.232504
SAGO-2	protein_coding_AS	WBGene00016309	3.38802	0.643323	0.208123
SAGO-2	protein_coding_AS	WBGene00016310	0.160179	0.119555	0.869107
SAGO-2	protein_coding_AS	WBGene00016311	12.0369	40.4363	3.35925
SAGO-2	protein_coding_AS	WBGene00016312	1.55325	1.01894	0.654829
SAGO-2	protein_coding_AS	WBGene00016313	29.9986	9.96928	0.33268
SAGO-2	protein_coding_AS	WBGene00016314	0.01	2.52035	252.035
SAGO-2	protein_coding_AS	WBGene00016315	0.735753	5.9736	8.5919
SAGO-2	protein_coding_AS	WBGene00016316	2.92828	2.6867	0.918502
SAGO-2	protein_coding_AS	WBGene00016317	62.683	19.3426	0.319235
SAGO-2	protein_coding_AS	WBGene00016318	30.4488	13.1848	0.435832
SAGO-2	protein_coding_AS	WBGene00016319	46.8235	12.7285	0.27191
SAGO-2	protein_coding_AS	WBGene00016321	15.2828	7.64224	0.514341
SAGO-2	protein_coding_AS	WBGene00016322	4.73148	6.12282	1.28976
SAGO-2	protein_coding_AS	WBGene00016323	12.1137	4.54702	0.375306
SAGO-2	protein_coding_AS	WBGene00016324	0.01	0.0256508	2.56508
SAGO-2	protein_coding_AS	WBGene00016325	2.89571	0.763584	0.299673
SAGO-2	protein_coding_AS	WBGene00016326	52.4509	70.4855	1.34294
SAGO-2	protein_coding_AS	WBGene00016327	1.67013	1.81563	1.22719
SAGO-2	protein_coding_AS	WBGene00016328	0.418746	0.0882539	0.19404
SAGO-2	protein_coding_AS	WBGene00016329	0.176828	0.493675	2.75875
SAGO-2	protein_coding_AS	WBGene00016330	1.26954	0.60323	0.4885
SAGO-2	protein_coding_AS	WBGene00016331	28.3963	14.1658	0.498965
SAGO-2	protein_coding_AS	WBGene00016332	0.176828	9.43908	53.8366
SAGO-2	protein_coding_AS	WBGene00016333	16.3931	7.96029	0.483992
SAGO-2	protein_coding_AS	WBGene00016334	0.160179	0.01	0.51611
SAGO-2	protein_coding_AS	WBGene00016335	0.757107	13.049	17.2229
SAGO-2	protein_coding_AS	WBGene00016336	3.53853	1.65719	0.457554
SAGO-2	protein_coding_AS	WBGene00016337	2.07149	0.392473	0.166606
SAGO-2	pseudogene_AS	WBGene00016338	0.01	0.0413016	4.13016
SAGO-2	protein_coding_AS	WBGene00016339	0.285216	0.116125	5.30974
SAGO-2	protein_coding_AS	WBGene00016340	13.285	5.96181	0.45384
SAGO-2	protein_coding_AS	WBGene00016341	2.22056	0.662403	0.302825
SAGO-2	protein_coding_AS	WBGene00016342	12.6101	3.62051	0.285882
SAGO-2	protein_coding_AS	WBGene00016343	0.477187	7.1963	21.7928
SAGO-2	protein_coding_AS	WBGene00016344	17.6612	4.81801	0.268987
SAGO-2	protein_coding_AS	WBGene00016345	39.6853	9.93472	0.250373
SAGO-2	protein_coding_AS	WBGene00016346	461.174	111.321	0.242225
SAGO-2	pseudogene_AS	WBGene00016347	0.810843	0.363108	0.446014
SAGO-2	protein_coding_AS	WBGene00016349	2.07854	0.272633	0.193863
SAGO-2	protein_coding_AS	WBGene00016350	0.452716	0.318137	0.727889
SAGO-2	protein_coding_AS	WBGene00016351	1.29609	1.79797	1.6295
SAGO-2	protein_coding_AS	WBGene00016352	12.447	7.3528	0.605714
SAGO-2	protein_coding_AS	WBGene00016353	2.6188	0.748876	0.282049
SAGO-2	protein_coding_AS	WBGene00016354	1.62834	17.4519	11.1357
SAGO-2	protein_coding_AS	WBGene00016355	0.01	0.0256508	2.56508
SAGO-2	protein_coding_AS	WBGene00016356	2.6378	2.16874	0.871124
SAGO-2	protein_coding_AS	WBGene00016357	0.673179	0.482915	0.692483
SAGO-2	protein_coding_AS	WBGene00016358	4.76643	4.81707	1.01433
SAGO-2	protein_coding_AS	WBGene00016359	0.01	0.0848239	8.48239
SAGO-2	protein_coding_AS	WBGene00016360	0.0850896	0.0413343	0.726835
SAGO-2	protein_coding_AS	WBGene00016361	0.01	0.0256508	2.56508
SAGO-2	protein_coding_AS	WBGene00016362	0.01	0.0256508	2.56508
SAGO-2	protein_coding_AS	WBGene00016364	0.477187	1.05647	3.41194
SAGO-2	protein_coding_AS	WBGene00016365	0.656417	2.50559	4.56409
SAGO-2	protein_coding_AS	WBGene00016366	0.0475448	0.633638	31.3864
SAGO-2	protein_coding_AS	WBGene00016367	0.101739	1.13193	79.0497
SAGO-2	protein_coding_AS	WBGene00016368	0.0475448	1.14246	71.4514
SAGO-2	protein_coding_AS	WBGene00016369	0.01	0.0256508	2.56508
SAGO-2	protein_coding_AS	WBGene00016370	0.01	0.0569523	5.69523
SAGO-2	protein_coding_AS	WBGene00016371	0.101739	0.0413016	3.656
SAGO-2	protein_coding_AS	WBGene00016373	2.49577	1.48354	0.59421
SAGO-2	protein_coding_AS	WBGene00016374	17.3105	7.61287	0.441664
SAGO-2	protein_coding_AS	WBGene00016375	4.9982	2.63183	0.524394
SAGO-2	protein_coding_AS	WBGene00016376	23.2494	12.9633	0.560877
SAGO-2	protein_coding_AS	WBGene00016378	58.0832	24.0777	0.419168
SAGO-2	protein_coding_AS	WBGene00016379	0.86079	19.4595	24.8362
SAGO-2	protein_coding_AS	WBGene00016380	3.16309	5.67431	1.80123
SAGO-2	protein_coding_AS	WBGene00016381	12.7314	6.05186	0.491625
SAGO-2	protein_coding_AS	WBGene00016382	3.53038	2.45238	0.743045
SAGO-2	protein_coding_AS	WBGene00016383	26.1491	11.4179	0.440308
SAGO-2	protein_coding_AS	WBGene00016384	23.6452	8.77539	0.374399
SAGO-2	protein_coding_AS	WBGene00016386	0.402097	0.0413016	0.0852837
SAGO-2	protein_coding_AS	WBGene00016387	6.65832	1.50262	0.225861
SAGO-2	protein_coding_AS	WBGene00016388	2.4201	1.21952	0.512442
SAGO-2	protein_coding_AS	WBGene00016389	2.47284	1.65074	0.672428
SAGO-2	protein_coding_AS	WBGene00016390	7.12551	2.21419	0.314328
SAGO-2	protein_coding_AS	WBGene00016391	20.9795	10.3488	0.492704
SAGO-2	protein_coding_AS	WBGene00016392	23.9673	7.71856	0.32372
SAGO-2	protein_coding_AS	WBGene00016393	5.3152	4.72604	0.894455
SAGO-2	protein_coding_AS	WBGene00016394	0.543783	0.331806	1.43442
SAGO-2	protein_coding_AS	WBGene00016395	9.8865	12.485	1.26209
SAGO-2	protein_coding_AS	WBGene00016396	2.18391	0.388694	0.209914
SAGO-2	protein_coding_AS	WBGene00016397	3.96393	1.14951	0.290463
SAGO-2	protein_coding_AS	WBGene00016398	7.05925	4.56347	0.742517
SAGO-2	protein_coding_AS	WBGene00016399	0.327007	0.846783	3.09514
SAGO-2	protein_coding_AS	WBGene00016400	3.94565	2.91012	0.752428
SAGO-2	protein_coding_AS	WBGene00016402	11.0292	3.08078	0.277868
SAGO-2	protein_coding_AS	WBGene00016403	0.01	0.0256508	2.56508
SAGO-2	protein_coding_AS	WBGene00016404	30.3571	11.4207	0.378974
SAGO-2	protein_coding_AS	WBGene00016405	86.8901	251.031	2.91669
SAGO-2	protein_coding_AS	WBGene00016406	3.87627	18.4564	4.80418
SAGO-2	protein_coding_AS	WBGene00016407	0.206048	8.99573	55.6944
SAGO-2	protein_coding_AS	WBGene00016408	65.107	29.4974	0.454704
SAGO-2	protein_coding_AS	WBGene00016409	18.3533	9.81856	0.537136
SAGO-2	protein_coding_AS	WBGene00016410	5.24045	4.16411	0.821053
SAGO-2	protein_coding_AS	WBGene00016411	16.7428	5.14687	0.303717
SAGO-2	protein_coding_AS	WBGene00016412	18.3125	4.76227	0.260943
SAGO-2	protein_coding_AS	WBGene00016413	1.44486	0.78761	0.606119
SAGO-2	protein_coding_AS	WBGene00016414	1.39559	2.63745	1.93744
SAGO-2	protein_coding_AS	WBGene00016415	4.10595	6.43927	1.59527
SAGO-2	protein_coding_AS	WBGene00016416	20.3226	11.639	0.577573
SAGO-2	protein_coding_AS	WBGene00016417	0.193477	0.0569523	5.2085
SAGO-2	protein_coding_AS	WBGene00016418	23.0132	92.4315	4.04219
SAGO-2	protein_coding_AS	WBGene00016419	0.101739	0.0413016	3.656
SAGO-2	protein_coding_AS	WBGene00016420	3.41202	3.56469	1.15149
SAGO-2	protein_coding_AS	WBGene00016421	8.51858	1.94277	0.229667
SAGO-2	protein_coding_AS	WBGene00016422	0.176828	0.0726031	0.44789
SAGO-2	protein_coding_AS	WBGene00016423	2.49099	0.721576	0.308108
SAGO-2	protein_coding_AS	WBGene00016424	0.435395	8.83169	22.0969
SAGO-2	protein_coding_AS	WBGene00016425	1.31133	29.5118	22.616
SAGO-2	protein_coding_AS	WBGene00016427	0.01	0.01	1
SAGO-2	protein_coding_AS	WBGene00016428	0.0850896	0.0413016	0.726631
SAGO-2	protein_coding_AS	WBGene00016429	0.810843	0.582219	0.652478
SAGO-2	protein_coding_AS	WBGene00016430	0.160714	0.0256508	2.08113
SAGO-2	protein_coding_AS	WBGene00016431	0.435395	5.40468	14.6161
SAGO-2	protein_coding_AS	WBGene00016432	33.4304	16.52	0.494359
SAGO-2	protein_coding_AS	WBGene00016435	34.1597	10.0229	0.290585
SAGO-2	protein_coding_AS	WBGene00016437	0.0405795	0.01	0.570265
SAGO-2	protein_coding_AS	WBGene00016438	2.58751	3.22999	1.26396
SAGO-2	protein_coding_AS	WBGene00016439	13.2319	6.57906	0.514904
SAGO-2	protein_coding_AS	WBGene00016440	2.32928	2.19633	1.32268
SAGO-2	protein_coding_AS	WBGene00016441	4.03087	1.83664	0.487548
SAGO-2	protein_coding_AS	WBGene00016442	23.0281	38.4838	1.66829
SAGO-2	protein_coding_AS	WBGene00016443	14.9328	4.13174	0.272257
SAGO-2	protein_coding_AS	WBGene00016444	61.1604	17.3026	0.282985
SAGO-2	protein_coding_AS	WBGene00016445	4.65402	3.01238	0.671985
SAGO-2	protein_coding_AS	WBGene00016446	10.2202	3.77777	0.367276
SAGO-2	protein_coding_AS	WBGene00016447	2.26921	3.96927	1.80215
SAGO-2	protein_coding_AS	WBGene00016448	0.251918	0.0848239	0.398221
SAGO-2	protein_coding_AS	WBGene00016449	5.11508	1.59845	0.314536
SAGO-2	protein_coding_AS	WBGene00016450	0.435395	15.7713	39.164
SAGO-2	protein_coding_AS	WBGene00016451	0.01	0.16169	16.169
SAGO-2	protein_coding_AS	WBGene00016452	6.55478	13.1768	2.00918
SAGO-2	protein_coding_AS	WBGene00016453	1.01567	0.194379	0.200198
SAGO-2	protein_coding_AS	WBGene00016454	0.527134	0.131776	0.304087
SAGO-2	protein_coding_AS	WBGene00016455	7.43369	1.23848	0.154617
SAGO-2	protein_coding_AS	WBGene00016456	1.80332	32.3525	18.2788
SAGO-2	protein_coding_AS	WBGene00016457	2.42069	0.580719	0.233947
SAGO-2	protein_coding_AS	WBGene00016458	2.23281	3.58432	1.79129
SAGO-2	protein_coding_AS	WBGene00016460	42.2206	8.30078	0.19868
SAGO-2	protein_coding_AS	WBGene00016461	2.58349	1.92227	0.849746
SAGO-2	protein_coding_AS	WBGene00016462	6.19382	2.89256	0.481498
SAGO-2	protein_coding_AS	WBGene00016463	1.2111	0.542558	0.330149
SAGO-2	protein_coding_AS	WBGene00016466	0.285216	0.01	0.508922
SAGO-2	protein_coding_AS	WBGene00016467	0.117294	0.0260732	2.12959
SAGO-2	protein_coding_AS	WBGene00016468	0.977671	0.425711	0.415401
SAGO-2	protein_coding_AS	WBGene00016469	27.799	15.5504	0.560654
SAGO-2	protein_coding_AS	WBGene00016473	0.0850896	0.01	0.531215
SAGO-2	protein_coding_AS	WBGene00016474	0.01	0.0256508	2.56508
SAGO-2	protein_coding_AS	WBGene00016476	1.19445	0.328376	0.283599
SAGO-2	protein_coding_AS	WBGene00016477	1.89506	0.293162	0.162112
SAGO-2	protein_coding_AS	WBGene00016479	0.01	0.0691731	6.91731
SAGO-2	protein_coding_AS	WBGene00016481	0.01	0.0256508	2.56508
SAGO-2	protein_coding_AS	WBGene00016485	84.4776	30.3925	0.359985
SAGO-2	protein_coding_AS	WBGene00016486	37.2686	10.7615	0.288685
SAGO-2	protein_coding_AS	WBGene00016487	0.0850896	0.01	0.531215
SAGO-2	protein_coding_AS	WBGene00016488	3.60177	0.814176	0.222749
SAGO-2	protein_coding_AS	WBGene00016489	19.6624	44.3308	2.28152
SAGO-2	protein_coding_AS	WBGene00016490	18.3186	5.00669	0.286273
SAGO-2	protein_coding_AS	WBGene00016491	1.36977	1.70265	1.34719
SAGO-2	protein_coding_AS	WBGene00016492	8.25967	2.44209	0.29748
SAGO-2	protein_coding_AS	WBGene00016493	5.78566	4.61777	0.788407
SAGO-2	protein_coding_AS	WBGene00016494	8.0429	17.7958	2.22057
SAGO-2	protein_coding_AS	WBGene00016495	33.6013	19.7221	0.588741
SAGO-2	protein_coding_AS	WBGene00016496	10.2357	11.6973	1.14241
SAGO-2	pseudogene_AS	WBGene00016497	0.740832	0.212045	13.7009
SAGO-2	protein_coding_AS	WBGene00016499	0.101739	0.103905	9.91631
SAGO-2	protein_coding_AS	WBGene00016500	0.176828	0.634532	3.63812
SAGO-2	protein_coding_AS	WBGene00016501	6.49965	6.34772	0.980069
SAGO-2	protein_coding_AS	WBGene00016502	0.01	0.01	1
SAGO-2	protein_coding_AS	WBGene00016503	0.101739	0.01	0.525843
SAGO-2	protein_coding_AS	WBGene00016504	0.101739	0.01	0.525843
SAGO-2	protein_coding_AS	WBGene00016506	0.160179	2.20515	109.714
SAGO-2	protein_coding_AS	WBGene00016507	2.00378	10.5525	5.87961
SAGO-2	protein_coding_AS	WBGene00016508	42.4132	12.4071	0.298255
SAGO-2	protein_coding_AS	WBGene00016509	0.01	0.01	1
SAGO-2	protein_coding_AS	WBGene00016511	1.25289	7.47119	5.99176
SAGO-2	protein_coding_AS	WBGene00016512	109.6	32.3884	0.295775
SAGO-2	protein_coding_AS	WBGene00016513	0.235269	0.0256508	0.544841
SAGO-2	protein_coding_AS	WBGene00016514	0.327007	0.01	0.0366997
SAGO-2	pseudogene_AS	WBGene00016516	0.160179	0.159648	12.4516
SAGO-2	protein_coding_AS	WBGene00016519	1.28956	0.178594	0.17687
SAGO-2	protein_coding_AS	WBGene00016520	0.435395	0.0413016	0.125888
SAGO-2	protein_coding_AS	WBGene00016521	0.01	0.169703	16.9703
SAGO-2	protein_coding_AS	WBGene00016522	0.665119	26.5277	39.5448
SAGO-2	protein_coding_AS	WBGene00016523	0.268567	0.0691731	0.201456
SAGO-2	protein_coding_AS	WBGene00016524	17.7806	8.43357	0.501029
SAGO-2	protein_coding_AS	WBGene00016525	0.239347	2.0031	101.373
SAGO-2	pseudogene_AS	WBGene00016526	0.01	0.859003	85.9003
SAGO-2	protein_coding_AS	WBGene00016527	0.842475	2.20629	3.74897
SAGO-2	protein_coding_AS	WBGene00016528	0.01	0.415421	41.5421
SAGO-2	protein_coding_AS	WBGene00016531	0.327007	0.131776	0.478475
SAGO-2	protein_coding_AS	WBGene00016532	0.660664	0.0882539	0.118337
SAGO-2	protein_coding_AS	WBGene00016533	0.101739	0.121789	6.09325
SAGO-2	protein_coding_AS	WBGene00016534	0.0850896	0.131776	6.83936
SAGO-2	protein_coding_AS	WBGene00016535	0.01	0.0691731	6.91731
SAGO-2	protein_coding_AS	WBGene00016538	0.688814	0.105597	0.132022
SAGO-2	protein_coding_AS	WBGene00016539	0.735753	0.0569523	0.0659448
SAGO-2	protein_coding_AS	WBGene00016540	20.7241	13.4947	0.649876
SAGO-2	protein_coding_AS	WBGene00016541	3.95469	3.78043	0.934485
SAGO-2	protein_coding_AS	WBGene00016542	0.869284	13.3019	21.5848
SAGO-2	protein_coding_AS	WBGene00016543	0.251918	0.207706	1.02697
SAGO-2	protein_coding_AS	WBGene00016544	0.176828	2.50678	14.2458
SAGO-2	protein_coding_AS	WBGene00016545	0.327007	0.0413016	0.104667
SAGO-2	protein_coding_AS	WBGene00016546	1.36128	0.309295	0.209185
SAGO-2	protein_coding_AS	WBGene00016547	1.43636	0.312725	0.217347
SAGO-2	protein_coding_AS	WBGene00016548	0.358277	0.142481	0.391688
SAGO-2	protein_coding_AS	WBGene00016549	1.73117	0.210169	0.120524
SAGO-2	protein_coding_AS	WBGene00016550	96.2579	26.8458	0.275446
SAGO-2	protein_coding_AS	WBGene00016551	14.3377	10.1567	0.705128
SAGO-2	protein_coding_AS	WBGene00016554	0.631852	0.0587796	0.0996548
SAGO-2	protein_coding_AS	WBGene00016555	4.16279	29.4469	7.03606
SAGO-2	protein_coding_AS	WBGene00016556	3.13828	4.62897	1.55215
SAGO-2	protein_coding_AS	WBGene00016557	0.176828	0.0569523	0.350182
SAGO-2	protein_coding_AS	WBGene00016558	827.698	2124.87	2.5602
SAGO-2	protein_coding_AS	WBGene00016559	1.21959	0.441362	0.343361
SAGO-2	protein_coding_AS	WBGene00016561	2848.2	742.274	0.260727
SAGO-2	protein_coding_AS	WBGene00016562	34.0292	20.3504	0.607248
SAGO-2	protein_coding_AS	WBGene00016564	4.63974	1.90804	0.427321
SAGO-2	protein_coding_AS	WBGene00016565	611.749	201.868	0.329489
SAGO-2	protein_coding_AS	WBGene00016566	11.1375	3.679	0.331924
SAGO-2	protein_coding_AS	WBGene00016567	5.88229	1.79505	0.303383
SAGO-2	protein_coding_AS	WBGene00016568	0.101739	0.0413016	3.656
SAGO-2	protein_coding_AS	WBGene00016570	0.0850896	0.0691731	6.44852
SAGO-2	protein_coding_AS	WBGene00016572	0.101739	1.03459	63.7048
SAGO-2	protein_coding_AS	WBGene00016573	13.1913	3.60038	0.313797
SAGO-2	protein_coding_AS	WBGene00016574	0.01	1.22305	122.305
SAGO-2	protein_coding_AS	WBGene00016575	3.52916	1.28074	0.361923
SAGO-2	protein_coding_AS	WBGene00016576	7.48341	3.6574	0.490518
SAGO-2	protein_coding_AS	WBGene00016577	0.0850896	1.35751	77.2255
SAGO-2	protein_coding_AS	WBGene00016578	0.176828	0.0413016	0.252474
SAGO-2	protein_coding_AS	WBGene00016579	0.101739	0.01	0.525843
SAGO-2	protein_coding_AS	WBGene00016580	0.101739	0.100475	3.96184
SAGO-2	protein_coding_AS	WBGene00016581	0.251918	0.331806	1.3092
SAGO-2	protein_coding_AS	WBGene00016582	39.3499	53.194	1.36009
SAGO-2	protein_coding_AS	WBGene00016583	23.1832	8.55578	0.372469
SAGO-2	protein_coding_AS	WBGene00016585	108.466	31.3364	0.301474
SAGO-2	protein_coding_AS	WBGene00016586	8.51858	2.09778	0.2529
SAGO-2	protein_coding_AS	WBGene00016587	0.719105	0.559708	0.940831
SAGO-2	protein_coding_AS	WBGene00016588	69.2699	29.6669	0.421133
SAGO-2	protein_coding_AS	WBGene00016589	0.01	6.17408	617.408
SAGO-2	protein_coding_AS	WBGene00016590	3.64692	1.33389	0.36584
SAGO-2	protein_coding_AS	WBGene00016591	0.585574	1.88702	3.2123
SAGO-2	protein_coding_AS	WBGene00016592	7.60901	1.93248	0.252318
SAGO-2	protein_coding_AS	WBGene00016594	0.101739	1.25563	63.3631
SAGO-2	protein_coding_AS	WBGene00016595	1.16115	13.3996	11.4947
SAGO-2	protein_coding_AS	WBGene00016596	0.01	0.0848239	8.48239
SAGO-2	protein_coding_AS	WBGene00016597	0.01	0.0848239	8.48239
SAGO-2	protein_coding_AS	WBGene00016599	0.01	0.303935	30.3935
SAGO-2	protein_coding_AS	WBGene00016600	0.01	0.427073	42.7073
SAGO-2	protein_coding_AS	WBGene00016601	37.2718	11.252	0.301839
SAGO-2	protein_coding_AS	WBGene00016602	5.24012	6.67489	1.27294
SAGO-2	protein_coding_AS	WBGene00016603	34.6114	132.584	3.82433
SAGO-2	protein_coding_AS	WBGene00016605	3.52265	3.69575	1.22886
SAGO-2	protein_coding_AS	WBGene00016606	20.1636	16.6299	0.819933
SAGO-2	protein_coding_AS	WBGene00016607	18.1868	4.42375	0.250777
SAGO-2	protein_coding_AS	WBGene00016608	6.40825	10.4671	1.69024
SAGO-2	protein_coding_AS	WBGene00016609	4.42262	1.98286	0.448401
SAGO-2	protein_coding_AS	WBGene00016610	13.1062	13.5932	1.04014
SAGO-2	protein_coding_AS	WBGene00016611	2.6711	35.8677	13.7105
SAGO-2	protein_coding_AS	WBGene00016612	0.885933	0.855573	1.2217
SAGO-2	protein_coding_AS	WBGene00016613	0.756649	0.864079	1.30877
SAGO-2	protein_coding_AS	WBGene00016614	12.0252	21.5545	2.0056
SAGO-2	protein_coding_AS	WBGene00016616	0.0850896	0.474594	36.719
SAGO-2	protein_coding_AS	WBGene00016617	18.0934	6.46457	0.3804
SAGO-2	protein_coding_AS	WBGene00016619	2.72104	0.691774	0.246348
SAGO-2	protein_coding_AS	WBGene00016620	5.85681	8.86412	2.13835
SAGO-2	protein_coding_AS	WBGene00016621	19.2452	7.52674	0.447923
SAGO-2	protein_coding_AS	WBGene00016622	34.8771	13.8224	0.395603
SAGO-2	protein_coding_AS	WBGene00016623	7.35044	2.49784	0.340024
SAGO-2	protein_coding_AS	WBGene00016624	16.3089	7.69755	0.488636
SAGO-2	protein_coding_AS	WBGene00016625	2.10368	0.382189	0.202283
SAGO-2	protein_coding_AS	WBGene00016626	0.268567	0.0413016	0.239895
SAGO-2	protein_coding_AS	WBGene00016627	0.310358	0.0882539	0.636322
SAGO-2	protein_coding_AS	WBGene00016629	0.360306	6.71262	28.9568
SAGO-2	protein_coding_AS	WBGene00016630	17.2599	8.27556	0.481873
SAGO-2	protein_coding_AS	WBGene00016631	5.64886	10.9313	1.94642
SAGO-2	protein_coding_AS	WBGene00016632	15.033	7.75479	0.519318
SAGO-2	protein_coding_AS	WBGene00016633	0.418746	0.147427	0.351016
SAGO-2	protein_coding_AS	WBGene00016635	664.387	3362.97	5.11783
SAGO-2	protein_coding_AS	WBGene00016636	0.160179	0.01	0.51611
SAGO-2	protein_coding_AS	WBGene00016637	80.4304	18.9586	0.236228
SAGO-2	protein_coding_AS	WBGene00016639	96.2497	24.1216	0.250031
SAGO-2	protein_coding_AS	WBGene00016641	12.0957	2.10507	0.165099
SAGO-2	protein_coding_AS	WBGene00016642	0.510485	2.02706	4.05604
SAGO-2	protein_coding_AS	WBGene00016643	1.2111	24.403	24.1016
SAGO-2	protein_coding_AS	WBGene00016644	3.2034	127.978	39.9203
SAGO-2	protein_coding_AS	WBGene00016646	0.538822	9.21525	19.097
SAGO-2	protein_coding_AS	WBGene00016647	0.538822	9.16887	18.9844
SAGO-2	protein_coding_AS	WBGene00016648	0.538822	9.16887	18.9844
SAGO-2	protein_coding_AS	WBGene00016649	0.538822	9.21525	19.097
SAGO-2	protein_coding_AS	WBGene00016650	42.2947	217.613	5.15359
SAGO-2	protein_coding_AS	WBGene00016652	13.0346	4.4707	0.34932
SAGO-2	protein_coding_AS	WBGene00016653	37.9316	13.7819	0.371224
SAGO-2	protein_coding_AS	WBGene00016654	13.8319	7.40212	0.53455
SAGO-2	protein_coding_AS	WBGene00016655	4.20585	2.97272	0.708854
SAGO-2	protein_coding_AS	WBGene00016657	0.844141	0.457012	0.571522
SAGO-2	protein_coding_AS	WBGene00016659	0.160179	0.0256508	0.566538
SAGO-2	protein_coding_AS	WBGene00016661	80.0386	27.7833	0.348114
SAGO-2	protein_coding_AS	WBGene00016662	0.160179	0.01	0.51611
SAGO-2	protein_coding_AS	WBGene00016663	0.0850896	1.80534	94.9579
SAGO-2	protein_coding_AS	WBGene00016664	0.80235	10.6969	23.0034
SAGO-2	protein_coding_AS	WBGene00016665	0.0850896	0.0569523	0.824339
SAGO-2	pseudogene_AS	WBGene00016666	0.176828	1.10062	6.48437
SAGO-2	protein_coding_AS	WBGene00016667	0.101739	0.0691731	0.831683
SAGO-2	protein_coding_AS	WBGene00016668	0.285216	0.01	0.508922
SAGO-2	protein_coding_AS	WBGene00016669	0.01	0.276799	27.68
SAGO-2	protein_coding_AS	WBGene00016670	0.285216	0.261886	14.0741
SAGO-2	protein_coding_AS	WBGene00016671	0.101739	0.103905	9.91631
SAGO-2	protein_coding_AS	WBGene00016673	0.0850896	0.222251	12.9521
SAGO-2	protein_coding_AS	WBGene00016674	57.0153	28.0979	0.501003
SAGO-2	protein_coding_AS	WBGene00016675	0.639825	0.369218	0.593001
SAGO-2	protein_coding_AS	WBGene00016676	11.1379	5.05171	0.459917
SAGO-2	protein_coding_AS	WBGene00016677	0.343656	0.0882539	0.281515
SAGO-2	protein_coding_AS	WBGene00016678	22.4819	7.08374	0.315261
SAGO-2	protein_coding_AS	WBGene00016679	0.176828	0.12887	0.671444
SAGO-2	protein_coding_AS	WBGene00016680	0.422936	0.875404	2.13059
SAGO-2	protein_coding_AS	WBGene00016681	0.677313	0.21003	0.325094
SAGO-2	protein_coding_AS	WBGene00016682	0.251918	0.0256508	0.0923813
SAGO-2	protein_coding_AS	WBGene00016684	0.139283	0.0726031	0.820336
SAGO-2	protein_coding_AS	WBGene00016686	0.251918	0.208138	0.936324
SAGO-2	protein_coding_AS	WBGene00016687	0.101739	0.0691731	0.831683
SAGO-2	protein_coding_AS	WBGene00016690	0.01	0.01141	1.141
SAGO-2	protein_coding_AS	WBGene00016691	0.0850896	0.0256508	0.628923
SAGO-2	protein_coding_AS	WBGene00016692	0.435395	0.0569523	0.176316
SAGO-2	protein_coding_AS	WBGene00016693	0.01	0.0413016	4.13016
SAGO-2	protein_coding_AS	WBGene00016695	9.05169	3.43625	0.343471
SAGO-2	protein_coding_AS	WBGene00016696	0.101739	0.01	0.525843
SAGO-2	protein_coding_AS	WBGene00016697	13.7386	2.53456	0.184979
SAGO-2	protein_coding_AS	WBGene00016698	0.510485	0.387549	0.747971
SAGO-2	protein_coding_AS	WBGene00016699	0.01	0.010005	1.0005
SAGO-2	protein_coding_AS	WBGene00016700	7.72589	2.33578	0.304093
SAGO-2	protein_coding_AS	WBGene00016701	28.1387	4.41988	0.158208
SAGO-2	protein_coding_AS	WBGene00016702	24.2093	6.11103	0.253394
SAGO-2	protein_coding_AS	WBGene00016703	27.837	8.33281	0.30029
SAGO-2	protein_coding_AS	WBGene00016704	1.64498	13.9727	8.58288
SAGO-2	protein_coding_AS	WBGene00016705	0.93588	11.7211	13.1973
SAGO-2	protein_coding_AS	WBGene00016706	0.0850896	0.0691731	6.44852
SAGO-2	protein_coding_AS	WBGene00016707	0.235269	0.256982	6.83597
SAGO-2	protein_coding_AS	WBGene00016710	16.8172	6.24396	0.377817
SAGO-2	protein_coding_AS	WBGene00016711	0.01	0.0256508	2.56508
SAGO-2	protein_coding_AS	WBGene00016712	1.66979	0.505896	0.331312
SAGO-2	pseudogene_AS	WBGene00016713	0.585574	0.312725	0.538878
SAGO-2	protein_coding_AS	WBGene00016714	0.752402	5.80145	7.71343
SAGO-2	protein_coding_AS	WBGene00016716	1.37737	4.56832	3.30495
SAGO-2	protein_coding_AS	WBGene00016717	0.484275	1.59186	3.27195
SAGO-2	protein_coding_AS	WBGene00016718	0.01	0.0509495	5.09495
SAGO-2	protein_coding_AS	WBGene00016719	0.311563	5.21776	20.4852
SAGO-2	protein_coding_AS	WBGene00016720	0.193477	0.201716	6.21614
SAGO-2	protein_coding_AS	WBGene00016721	0.01	1.12507	112.507
SAGO-2	protein_coding_AS	WBGene00016722	1.32798	0.359678	0.271123
SAGO-2	protein_coding_AS	WBGene00016724	356.86	92.6906	0.259647
SAGO-2	protein_coding_AS	WBGene00016725	1.19317	0.836824	0.709765
SAGO-2	protein_coding_AS	WBGene00016728	0.493836	9.9086	21.0365
SAGO-2	protein_coding_AS	WBGene00016730	3.88918	2.16874	0.616699
SAGO-2	protein_coding_AS	WBGene00016731	0.01	0.01	1
SAGO-2	protein_coding_AS	WBGene00016732	0.01	0.0413016	4.13016
SAGO-2	protein_coding_AS	WBGene00016734	0.435395	0.0256508	0.0754602
SAGO-2	protein_coding_AS	WBGene00016735	3.24667	28.3135	8.93274
SAGO-2	pseudogene_AS	WBGene00016737	0.542018	0.01	0.504655
SAGO-2	protein_coding_AS	WBGene00016738	0.01	0.119555	11.9556
SAGO-2	protein_coding_AS	WBGene00016739	10.4036	3.22656	0.309895
SAGO-2	protein_coding_AS	WBGene00016740	21.4646	8.91231	0.415579
SAGO-2	protein_coding_AS	WBGene00016741	8.19341	3.6442	0.462754
SAGO-2	protein_coding_AS	WBGene00016742	1.42821	0.39784	0.244213
SAGO-2	protein_coding_AS	WBGene00016743	0.794194	0.131776	0.226045
SAGO-2	protein_coding_AS	WBGene00016744	0.101739	0.100475	3.96184
SAGO-2	protein_coding_AS	WBGene00016745	0.660664	0.131776	0.203353
SAGO-2	protein_coding_AS	WBGene00016746	2.97146	2.92234	1.12728
SAGO-2	protein_coding_AS	WBGene00016747	0.176828	0.0256508	0.154766
SAGO-2	protein_coding_AS	WBGene00016748	0.01	0.0691731	6.91731
SAGO-2	protein_coding_AS	WBGene00016749	1.38642	0.225681	0.154947
SAGO-2	protein_coding_AS	WBGene00016750	15.4588	9.05038	0.581024
SAGO-2	protein_coding_AS	WBGene00016751	0.402097	0.150857	0.264672
SAGO-2	protein_coding_AS	WBGene00016752	1.22927	0.99643	0.815335
SAGO-2	protein_coding_AS	WBGene00016753	0.527134	0.256982	0.707512
SAGO-2	protein_coding_AS	WBGene00016754	1.6797	2.15952	1.29187
SAGO-2	protein_coding_AS	WBGene00016755	6.97533	8.74808	1.25272
SAGO-2	protein_coding_AS	WBGene00016756	0.260258	6.72233	25.5657
SAGO-2	protein_coding_AS	WBGene00016757	1.99529	51.4641	25.88
SAGO-2	protein_coding_AS	WBGene00016758	100.819	93.4867	0.923436
SAGO-2	protein_coding_AS	WBGene00016759	0.527134	12.2179	28.669
SAGO-2	protein_coding_AS	WBGene00016760	0.752402	39.8849	53.0684
SAGO-2	protein_coding_AS	WBGene00016761	0.0850896	0.143997	12.4635
SAGO-2	protein_coding_AS	WBGene00016762	0.251918	1.62439	6.74099
SAGO-2	protein_coding_AS	WBGene00016763	4.06982	63.1653	21.1563
SAGO-2	protein_coding_AS	WBGene00016764	4.82321	1.8122	0.374668
SAGO-2	protein_coding_AS	WBGene00016765	6.55877	5.71547	0.96131
SAGO-2	protein_coding_AS	WBGene00016766	0.01	0.509326	50.9326
SAGO-2	protein_coding_AS	WBGene00016767	4.35603	1.62782	0.37235
SAGO-2	protein_coding_AS	WBGene00016768	0.0850896	1.64315	72.4222
SAGO-2	protein_coding_AS	WBGene00016769	0.510485	11.6971	23.1753
SAGO-2	protein_coding_AS	WBGene00016770	0.0850896	0.01	0.531215
SAGO-2	protein_coding_AS	WBGene00016772	0.01	0.0256508	2.56508
SAGO-2	protein_coding_AS	WBGene00016773	0.160179	0.01	0.51611
SAGO-2	pseudogene_AS	WBGene00016775	0.0850896	0.01	0.531215
SAGO-2	protein_coding_AS	WBGene00016776	0.01	0.0107453	1.07453
SAGO-2	protein_coding_AS	WBGene00016778	10.8705	5.29526	0.490673
SAGO-2	protein_coding_AS	WBGene00016779	1.41972	0.297075	0.207638
SAGO-2	protein_coding_AS	WBGene00016781	0.01	0.0395865	3.95865
SAGO-2	protein_coding_AS	WBGene00016782	0.01	0.311011	31.1011
SAGO-2	protein_coding_AS	WBGene00016783	0.160179	2.93253	125.688
SAGO-2	protein_coding_AS	WBGene00016785	0.310358	7.02204	308.831
SAGO-2	protein_coding_AS	WBGene00016786	0.268567	2.09351	8.16265
SAGO-2	protein_coding_AS	WBGene00016788	0.552276	25.7823	69.7524
SAGO-2	protein_coding_AS	WBGene00016789	0.769052	0.368468	0.435118
SAGO-2	protein_coding_AS	WBGene00016790	11.8555	10.897	0.951406
SAGO-2	protein_coding_AS	WBGene00016791	11.7301	4.69817	0.398521
SAGO-2	protein_coding_AS	WBGene00016792	16.6099	5.22387	0.315606
SAGO-2	protein_coding_AS	WBGene00016793	8.68507	2.23327	0.260799
SAGO-2	protein_coding_AS	WBGene00016794	16.1933	6.15124	0.379883
SAGO-2	protein_coding_AS	WBGene00016795	0.0850896	0.01	0.531215
SAGO-2	protein_coding_AS	WBGene00016796	20.3219	6.08166	0.300723
SAGO-2	protein_coding_AS	WBGene00016797	2.41325	2.69343	1.12726
SAGO-2	protein_coding_AS	WBGene00016799	92.5623	38.5906	0.422667
SAGO-2	protein_coding_AS	WBGene00016800	2.97586	1.18767	0.406875
SAGO-2	protein_coding_AS	WBGene00016801	0.0850896	0.01	0.531215
SAGO-2	protein_coding_AS	WBGene00016803	14.416	18.0745	1.25305
SAGO-2	protein_coding_AS	WBGene00016805	0.160179	0.909386	43.5005
SAGO-2	protein_coding_AS	WBGene00016806	0.01	0.0256508	2.56508
SAGO-2	protein_coding_AS	WBGene00016807	1.77851	1.62439	0.973903
SAGO-2	protein_coding_AS	WBGene00016808	3.33841	1.64883	0.516333
SAGO-2	protein_coding_AS	WBGene00016809	0.435395	0.591009	1.55679
SAGO-2	protein_coding_AS	WBGene00016810	4.6061	2.45775	0.540085
SAGO-2	protein_coding_AS	WBGene00016811	16.0014	4.14846	0.260745
SAGO-2	protein_coding_AS	WBGene00016812	6.54144	2.99866	0.458928
SAGO-2	protein_coding_AS	WBGene00016815	0.251918	0.01	0.0419532
SAGO-2	protein_coding_AS	WBGene00016816	19.419	7.33265	0.37752
SAGO-2	protein_coding_AS	WBGene00016817	0.251918	0.131776	0.549506
SAGO-2	protein_coding_AS	WBGene00016818	0.01	0.0726031	7.26031
SAGO-2	protein_coding_AS	WBGene00016822	1.04427	0.431072	0.41679
SAGO-2	protein_coding_AS	WBGene00016823	87.0841	28.606	0.32697
SAGO-2	protein_coding_AS	WBGene00016824	3.03805	0.752878	0.252455
SAGO-2	protein_coding_AS	WBGene00016825	1.20294	0.596874	0.494667
SAGO-2	protein_coding_AS	WBGene00016826	16.0602	10.1912	0.635064
SAGO-2	protein_coding_AS	WBGene00016827	0.0100194	0.25699	25.6246
SAGO-2	protein_coding_AS	WBGene00016829	0.01	0.0413016	4.13016
SAGO-2	protein_coding_AS	WBGene00016831	0.0227502	0.0151855	0.786913
SAGO-2	protein_coding_AS	WBGene00016833	0.919231	0.116125	0.126221
SAGO-2	protein_coding_AS	WBGene00016834	2.14547	0.382189	0.172187
SAGO-2	pseudogene_AS	WBGene00016835	0.810843	0.159648	0.254298
SAGO-2	protein_coding_AS	WBGene00016836	51.145	22.3489	0.440334
SAGO-2	protein_coding_AS	WBGene00016837	30.8994	20.2718	0.658619
SAGO-2	protein_coding_AS	WBGene00016838	0.101739	0.01	0.525843
SAGO-2	protein_coding_AS	WBGene00016839	3.54694	2.68814	1.60239
SAGO-2	protein_coding_AS	WBGene00016841	0.101739	0.0258973	2.11557
SAGO-2	protein_coding_AS	WBGene00016842	2.68741	0.253552	0.118057
SAGO-2	protein_coding_AS	WBGene00016843	2.27084	2.01373	0.988074
SAGO-2	protein_coding_AS	WBGene00016844	6.30836	2.29245	0.414799
SAGO-2	protein_coding_AS	WBGene00016845	0.01	0.159648	15.9648
SAGO-2	protein_coding_AS	WBGene00016846	18.6608	3.11744	0.16544
SAGO-2	protein_coding_AS	WBGene00016847	1.43636	0.371899	0.252965
SAGO-2	protein_coding_AS	WBGene00016848	1.64498	30.1284	18.3993
SAGO-2	protein_coding_AS	WBGene00016849	0.01	0.881514	88.1514
SAGO-2	pseudogene_AS	WBGene00016854	0.101739	0.01	0.525843
SAGO-2	protein_coding_AS	WBGene00016857	0.01	0.01	1
SAGO-2	protein_coding_AS	WBGene00016858	0.01	0.0882539	8.82539
SAGO-2	protein_coding_AS	WBGene00016859	0.01	0.0256508	2.56508
SAGO-2	protein_coding_AS	WBGene00016860	1.81997	4.88405	3.61505
SAGO-2	protein_coding_AS	WBGene00016862	0.327007	11.3122	39.8305
SAGO-2	protein_coding_AS	WBGene00016863	0.147608	0.615415	20.4376
SAGO-2	protein_coding_AS	WBGene00016864	4.03019	0.883445	0.253722
SAGO-2	protein_coding_AS	WBGene00016865	0.402097	5.52616	17.2153
SAGO-2	protein_coding_AS	WBGene00016866	4.214	1.58623	0.380052
SAGO-2	protein_coding_AS	WBGene00016867	0.677313	8.84392	13.2481
SAGO-2	protein_coding_AS	WBGene00016868	0.251918	0.0413016	0.142809
SAGO-2	protein_coding_AS	WBGene00016870	0.01	1.16173	116.173
SAGO-2	protein_coding_AS	WBGene00016871	133.398	31.6768	0.224609
SAGO-2	protein_coding_AS	WBGene00016872	0.101739	0.5998	25.8371
SAGO-2	pseudogene_AS	WBGene00016873	0.176828	0.0256508	0.154766
SAGO-2	protein_coding_AS	WBGene00016874	0.268567	9.60888	45.7368
SAGO-2	protein_coding_AS	WBGene00016877	2.08975	10.705	6.24066
SAGO-2	protein_coding_AS	WBGene00016879	2.15362	4.58368	2.4296
SAGO-2	protein_coding_AS	WBGene00016880	8.15944	1.04978	0.139237
SAGO-2	protein_coding_AS	WBGene00016881	0.01	0.0724359	7.24359
SAGO-2	protein_coding_AS	WBGene00016882	2.18101	0.583705	0.255716
SAGO-2	protein_coding_AS	WBGene00016883	0.752402	10.2212	13.5593
SAGO-2	protein_coding_AS	WBGene00016884	0.01	4.01537	401.536
SAGO-2	protein_coding_AS	WBGene00016885	657.017	107.079	0.162766
SAGO-2	protein_coding_AS	WBGene00016886	0.493904	0.218881	0.54372
SAGO-2	protein_coding_AS	WBGene00016888	21.4153	22.3343	1.05714
SAGO-2	protein_coding_AS	WBGene00016889	54.8064	34.9403	0.637444
SAGO-2	protein_coding_AS	WBGene00016890	5.71005	1.78356	0.311458
SAGO-2	protein_coding_AS	WBGene00016891	0.160179	0.2066	12.6029
SAGO-2	protein_coding_AS	WBGene00016892	1.53847	16.5555	13.1437
SAGO-2	protein_coding_AS	WBGene00016894	0.01	0.0256508	2.56508
SAGO-2	protein_coding_AS	WBGene00016895	0.0850896	0.01	0.531215
SAGO-2	protein_coding_AS	WBGene00016896	0.477187	0.159648	0.685232
SAGO-2	protein_coding_AS	WBGene00016898	0.01	0.0848239	8.48239
SAGO-2	protein_coding_AS	WBGene00016899	0.193477	0.0848239	2.23532
SAGO-2	protein_coding_AS	WBGene00016900	0.01	0.940687	94.0687
SAGO-2	protein_coding_AS	WBGene00016902	2.81278	3.53958	1.25514
SAGO-2	protein_coding_AS	WBGene00016903	0.200179	0.169592	0.843429
SAGO-2	protein_coding_AS	WBGene00016905	5.54897	5.61726	1.02193
SAGO-2	protein_coding_AS	WBGene00016906	13.5985	51.1549	3.7516
SAGO-2	protein_coding_AS	WBGene00016907	12.3875	14.4146	1.16326
SAGO-2	protein_coding_AS	WBGene00016909	5.43651	3.15726	16.0411
SAGO-2	protein_coding_AS	WBGene00016911	0.268567	0.234472	0.808533
SAGO-2	protein_coding_AS	WBGene00016912	0.0850896	2.90669	168.408
SAGO-2	protein_coding_AS	WBGene00016913	3.17974	23.3468	7.44285
SAGO-2	protein_coding_AS	WBGene00016915	0.176828	0.01	0.0570579
SAGO-2	protein_coding_AS	WBGene00016917	0.193477	0.0726031	6.77358
SAGO-2	protein_coding_AS	WBGene00016918	0.176828	0.194379	1.14456
SAGO-2	protein_coding_AS	WBGene00016919	0.01	0.0256508	2.56508
SAGO-2	protein_coding_AS	WBGene00016920	0.01	0.0256508	2.56508
SAGO-2	protein_coding_AS	WBGene00016921	0.01	0.0256508	2.56508
SAGO-2	protein_coding_AS	WBGene00016922	0.01	0.0848239	8.48239
SAGO-2	protein_coding_AS	WBGene00016925	0.235269	0.0413016	0.578824
SAGO-2	protein_coding_AS	WBGene00016926	13.0651	4.2698	0.314113
SAGO-2	protein_coding_AS	WBGene00016928	0.0117988	0.0413437	4.00209
SAGO-2	protein_coding_AS	WBGene00016930	3.43864	0.978849	0.281349
SAGO-2	protein_coding_AS	WBGene00016931	18.5572	3.39687	0.173052
SAGO-2	protein_coding_AS	WBGene00016932	0.631749	0.463253	0.744648
SAGO-2	protein_coding_AS	WBGene00016934	0.402097	5.78043	19.3032
SAGO-2	protein_coding_AS	WBGene00016935	14.9168	4.41795	0.292724
SAGO-2	protein_coding_AS	WBGene00016937	19.6373	10.4851	0.533574
SAGO-2	protein_coding_AS	WBGene00016938	0.176828	0.100475	0.558314
SAGO-2	protein_coding_AS	WBGene00016939	1.41122	5.30705	5.9486
SAGO-2	protein_coding_AS	WBGene00016940	0.0850896	0.01	0.531215
SAGO-2	protein_coding_AS	WBGene00016941	2.03708	0.935327	0.432957
SAGO-2	protein_coding_AS	WBGene00016942	19.4208	101.311	5.19766
SAGO-2	protein_coding_AS	WBGene00016943	20.3429	111.397	5.44352
SAGO-2	protein_coding_AS	WBGene00016944	15.0415	9.43072	0.626927
SAGO-2	protein_coding_AS	WBGene00016945	0.310358	0.0256508	0.533814
SAGO-2	protein_coding_AS	WBGene00016946	3.03705	2.31043	0.848802
SAGO-2	protein_coding_AS	WBGene00016947	41.4524	10.471	0.262199
SAGO-2	protein_coding_AS	WBGene00016948	5.1562	0.946048	0.220313
SAGO-2	protein_coding_AS	WBGene00016949	0.627366	0.229111	0.237018
SAGO-2	protein_coding_AS	WBGene00016950	0.402097	0.417002	0.909412
SAGO-2	protein_coding_AS	WBGene00016951	0.493836	0.147427	0.306563
SAGO-2	protein_coding_AS	WBGene00016953	31.1644	9.45035	0.315697
SAGO-2	protein_coding_AS	WBGene00016954	0.491071	1.46175	82.2231
SAGO-2	protein_coding_AS	WBGene00016955	13.6641	7.25696	0.529338
SAGO-2	protein_coding_AS	WBGene00016956	1.79372	1.34892	0.758369
SAGO-2	protein_coding_AS	WBGene00016957	1.2111	5.90769	5.82171
SAGO-2	protein_coding_AS	WBGene00016958	0.0850896	1.40528	81.3645
SAGO-2	pseudogene_AS	WBGene00016959	0.01	0.0256508	2.56508
SAGO-2	protein_coding_AS	WBGene00016960	18.5126	20.1007	1.13598
SAGO-2	protein_coding_AS	WBGene00016961	33.5941	17.2555	0.540205
SAGO-2	protein_coding_AS	WBGene00016962	0.101739	0.0848239	2.39676
SAGO-2	protein_coding_AS	WBGene00016963	3.69238	3.74574	1.41715
SAGO-2	protein_coding_AS	WBGene00016964	26.3774	16.9003	0.644553
SAGO-2	protein_coding_AS	WBGene00016965	9.02722	4.87226	0.540594
SAGO-2	protein_coding_AS	WBGene00016966	4.73148	1.80534	0.389098
SAGO-2	protein_coding_AS	WBGene00016968	27.3497	75.1373	2.83739
SAGO-2	protein_coding_AS	WBGene00016970	102.74	43.8661	0.43121
SAGO-2	protein_coding_AS	WBGene00016971	51.0204	11.0584	0.21953
SAGO-2	protein_coding_AS	WBGene00016972	0.01	0.0256508	2.56508
SAGO-2	protein_coding_AS	WBGene00016973	0.01	0.0256508	2.56508
SAGO-2	protein_coding_AS	WBGene00016974	0.101739	0.0256508	2.09092
SAGO-2	protein_coding_AS	WBGene00016975	0.735753	4.25309	6.13454
SAGO-2	protein_coding_AS	WBGene00016976	0.0850896	0.272633	7.71873
SAGO-2	protein_coding_AS	WBGene00016977	26.5367	45.9481	1.73173
SAGO-2	protein_coding_AS	WBGene00016978	7.62566	4.67609	0.612472
SAGO-2	protein_coding_AS	WBGene00016979	0.193477	0.0256508	2.07834
SAGO-2	protein_coding_AS	WBGene00016980	3.61362	2.77612	0.775328
SAGO-2	protein_coding_AS	WBGene00016981	16.7395	5.44319	0.335847
SAGO-2	protein_coding_AS	WBGene00016982	0.176828	3.54987	20.7578
SAGO-2	protein_coding_AS	WBGene00016983	9.80292	9.4111	0.966779
SAGO-2	protein_coding_AS	WBGene00016984	2.88346	1.66784	0.717404
SAGO-2	protein_coding_AS	WBGene00016985	10.2107	2.8537	0.284699
SAGO-2	protein_coding_AS	WBGene00016987	8.65177	4.18555	0.479944
SAGO-2	protein_coding_AS	WBGene00016988	0.677313	0.284854	0.430264
SAGO-2	protein_coding_AS	WBGene00016989	11.4382	3.41287	0.304035
SAGO-2	protein_coding_AS	WBGene00016990	13.006	4.35921	0.337529
SAGO-2	protein_coding_AS	WBGene00016992	12.5391	6.67639	0.532398
SAGO-2	protein_coding_AS	WBGene00016993	617.377	180.325	0.29143
SAGO-2	protein_coding_AS	WBGene00016995	5.06439	15.8637	3.14143
SAGO-2	protein_coding_AS	WBGene00016996	0.101739	0.100475	3.96184
SAGO-2	protein_coding_AS	WBGene00016997	20.0623	9.40778	0.487449
SAGO-2	protein_coding_AS	WBGene00016998	0.0850896	0.01	0.531215
SAGO-2	protein_coding_AS	WBGene00016999	1.31133	0.316235	0.238626
SAGO-2	protein_coding_AS	WBGene00017000	0.01	0.0259423	2.59423
SAGO-2	protein_coding_AS	WBGene00017001	0.0850896	0.288284	7.81643
SAGO-2	protein_coding_AS	WBGene00017002	4.24764	2.91698	0.697099
SAGO-2	protein_coding_AS	WBGene00017003	21.7996	8.38319	0.429439
SAGO-2	protein_coding_AS	WBGene00017004	51.7529	26.4331	0.510467
SAGO-2	protein_coding_AS	WBGene00017005	0.01	0.01	1
SAGO-2	protein_coding_AS	WBGene00017007	40.3378	15.3595	0.381698
SAGO-2	protein_coding_AS	WBGene00017009	0.0850896	0.0569523	0.824339
SAGO-2	protein_coding_AS	WBGene00017010	0.552276	10.9127	34.401
SAGO-2	protein_coding_AS	WBGene00017011	23.3673	12.8464	0.583187
SAGO-2	protein_coding_AS	WBGene00017012	1.38642	36.8267	26.9644
SAGO-2	protein_coding_AS	WBGene00017013	0.176828	0.0256508	0.154766
SAGO-2	protein_coding_AS	WBGene00017014	0.160179	0.266972	18.524
SAGO-2	protein_coding_AS	WBGene00017015	5.33185	0.615451	0.114622
SAGO-2	protein_coding_AS	WBGene00017016	8.91067	3.08764	0.355602
SAGO-2	protein_coding_AS	WBGene00017017	13.5819	7.78416	0.57066
SAGO-2	protein_coding_AS	WBGene00017018	0.0850896	0.01	0.531215
SAGO-2	protein_coding_AS	WBGene00017019	0.0850896	0.0691731	6.44852
SAGO-2	protein_coding_AS	WBGene00017022	0.130959	0.312725	2.60688
SAGO-2	protein_coding_AS	WBGene00017023	4.03053	4.57339	1.13886
SAGO-2	protein_coding_AS	WBGene00017025	13.2897	10.135	0.76389
SAGO-2	protein_coding_AS	WBGene00017026	2.80463	3.29067	1.20266
SAGO-2	protein_coding_AS	WBGene00017027	1.66979	0.909386	0.806775
SAGO-2	protein_coding_AS	WBGene00017028	0.527134	0.312725	0.664887
SAGO-2	protein_coding_AS	WBGene00017031	70.6144	18.0715	0.258011
SAGO-2	protein_coding_AS	WBGene00017032	0.01	0.118976	11.8976
SAGO-2	protein_coding_AS	WBGene00017033	9.51955	2.17753	0.22786
SAGO-2	protein_coding_AS	WBGene00017034	0.0850896	0.143997	12.4635
SAGO-2	pseudogene_AS	WBGene00017035	0.568925	0.418851	0.874
SAGO-2	protein_coding_AS	WBGene00017036	0.01	0.0691731	6.91731
SAGO-2	protein_coding_AS	WBGene00017037	12.2391	14.667	1.19356
SAGO-2	protein_coding_AS	WBGene00017038	2.89603	0.737227	0.26447
SAGO-2	protein_coding_AS	WBGene00017039	1.59006	0.679631	0.434025
SAGO-2	protein_coding_AS	WBGene00017040	0.86079	0.284888	0.375547
SAGO-2	protein_coding_AS	WBGene00017041	0.418746	0.429141	0.962723
SAGO-2	protein_coding_AS	WBGene00017042	0.176828	0.0848239	0.460606
SAGO-2	protein_coding_AS	WBGene00017044	4.28094	2.00194	0.469303
SAGO-2	protein_coding_AS	WBGene00017045	14.0654	6.58741	0.474588
SAGO-2	protein_coding_AS	WBGene00017046	3.16309	5.76135	1.82657
SAGO-2	protein_coding_AS	WBGene00017048	0.01	0.547487	54.7487
SAGO-2	protein_coding_AS	WBGene00017050	2.77983	2.53076	0.952927
SAGO-2	protein_coding_AS	WBGene00017051	0.418746	0.733797	1.82367
SAGO-2	protein_coding_AS	WBGene00017053	7.74288	2.07334	0.277136
SAGO-2	protein_coding_AS	WBGene00017054	0.101739	0.116125	5.52692
SAGO-2	protein_coding_AS	WBGene00017055	0.372877	0.226099	0.576601
SAGO-2	protein_coding_AS	WBGene00017056	0.952529	0.457012	0.641648
SAGO-2	protein_coding_AS	WBGene00017057	0.01	0.0256508	2.56508
SAGO-2	protein_coding_AS	WBGene00017058	1.6	1.68268	1.05018
SAGO-2	protein_coding_AS	WBGene00017059	2.39058	2.7198	1.16594
SAGO-2	protein_coding_AS	WBGene00017060	0.568925	0.253552	0.49834
SAGO-2	protein_coding_AS	WBGene00017061	1.61984	0.2066	0.129537
SAGO-2	protein_coding_AS	WBGene00017062	16.5596	4.64286	0.280219
SAGO-2	protein_coding_AS	WBGene00017063	2.96296	4.70889	1.59739
SAGO-2	protein_coding_AS	WBGene00017064	30.6242	10.8539	0.360501
SAGO-2	protein_coding_AS	WBGene00017065	0.176828	0.131776	0.75373
SAGO-2	protein_coding_AS	WBGene00017066	13.4025	12.4868	0.942694
SAGO-2	protein_coding_AS	WBGene00017068	0.01	0.0256508	2.56508
SAGO-2	protein_coding_AS	WBGene00017069	672.045	327.13	0.490943
SAGO-2	protein_coding_AS	WBGene00017070	17.8103	7.3155	0.408392
SAGO-2	protein_coding_AS	WBGene00017071	100.709	50.1649	0.501097
SAGO-2	protein_coding_AS	WBGene00017072	3.91398	1.32167	0.340689
SAGO-2	protein_coding_AS	WBGene00017073	0.101739	0.01	0.525843
SAGO-2	protein_coding_AS	WBGene00017074	21.9661	8.47366	0.410791
SAGO-2	protein_coding_AS	WBGene00017075	77.1944	46.0498	0.59435
SAGO-2	protein_coding_AS	WBGene00017076	0.01	0.0413016	4.13016
SAGO-2	protein_coding_AS	WBGene00017077	16.4784	5.07137	0.333245
SAGO-2	protein_coding_AS	WBGene00017078	0.0405795	0.01	0.570265
SAGO-2	protein_coding_AS	WBGene00017079	35.0877	17.3854	0.507578
SAGO-2	protein_coding_AS	WBGene00017080	66.515	21.5258	0.332131
SAGO-2	protein_coding_AS	WBGene00017082	21.9766	22.7221	1.06134
SAGO-2	protein_coding_AS	WBGene00017083	3.0671	0.549418	0.169265
SAGO-2	protein_coding_AS	WBGene00017084	10.7876	3.75033	0.352787
SAGO-2	protein_coding_AS	WBGene00017085	24.5681	10.2846	0.422859
SAGO-2	protein_coding_AS	WBGene00017087	3.92214	1.71144	0.437572
SAGO-2	protein_coding_AS	WBGene00017088	59.145	24.2242	0.423038
SAGO-2	protein_coding_AS	WBGene00017089	0.251918	0.728437	2.93271
SAGO-2	protein_coding_AS	WBGene00017090	2.12033	0.431072	0.195019
SAGO-2	protein_coding_AS	WBGene00017091	0.01	0.681484	68.1484
SAGO-2	protein_coding_AS	WBGene00017092	0.101739	6.06408	319.749
SAGO-2	protein_coding_AS	WBGene00017093	0.568925	24.5414	47.389
SAGO-2	protein_coding_AS	WBGene00017095	0.01	0.313429	31.3429
SAGO-2	protein_coding_AS	WBGene00017096	0.0850896	0.01	0.531215
SAGO-2	protein_coding_AS	WBGene00017097	0.343656	0.166508	0.533655
SAGO-2	protein_coding_AS	WBGene00017098	8.46829	5.44984	0.646359
SAGO-2	protein_coding_AS	WBGene00017099	1.36012	0.371405	0.2731
SAGO-2	pseudogene_AS	WBGene00017100	101.553	57.2058	0.563302
SAGO-2	protein_coding_AS	WBGene00017101	125.878	53.089	0.421171
SAGO-2	pseudogene_AS	WBGene00017102	7.45101	2.28172	0.298759
SAGO-2	protein_coding_AS	WBGene00017103	0.418746	2.23134	5.24635
SAGO-2	protein_coding_AS	WBGene00017106	59.7101	16.2957	0.269659
SAGO-2	protein_coding_AS	WBGene00017107	0.101739	0.01	0.525843
SAGO-2	protein_coding_AS	WBGene00017108	0.418746	10.9332	26.2211
SAGO-2	protein_coding_AS	WBGene00017109	0.0850896	0.01	0.531215
SAGO-2	protein_coding_AS	WBGene00017112	6.12526	4.94163	0.799689
SAGO-2	protein_coding_AS	WBGene00017113	0.01	0.0256508	2.56508
SAGO-2	protein_coding_AS	WBGene00017114	3.66381	3.25432	0.973559
SAGO-2	protein_coding_AS	WBGene00017116	0.937942	0.178165	0.189893
SAGO-2	protein_coding_AS	WBGene00017119	33.5051	23.5925	0.704296
SAGO-2	protein_coding_AS	WBGene00017120	0.902582	0.653613	0.71304
SAGO-2	protein_coding_AS	WBGene00017121	6.84146	8.28971	1.2213
SAGO-2	protein_coding_AS	WBGene00017122	0.0850896	0.0569523	0.824339
SAGO-2	protein_coding_AS	WBGene00017123	1.15265	13.7879	19.5181
SAGO-2	protein_coding_AS	WBGene00017124	0.01	0.0256508	2.56508
SAGO-2	protein_coding_AS	WBGene00017125	17.002	5.80295	0.340895
SAGO-2	protein_coding_AS	WBGene00017126	0.677313	0.131776	0.196959
SAGO-2	protein_coding_AS	WBGene00017127	2.42918	0.505896	0.243567
SAGO-2	protein_coding_AS	WBGene00017129	0.101739	0.01	0.525843
SAGO-2	protein_coding_AS	WBGene00017131	2.11258	30.3954	15.9521
SAGO-2	protein_coding_AS	WBGene00017132	6.00766	2.91012	0.487216
SAGO-2	protein_coding_AS	WBGene00017133	4.63091	1.27128	0.309177
SAGO-2	protein_coding_AS	WBGene00017134	16.2341	5.41747	0.329402
SAGO-2	protein_coding_AS	WBGene00017135	0.0934141	0.0848239	0.873459
SAGO-2	protein_coding_AS	WBGene00017136	0.251918	0.0569523	0.193238
SAGO-2	protein_coding_AS	WBGene00017137	19.3046	12.22	0.630939
SAGO-2	protein_coding_AS	WBGene00017138	69.3949	43.6503	0.629072
SAGO-2	protein_coding_AS	WBGene00017139	0.01	0.0569523	5.69523
SAGO-2	protein_coding_AS	WBGene00017140	0.185153	0.0413016	0.444158
SAGO-2	protein_coding_AS	WBGene00017141	3.6134	0.985925	0.29261
SAGO-2	protein_coding_AS	WBGene00017142	34.0175	15.3409	0.45273
SAGO-2	protein_coding_AS	WBGene00017143	4.22216	0.718146	0.174886
SAGO-2	protein_coding_AS	WBGene00017144	58.9755	27.7514	0.473245
SAGO-2	protein_coding_AS	WBGene00017146	0.418746	0.387549	0.957881
SAGO-2	protein_coding_AS	WBGene00017147	1.1445	0.709356	0.644776
SAGO-2	protein_coding_AS	WBGene00017148	60.1412	10.5291	0.17304
SAGO-2	protein_coding_AS	WBGene00017151	0.327007	4.32506	14.2478
SAGO-2	pseudogene_AS	WBGene00017152	31.6663	13.5683	0.429004
SAGO-2	protein_coding_AS	WBGene00017153	9.4132	9.38252	1.08294
SAGO-2	protein_coding_AS	WBGene00017156	0.585574	0.237902	0.407667
SAGO-2	protein_coding_AS	WBGene00017157	0.160179	0.131776	6.63513
SAGO-2	protein_coding_AS	WBGene00017158	10.6622	10.5003	0.984834
SAGO-2	protein_coding_AS	WBGene00017159	9.16075	3.70531	0.405681
SAGO-2	protein_coding_AS	WBGene00017160	10.9622	3.02803	0.289134
SAGO-2	protein_coding_AS	WBGene00017161	29.7724	15.9329	0.5398
SAGO-2	protein_coding_AS	WBGene00017162	31.6679	14.6735	0.477844
SAGO-2	protein_coding_AS	WBGene00017163	21.3728	7.02264	0.32861
SAGO-2	protein_coding_AS	WBGene00017164	4.16406	3.21091	0.777375
SAGO-2	protein_coding_AS	WBGene00017165	7.21725	24.1673	3.32639
SAGO-2	protein_coding_AS	WBGene00017166	15.859	22.4888	1.41719
SAGO-2	protein_coding_AS	WBGene00017168	0.0850896	0.100475	6.64394
SAGO-2	protein_coding_AS	WBGene00017169	5.34035	4.99939	0.94058
SAGO-2	pseudogene_AS	WBGene00017170	0.01	0.0256508	2.56508
SAGO-2	protein_coding_AS	WBGene00017172	2.70439	1.77018	0.623314
SAGO-2	protein_coding_AS	WBGene00017173	0.493836	0.388295	0.881221
SAGO-2	protein_coding_AS	WBGene00017174	0.827492	0.285485	0.343772
SAGO-2	protein_coding_AS	WBGene00017175	1.31133	1.34075	1.01519
SAGO-2	protein_coding_AS	WBGene00017176	0.176828	0.01	0.0570579
SAGO-2	protein_coding_AS	WBGene00017177	9.99489	1.78969	0.179068
SAGO-2	protein_coding_AS	WBGene00017178	1.91204	1.74871	1.08759
SAGO-2	protein_coding_AS	WBGene00017179	3.55518	1.80341	0.505103
SAGO-2	protein_coding_AS	WBGene00017180	0.01	0.01	1
SAGO-2	protein_coding_AS	WBGene00017181	0.602223	0.0848239	0.131105
SAGO-2	protein_coding_AS	WBGene00017182	142.462	23.5192	0.153749
SAGO-2	protein_coding_AS	WBGene00017184	0.0107018	0.0735549	6.51171
SAGO-2	protein_coding_AS	WBGene00017185	193.443	74.3262	0.38397
SAGO-2	protein_coding_AS	WBGene00017186	86.2833	43.5453	0.504236
SAGO-2	protein_coding_AS	WBGene00017189	2.22056	0.652863	0.301197
SAGO-2	protein_coding_AS	WBGene00017190	5.10323	1.34656	0.303354
SAGO-2	protein_coding_AS	WBGene00017191	0.222697	0.0865389	0.445603
SAGO-2	protein_coding_AS	WBGene00017192	0.660664	0.178729	0.26506
SAGO-2	protein_coding_AS	WBGene00017193	0.01	0.0256508	2.56508
SAGO-2	protein_coding_AS	WBGene00017194	0.327007	0.104035	0.240886
SAGO-2	protein_coding_AS	WBGene00017195	3.739	15.9524	5.10989
SAGO-2	protein_coding_AS	WBGene00017197	0.01	0.067708	6.7708
SAGO-2	protein_coding_AS	WBGene00017198	0.01	1.5217	152.17
SAGO-2	protein_coding_AS	WBGene00017199	0.01	0.371899	37.1899
SAGO-2	pseudogene_AS	WBGene00017202	0.01	0.0413016	4.13016
SAGO-2	protein_coding_AS	WBGene00017204	0.101739	0.0256508	2.09092
SAGO-2	pseudogene_AS	WBGene00017205	0.01	0.0413016	4.13016
SAGO-2	protein_coding_AS	WBGene00017207	0.01	0.0256508	2.56508
SAGO-2	protein_coding_AS	WBGene00017208	0.176828	0.049127	0.301328
SAGO-2	protein_coding_AS	WBGene00017210	9.49474	4.6986	0.521047
SAGO-2	pseudogene_AS	WBGene00017211	6.60022	1.59695	0.302476
SAGO-2	protein_coding_AS	WBGene00017212	0.402097	0.229111	0.392807
SAGO-2	protein_coding_AS	WBGene00017213	1.41354	1.42937	1.27938
SAGO-2	protein_coding_AS	WBGene00017214	11.4046	3.37428	0.295777
SAGO-2	protein_coding_AS	WBGene00017215	8.26884	10.3117	1.3817
SAGO-2	protein_coding_AS	WBGene00017216	0.402097	1.91147	6.49071
SAGO-2	protein_coding_AS	WBGene00017217	21.1675	10.5325	0.497561
SAGO-2	protein_coding_AS	WBGene00017218	0.452044	0.0413016	0.233352
SAGO-2	protein_coding_AS	WBGene00017219	12.9572	2.93606	0.232856
SAGO-2	protein_coding_AS	WBGene00017220	4.9885	2.93263	0.587811
SAGO-2	protein_coding_AS	WBGene00017221	0.360499	0.0586068	0.174405
SAGO-2	protein_coding_AS	WBGene00017222	10.7624	3.17618	0.295724
SAGO-2	pseudogene_AS	WBGene00017223	11.2633	2.73903	0.229082
SAGO-2	protein_coding_AS	WBGene00017224	0.101739	0.0413016	3.656
SAGO-2	protein_coding_AS	WBGene00017225	219.615	11.4485	0.0539706
SAGO-2	protein_coding_AS	WBGene00017226	12.4222	629.38	50.6773
SAGO-2	protein_coding_AS	WBGene00017229	0.01	0.0178254	1.78254
SAGO-2	protein_coding_AS	WBGene00017230	0.01	0.0256508	2.56508
SAGO-2	protein_coding_AS	WBGene00017231	0.644015	0.344027	0.661466
SAGO-2	pseudogene_AS	WBGene00017232	0.01	0.0256508	2.56508
SAGO-2	protein_coding_AS	WBGene00017233	0.0850896	0.100475	6.64394
SAGO-2	pseudogene_AS	WBGene00017235	25.1012	12.348	0.490442
SAGO-2	protein_coding_AS	WBGene00017236	0.452044	0.2066	0.685563
SAGO-2	protein_coding_AS	WBGene00017237	25.8616	8.93246	0.351749
SAGO-2	protein_coding_AS	WBGene00017238	12.3246	6.6369	0.571475
SAGO-2	protein_coding_AS	WBGene00017239	13.4894	5.8782	0.44371
SAGO-2	protein_coding_AS	WBGene00017240	1.87025	2.42108	1.32118
SAGO-2	protein_coding_AS	WBGene00017241	6.75822	5.22911	0.781398
SAGO-2	protein_coding_AS	WBGene00017243	2.10368	0.563138	0.286239
SAGO-2	protein_coding_AS	WBGene00017244	1.81181	3.7782	2.10614
SAGO-2	protein_coding_AS	WBGene00017245	23.4003	7.64524	0.327619
SAGO-2	protein_coding_AS	WBGene00017246	0.0913182	0.808921	55.3276
SAGO-2	protein_coding_AS	WBGene00017249	2.07854	0.356248	0.176613
SAGO-2	protein_coding_AS	WBGene00017250	0.402097	0.01	0.0340299
SAGO-2	protein_coding_AS	WBGene00017251	3.5382	0.829632	0.198283
SAGO-2	protein_coding_AS	WBGene00017252	12.327	1.62189	0.126693
SAGO-2	protein_coding_AS	WBGene00017253	1.43952	0.235478	0.172314
SAGO-2	protein_coding_AS	WBGene00017254	0.827492	0.175298	0.222831
SAGO-2	protein_coding_AS	WBGene00017255	0.67492	0.244388	0.347995
SAGO-2	protein_coding_AS	WBGene00017257	1.49727	1.75206	1.18024
SAGO-2	protein_coding_AS	WBGene00017258	0.01	0.0569523	5.69523
SAGO-2	protein_coding_AS	WBGene00017259	10.7911	4.83848	0.455749
SAGO-2	protein_coding_AS	WBGene00017261	36.6218	30.9602	0.848954
SAGO-2	protein_coding_AS	WBGene00017262	0.101739	0.01	0.525843
SAGO-2	protein_coding_AS	WBGene00017263	1.41972	0.524976	0.36818
SAGO-2	protein_coding_AS	WBGene00017264	493.192	156.143	0.314855
SAGO-2	protein_coding_AS	WBGene00017265	9.96975	2.46654	0.246688
SAGO-2	protein_coding_AS	WBGene00017266	0.01	0.0726031	7.26031
SAGO-2	protein_coding_AS	WBGene00017267	0.01	0.01	1
SAGO-2	protein_coding_AS	WBGene00017268	37.9738	17.8734	0.486477
SAGO-2	protein_coding_AS	WBGene00017269	0.01	0.01	1
SAGO-2	protein_coding_AS	WBGene00017270	0.01	0.01	1
SAGO-2	protein_coding_AS	WBGene00017271	2.55662	2.95321	1.23547
SAGO-2	protein_coding_AS	WBGene00017272	0.01	0.01	1
SAGO-2	protein_coding_AS	WBGene00017273	0.01	0.01	1
SAGO-2	protein_coding_AS	WBGene00017274	0.01	0.01	1
SAGO-2	protein_coding_AS	WBGene00017275	0.01	0.01	1
SAGO-2	protein_coding_AS	WBGene00017277	0.01	0.0569523	5.69523
SAGO-2	protein_coding_AS	WBGene00017279	4.35637	4.16754	1.10579
SAGO-2	protein_coding_AS	WBGene00017280	141.997	28.5788	0.186311
SAGO-2	protein_coding_AS	WBGene00017281	0.527134	0.0100257	0.0229146
SAGO-2	protein_coding_AS	WBGene00017282	7.98651	3.60786	0.451734
SAGO-2	protein_coding_AS	WBGene00017283	13.3648	5.11774	0.383346
SAGO-2	protein_coding_AS	WBGene00017284	23.6751	17.1809	0.726241
SAGO-2	protein_coding_AS	WBGene00017285	18.7033	7.70827	0.412119
SAGO-2	protein_coding_AS	WBGene00017286	30.582	15.8889	0.518266
SAGO-2	pseudogene_AS	WBGene00017287	0.343656	0.147427	0.438492
SAGO-2	protein_coding_AS	WBGene00017289	2.6711	1.58773	0.593249
SAGO-2	protein_coding_AS	WBGene00017290	0.693962	0.253552	0.415731
SAGO-2	protein_coding_AS	WBGene00017291	16.7428	3.07385	0.188472
SAGO-2	protein_coding_AS	WBGene00017292	0.268567	0.246692	0.672386
SAGO-2	protein_coding_AS	WBGene00017293	5.09843	2.25235	0.440669
SAGO-2	protein_coding_AS	WBGene00017294	0.176828	0.2066	1.15728
SAGO-2	protein_coding_AS	WBGene00017295	0.176828	0.0395865	0.209978
SAGO-2	protein_coding_AS	WBGene00017296	1.1778	0.4032	0.338916
SAGO-2	protein_coding_AS	WBGene00017298	13.274	6.56228	0.531783
SAGO-2	protein_coding_AS	WBGene00017299	0.01	0.0413016	4.13016
SAGO-2	protein_coding_AS	WBGene00017300	51.0448	30.9038	0.611693
SAGO-2	protein_coding_AS	WBGene00017301	24.9602	10.3282	0.418876
SAGO-2	protein_coding_AS	WBGene00017302	0.735753	32.0999	44.6234
SAGO-2	protein_coding_AS	WBGene00017303	19.6961	5.19942	0.264131
SAGO-2	protein_coding_AS	WBGene00017304	2.34559	1.91833	0.836759
SAGO-2	protein_coding_AS	WBGene00017306	0.01	0.0848239	8.48239
SAGO-2	protein_coding_AS	WBGene00017307	0.01	0.0256508	2.56508
SAGO-2	protein_coding_AS	WBGene00017308	0.01	0.0691731	6.91731
SAGO-2	protein_coding_AS	WBGene00017309	0.101739	0.0256508	2.09092
SAGO-2	protein_coding_AS	WBGene00017310	87.8874	45.8244	0.527103
SAGO-2	protein_coding_AS	WBGene00017311	111.301	42.7794	0.382152
SAGO-2	protein_coding_AS	WBGene00017312	1.67013	7.37618	5.8101
SAGO-2	protein_coding_AS	WBGene00017313	36.3048	24.9791	0.689319
SAGO-2	protein_coding_AS	WBGene00017314	0.01	0.0569523	5.69523
SAGO-2	protein_coding_AS	WBGene00017315	0.01	0.390463	39.0463
SAGO-2	protein_coding_AS	WBGene00017316	13.29	7.17871	0.536123
SAGO-2	protein_coding_AS	WBGene00017317	32.5836	13.0889	0.402172
SAGO-2	protein_coding_AS	WBGene00017319	14.3997	5.05707	0.367372
SAGO-2	protein_coding_AS	WBGene00017320	0.402097	2.1413	8.12074
SAGO-2	protein_coding_AS	WBGene00017321	2.07038	1.07468	0.519295
SAGO-2	protein_coding_AS	WBGene00017322	0.01	0.836492	83.6492
SAGO-2	protein_coding_AS	WBGene00017323	0.214373	0.0882539	0.37971
SAGO-2	protein_coding_AS	WBGene00017325	5.68587	9.02394	2.11986
SAGO-2	protein_coding_AS	WBGene00017326	0.251918	0.147427	0.599934
SAGO-2	protein_coding_AS	WBGene00017327	0.01	0.51562	51.562
SAGO-2	protein_coding_AS	WBGene00017328	18.1943	6.2103	0.343708
SAGO-2	protein_coding_AS	WBGene00017329	0.447966	11.9834	29.8486
SAGO-2	protein_coding_AS	WBGene00017331	2.87088	0.39977	0.136549
SAGO-2	protein_coding_AS	WBGene00017332	0.268567	0.261056	1.32857
SAGO-2	protein_coding_AS	WBGene00017333	0.206048	0.077823	0.283787
SAGO-2	protein_coding_AS	WBGene00017334	0.101739	3.93383	203.127
SAGO-2	protein_coding_AS	WBGene00017335	0.360664	3.25672	12.9183
SAGO-2	protein_coding_AS	WBGene00017336	0.568925	12.353	25.0337
SAGO-2	protein_coding_AS	WBGene00017338	2.15396	0.350887	0.14472
SAGO-2	protein_coding_AS	WBGene00017339	0.343656	1.28008	3.68377
SAGO-2	protein_coding_AS	WBGene00017340	0.418746	0.902526	2.21854
SAGO-2	protein_coding_AS	WBGene00017341	0.01	0.0256508	2.56508
SAGO-2	protein_coding_AS	WBGene00017342	4.48956	9.48509	2.09815
SAGO-2	protein_coding_AS	WBGene00017343	0.160179	0.0726031	0.717823
SAGO-2	protein_coding_AS	WBGene00017344	452.158	174.937	0.382518
SAGO-2	pseudogene_AS	WBGene00017345	0.101739	0.0256508	2.09092
SAGO-2	protein_coding_AS	WBGene00017347	18.6869	6.47829	0.347947
SAGO-2	protein_coding_AS	WBGene00017348	16.3262	6.17063	0.379542
SAGO-2	protein_coding_AS	WBGene00017349	42.2614	215.937	5.18937
SAGO-2	protein_coding_AS	WBGene00017350	0.568925	0.147427	0.279656
SAGO-2	protein_coding_AS	WBGene00017351	0.101739	0.0256508	2.09092
SAGO-2	protein_coding_AS	WBGene00017352	20.0793	7.71966	0.384071
SAGO-2	protein_coding_AS	WBGene00017353	0.01	0.0256508	2.56508
SAGO-2	protein_coding_AS	WBGene00017354	120.569	30.8177	0.25914
SAGO-2	protein_coding_AS	WBGene00017355	12.7311	8.58665	0.677413
SAGO-2	protein_coding_AS	WBGene00017356	14.7198	12.0059	0.817925
SAGO-2	protein_coding_AS	WBGene00017357	14.8546	11.9125	0.803345
SAGO-2	protein_coding_AS	WBGene00017358	3.97209	1.96192	0.524712
SAGO-2	protein_coding_AS	WBGene00017359	1.11936	0.175298	0.151743
SAGO-2	protein_coding_AS	WBGene00017360	5.99951	3.23386	0.582133
SAGO-2	protein_coding_AS	WBGene00017361	0.677313	3.2212	4.89135
SAGO-2	protein_coding_AS	WBGene00017362	0.236628	0.0552373	0.278859
SAGO-2	protein_coding_AS	WBGene00017363	0.117028	0.0395865	0.654365
SAGO-2	protein_coding_AS	WBGene00017364	1.32798	26.2716	19.769
SAGO-2	protein_coding_AS	WBGene00017365	1.58654	0.431072	0.26723
SAGO-2	protein_coding_AS	WBGene00017366	0.251918	0.0569523	0.193238
SAGO-2	protein_coding_AS	WBGene00017367	0.510485	0.0691731	0.125363
SAGO-2	protein_coding_AS	WBGene00017369	2.2457	17.4206	8.72078
SAGO-2	pseudogene_AS	WBGene00017370	0.235269	0.253552	12.6173
SAGO-2	protein_coding_AS	WBGene00017371	0.01	0.0413016	4.13016
SAGO-2	protein_coding_AS	WBGene00017372	29.2216	26.6295	0.929707
SAGO-2	protein_coding_AS	WBGene00017373	9.96159	51.1905	5.12081
SAGO-2	protein_coding_AS	WBGene00017374	0.01	0.300505	30.0505
SAGO-2	protein_coding_AS	WBGene00017375	0.0850896	0.01	0.531215
SAGO-2	protein_coding_AS	WBGene00017376	0.01	0.344027	34.4027
SAGO-2	protein_coding_AS	WBGene00017380	8.01809	247.364	30.4382
SAGO-2	protein_coding_AS	WBGene00017381	0.176828	0.31697	1.84632
SAGO-2	protein_coding_AS	WBGene00017382	0.01	0.619115	61.9115
SAGO-2	protein_coding_AS	WBGene00017384	4.57522	4.16226	1.00941
SAGO-2	protein_coding_AS	WBGene00017385	11.3129	5.25617	0.464732
SAGO-2	protein_coding_AS	WBGene00017386	0.542274	1.01694	1.9505
SAGO-2	protein_coding_AS	WBGene00017387	3.99723	3.09943	0.786863
SAGO-2	protein_coding_AS	WBGene00017388	0.193477	0.203318	2.56404
SAGO-2	protein_coding_AS	WBGene00017389	0.235269	0.2066	12.5154
SAGO-2	pseudogene_AS	WBGene00017391	44.0887	17.0355	0.373431
SAGO-2	pseudogene_AS	WBGene00017392	0.101739	0.103905	9.91631
SAGO-2	protein_coding_AS	WBGene00017393	1.95384	0.869294	0.584107
SAGO-2	protein_coding_AS	WBGene00017394	0.101739	0.0848239	2.39676
SAGO-2	protein_coding_AS	WBGene00017395	58.5333	23.3746	0.391951
SAGO-2	protein_coding_AS	WBGene00017396	0.176828	0.0413016	0.252474
SAGO-2	protein_coding_AS	WBGene00017397	22.3483	7.05051	0.317946
SAGO-2	protein_coding_AS	WBGene00017398	0.85676	2.67123	3.13426
SAGO-2	protein_coding_AS	WBGene00017399	0.0965569	0.0413016	0.378447
SAGO-2	protein_coding_AS	WBGene00017400	0.01	0.0569523	5.69523
SAGO-2	protein_coding_AS	WBGene00017401	8.63512	1.93591	0.223589
SAGO-2	protein_coding_AS	WBGene00017402	12.1463	4.39438	0.367627
SAGO-2	protein_coding_AS	WBGene00017403	0.101739	0.0256508	2.09092
SAGO-2	pseudogene_AS	WBGene00017404	0.0850896	0.01	0.531215
SAGO-2	protein_coding_AS	WBGene00017405	54.4599	8.4994	0.150952
SAGO-2	protein_coding_AS	WBGene00017406	0.01	0.0256508	2.56508
SAGO-2	protein_coding_AS	WBGene00017407	7.37087	2.61078	0.345392
SAGO-2	protein_coding_AS	WBGene00017412	0.0850896	0.116125	6.74165
SAGO-2	protein_coding_AS	WBGene00017413	9.91131	3.59425	0.355067
SAGO-2	pseudogene_AS	WBGene00017415	9.87868	3.11851	0.321292
SAGO-2	protein_coding_AS	WBGene00017416	0.193477	0.250122	7.24451
SAGO-2	protein_coding_AS	WBGene00017417	0.251918	15.777	62.708
SAGO-2	protein_coding_AS	WBGene00017418	4.93611	0.721989	0.141555
SAGO-2	protein_coding_AS	WBGene00017419	95.9293	91.8944	1.01107
SAGO-2	protein_coding_AS	WBGene00017420	0.251918	0.303935	1.10421
SAGO-2	protein_coding_AS	WBGene00017421	0.101739	0.0256508	2.09092
SAGO-2	protein_coding_AS	WBGene00017422	44.5129	11.6459	0.258461
SAGO-2	protein_coding_AS	WBGene00017423	210.695	56.891	0.273137
SAGO-2	protein_coding_AS	WBGene00017424	0.0865692	0.0726031	0.914391
SAGO-2	protein_coding_AS	WBGene00017426	0.01	0.01	1
SAGO-2	protein_coding_AS	WBGene00017427	0.977671	16.8025	17.8018
SAGO-2	protein_coding_AS	WBGene00017428	0.160179	0.0256508	0.566538
SAGO-2	protein_coding_AS	WBGene00017429	0.493836	0.831132	1.78659
SAGO-2	protein_coding_AS	WBGene00017430	2.58785	17.3297	9.45377
SAGO-2	protein_coding_AS	WBGene00017431	1.36128	4.66706	3.63129
SAGO-2	pseudogene_AS	WBGene00017432	1.65314	0.667764	0.367346
SAGO-2	protein_coding_AS	WBGene00017433	2.35375	0.942618	0.424285
SAGO-2	protein_coding_AS	WBGene00017434	0.510485	18.9724	37.5985
SAGO-2	protein_coding_AS	WBGene00017435	35.3045	13.8142	0.402545
SAGO-2	protein_coding_AS	WBGene00017436	0.01	0.0256508	2.56508
SAGO-2	protein_coding_AS	WBGene00017437	0.327007	13.9444	49.4476
SAGO-2	protein_coding_AS	WBGene00017438	0.285216	0.921606	45.1758
SAGO-2	protein_coding_AS	WBGene00017440	0.435395	0.331806	0.891767
SAGO-2	protein_coding_AS	WBGene00017441	15.1754	5.68074	0.36746
SAGO-2	protein_coding_AS	WBGene00017442	1.61169	0.709356	0.489463
SAGO-2	protein_coding_AS	WBGene00017443	0.977671	24.8984	26.2653
SAGO-2	protein_coding_AS	WBGene00017444	0.618872	0.831132	1.77928
SAGO-2	protein_coding_AS	WBGene00017445	0.101739	1.96378	89.2859
SAGO-2	protein_coding_AS	WBGene00017446	0.251918	0.01	0.0419532
SAGO-2	protein_coding_AS	WBGene00017447	1.01097	29.1426	29.5564
SAGO-2	protein_coding_AS	WBGene00017448	1.60319	29.1683	18.7234
SAGO-2	protein_coding_AS	WBGene00017449	0.0850896	9.85865	561.327
SAGO-2	protein_coding_AS	WBGene00017450	17.7771	7.18034	0.417996
SAGO-2	protein_coding_AS	WBGene00017451	13.9852	7.18149	0.512664
SAGO-2	protein_coding_AS	WBGene00017452	170.81	49.0065	0.286054
SAGO-2	protein_coding_AS	WBGene00017453	30.1556	10.7814	0.352331
SAGO-2	pseudogene_AS	WBGene00017454	0.635521	0.20317	0.293227
SAGO-2	protein_coding_AS	WBGene00017456	8.9412	2.77792	0.315162
SAGO-2	protein_coding_AS	WBGene00017459	1.72007	0.284854	0.165769
SAGO-2	protein_coding_AS	WBGene00017460	18.29	6.82132	0.37344
SAGO-2	protein_coding_AS	WBGene00017461	19.4188	6.74807	0.347598
SAGO-2	protein_coding_AS	WBGene00017462	7.31958	2.45401	0.338742
SAGO-2	protein_coding_AS	WBGene00017463	4.48106	0.965129	0.214888
SAGO-2	protein_coding_AS	WBGene00017464	0.543783	1.15144	2.88405
SAGO-2	protein_coding_AS	WBGene00017465	0.01	0.187519	18.7519
SAGO-2	protein_coding_AS	WBGene00017466	0.01	0.956213	95.6213
SAGO-2	protein_coding_AS	WBGene00017467	2.21206	16.4373	8.1184
SAGO-2	protein_coding_AS	WBGene00017468	0.268567	0.0882539	0.533019
SAGO-2	protein_coding_AS	WBGene00017469	0.452044	0.0569523	0.33106
SAGO-2	protein_coding_AS	WBGene00017470	0.0850896	2.48412	165.77
SAGO-2	protein_coding_AS	WBGene00017471	0.01	0.0726031	7.26031
SAGO-2	protein_coding_AS	WBGene00017472	6.39093	6.55268	1.15336
SAGO-2	protein_coding_AS	WBGene00017473	0.176828	0.0256508	0.154766
SAGO-2	protein_coding_AS	WBGene00017474	0.01	0.0256508	2.56508
SAGO-2	protein_coding_AS	WBGene00017478	0.460538	8.15872	419.115
SAGO-2	protein_coding_AS	WBGene00017480	8.76865	2.68372	0.306334
SAGO-2	protein_coding_AS	WBGene00017481	0.781679	0.556278	1.01343
SAGO-2	protein_coding_AS	WBGene00017482	0.01	0.01	1
SAGO-2	protein_coding_AS	WBGene00017483	398.651	129.079	0.324458
SAGO-2	protein_coding_AS	WBGene00017484	0.01	0.0691731	6.91731
SAGO-2	protein_coding_AS	WBGene00017487	1.02762	34.7524	35.7277
SAGO-2	protein_coding_AS	WBGene00017488	0.01	0.01	1
SAGO-2	protein_coding_AS	WBGene00017489	0.193477	0.0413016	3.64342
SAGO-2	protein_coding_AS	WBGene00017490	0.222697	2.94067	13.7294
SAGO-2	protein_coding_AS	WBGene00017491	0.01	0.0261399	2.61399
SAGO-2	protein_coding_AS	WBGene00017493	0.01	0.0256508	2.56508
SAGO-2	pseudogene_AS	WBGene00017494	0.160179	0.0569523	0.667395
SAGO-2	protein_coding_AS	WBGene00017497	0.01	0.01	1
SAGO-2	protein_coding_AS	WBGene00017498	0.0850896	0.100475	6.64394
SAGO-2	protein_coding_AS	WBGene00017499	1.06256	2.26004	2.30887
SAGO-2	protein_coding_AS	WBGene00017500	0.222697	2.94067	13.7294
SAGO-2	protein_coding_AS	WBGene00017501	0.01	0.0691731	6.91731
SAGO-2	protein_coding_AS	WBGene00017503	1.1445	17.0627	15.0763
SAGO-2	protein_coding_AS	WBGene00017504	1.06941	1.72023	1.67559
SAGO-2	pseudogene_AS	WBGene00017505	0.01	0.0256508	2.56508
SAGO-2	protein_coding_AS	WBGene00017506	0.01	0.0413016	4.13016
SAGO-2	protein_coding_AS	WBGene00017507	293.61	88.332	0.297048
SAGO-2	protein_coding_AS	WBGene00017508	449	124.975	0.274121
SAGO-2	protein_coding_AS	WBGene00017509	0.0850896	0.0848239	6.54623
SAGO-2	protein_coding_AS	WBGene00017510	0.268567	16.8809	77.7524
SAGO-2	protein_coding_AS	WBGene00017511	0.01	0.0256508	2.56508
SAGO-2	protein_coding_AS	WBGene00017512	1.31948	3.99195	4.49928
SAGO-2	protein_coding_AS	WBGene00017513	0.01	0.460443	46.0443
SAGO-2	protein_coding_AS	WBGene00017514	0.0883373	0.182198	7.98201
SAGO-2	protein_coding_AS	WBGene00017515	104.988	38.2244	0.364672
SAGO-2	protein_coding_AS	WBGene00017516	0.101739	0.01	0.525843
SAGO-2	protein_coding_AS	WBGene00017517	0.268567	0.01	0.0444792
SAGO-2	protein_coding_AS	WBGene00017518	0.01	0.0256508	2.56508
SAGO-2	protein_coding_AS	WBGene00017519	0.101739	0.175298	5.83276
SAGO-2	protein_coding_AS	WBGene00017520	1.95384	1.23462	0.8821
SAGO-2	protein_coding_AS	WBGene00017522	0.101739	0.0413016	3.656
SAGO-2	protein_coding_AS	WBGene00017525	0.139283	0.0256508	0.268537
SAGO-2	protein_coding_AS	WBGene00017526	5.34139	1.10909	0.209812
SAGO-2	protein_coding_AS	WBGene00017527	0.01	0.01	1
SAGO-2	protein_coding_AS	WBGene00017528	0.01	0.0100024	1.00025
SAGO-2	pseudogene_AS	WBGene00017529	0.01	1.98822	198.822
SAGO-2	protein_coding_AS	WBGene00017530	0.4402	0.642357	1.47646
SAGO-2	protein_coding_AS	WBGene00017532	13.9237	3.13652	0.223851
SAGO-2	pseudogene_AS	WBGene00017533	64.4087	23.2969	0.35681
SAGO-2	protein_coding_AS	WBGene00017534	20.1548	8.71914	0.431802
SAGO-2	protein_coding_AS	WBGene00017535	0.785701	0.116125	0.170577
SAGO-2	protein_coding_AS	WBGene00017536	9.22701	20.4189	2.39329
SAGO-2	protein_coding_AS	WBGene00017537	0.427483	4.8473	11.2163
SAGO-2	protein_coding_AS	WBGene00017538	3.93879	1.36026	0.329898
SAGO-2	protein_coding_AS	WBGene00017540	0.101739	0.01	0.525843
SAGO-2	protein_coding_AS	WBGene00017542	8.65211	12.4411	1.43894
SAGO-2	protein_coding_AS	WBGene00017543	0.343656	0.0569523	0.180659
SAGO-2	protein_coding_AS	WBGene00017544	0.268567	0.0256508	0.142187
SAGO-2	protein_coding_AS	WBGene00017545	5.48237	2.84558	0.545371
SAGO-2	protein_coding_AS	WBGene00017546	26.9781	12.1876	0.4534
SAGO-2	protein_coding_AS	WBGene00017547	16.4016	20.1157	1.25126
SAGO-2	protein_coding_AS	WBGene00017548	4.51436	2.75361	0.608648
SAGO-2	protein_coding_AS	WBGene00017549	14.066	4.44969	0.325829
SAGO-2	protein_coding_AS	WBGene00017550	2.41253	2.27487	0.974196
SAGO-2	protein_coding_AS	WBGene00017551	0.627366	0.472663	0.966678
SAGO-2	pseudogene_AS	WBGene00017552	0.176828	0.0569523	0.350182
SAGO-2	protein_coding_AS	WBGene00017553	0.99432	0.641392	0.629197
SAGO-2	protein_coding_AS	WBGene00017554	0.885933	0.335236	0.338261
SAGO-2	protein_coding_AS	WBGene00017555	0.719105	0.119555	0.121208
SAGO-2	protein_coding_AS	WBGene00017556	58.8481	14.6474	0.249928
SAGO-2	protein_coding_AS	WBGene00017557	0.251918	0.0848239	0.398221
SAGO-2	protein_coding_AS	WBGene00017559	2.56186	2.98825	2.40548
SAGO-2	protein_coding_AS	WBGene00017560	0.176828	0.100475	0.558314
SAGO-2	protein_coding_AS	WBGene00017562	0.101739	0.0691731	0.831683
SAGO-2	protein_coding_AS	WBGene00017563	0.343656	2.29631	6.48658
SAGO-2	protein_coding_AS	WBGene00017565	1.1445	3.79685	3.25822
SAGO-2	protein_coding_AS	WBGene00017567	0.01	0.833063	83.3063
SAGO-2	protein_coding_AS	WBGene00017568	4.17221	0.591009	0.161253
SAGO-2	protein_coding_AS	WBGene00017569	0.01	0.0256508	2.56508
SAGO-2	protein_coding_AS	WBGene00017570	0.01	0.0256508	2.56508
SAGO-2	protein_coding_AS	WBGene00017571	353.313	69.5481	0.194833
SAGO-2	protein_coding_AS	WBGene00017573	0.101739	0.01	0.525843
SAGO-2	protein_coding_AS	WBGene00017574	0.240533	1.02481	60.6089
SAGO-2	protein_coding_AS	WBGene00017576	37.3704	17.1835	0.484408
SAGO-2	protein_coding_AS	WBGene00017577	0.376955	0.190949	6.92612
SAGO-2	protein_coding_AS	WBGene00017578	5.29333	6.11694	1.16
SAGO-2	protein_coding_AS	WBGene00017579	0.885933	0.363108	0.418007
SAGO-2	protein_coding_AS	WBGene00017580	0.736686	0.679088	1.02262
SAGO-2	pseudogene_AS	WBGene00017581	0.193477	0.01	0.513264
SAGO-2	protein_coding_AS	WBGene00017582	4.87282	4.14396	0.860231
SAGO-2	protein_coding_AS	WBGene00017583	0.435395	0.843353	2.02956
SAGO-2	protein_coding_AS	WBGene00017584	0.477187	0.0256508	0.0529829
SAGO-2	protein_coding_AS	WBGene00017586	0.01	0.0256508	2.56508
SAGO-2	protein_coding_AS	WBGene00017587	4.77293	0.540627	0.113321
SAGO-2	protein_coding_AS	WBGene00017589	2.75434	0.886875	0.318783
SAGO-2	pseudogene_AS	WBGene00017590	0.0850896	0.01	0.531215
SAGO-2	protein_coding_AS	WBGene00017591	1.05276	28.5825	28.5004
SAGO-2	protein_coding_AS	WBGene00017592	0.418746	10.0005	24.2367
SAGO-2	protein_coding_AS	WBGene00017593	4.28094	1.14951	0.26989
SAGO-2	protein_coding_AS	WBGene00017594	0.176828	2.52743	14.5292
SAGO-2	protein_coding_AS	WBGene00017597	1.80572	0.391304	0.216633
SAGO-2	pseudogene_AS	WBGene00017602	0.01	0.0256508	2.56508
SAGO-2	protein_coding_AS	WBGene00017603	0.328704	0.0286865	0.0785971
SAGO-2	protein_coding_AS	WBGene00017605	32.9682	38.1371	1.14414
SAGO-2	protein_coding_AS	WBGene00017606	60.8201	48.5656	0.798855
SAGO-2	protein_coding_AS	WBGene00017607	45.8888	20.8689	0.45486
SAGO-2	protein_coding_AS	WBGene00017608	44.4458	36.6395	0.821826
SAGO-2	protein_coding_AS	WBGene00017609	0.915153	0.100475	0.16358
SAGO-2	protein_coding_AS	WBGene00017611	0.193477	0.116125	5.36547
SAGO-2	protein_coding_AS	WBGene00017612	0.01	0.01	1
SAGO-2	protein_coding_AS	WBGene00017614	0.785701	0.478024	0.655517
SAGO-2	protein_coding_AS	WBGene00017615	0.01	0.0256508	2.56508
SAGO-2	protein_coding_AS	WBGene00017618	0.01	0.0569523	5.69523
SAGO-2	protein_coding_AS	WBGene00017619	0.01	0.0569523	5.69523
SAGO-2	protein_coding_AS	WBGene00017620	16.4297	5.80538	0.35489
SAGO-2	protein_coding_AS	WBGene00017621	0.0850896	0.0256508	0.628923
SAGO-2	protein_coding_AS	WBGene00017625	0.677313	4.73826	7.13254
SAGO-2	pseudogene_AS	WBGene00017627	8.30996	4.91578	0.59127
SAGO-2	protein_coding_AS	WBGene00017628	0.01	0.297075	29.7075
SAGO-2	protein_coding_AS	WBGene00017629	312.621	84.7045	0.269385
SAGO-2	protein_coding_AS	WBGene00017630	0.01	0.01	1
SAGO-2	protein_coding_AS	WBGene00017632	6.5057	2.7765	0.466256
SAGO-2	protein_coding_AS	WBGene00017634	0.0850896	0.100475	6.64394
SAGO-2	protein_coding_AS	WBGene00017635	1.31133	14.8155	11.2844
SAGO-2	protein_coding_AS	WBGene00017636	0.93588	1.72859	2.02471
SAGO-2	protein_coding_AS	WBGene00017637	0.01	0.0256508	2.56508
SAGO-2	protein_coding_AS	WBGene00017639	11.1953	1.84736	0.163656
SAGO-2	protein_coding_AS	WBGene00017640	0.343656	2.3409	7.06815
SAGO-2	protein_coding_AS	WBGene00017641	216.94	113.524	0.536249
SAGO-2	protein_coding_AS	WBGene00017642	54.0066	37.325	0.697373
SAGO-2	protein_coding_AS	WBGene00017643	28.9141	10.7385	0.373569
SAGO-2	protein_coding_AS	WBGene00017644	38.831	11.3421	0.295586
SAGO-2	protein_coding_AS	WBGene00017646	30.3399	10.1422	0.343755
SAGO-2	protein_coding_AS	WBGene00017647	2.33744	2.43673	1.09763
SAGO-2	protein_coding_AS	WBGene00017648	0.176828	0.0256508	0.154766
SAGO-2	protein_coding_AS	WBGene00017650	0.01	0.0256508	2.56508
SAGO-2	protein_coding_AS	WBGene00017651	0.644015	0.481454	0.904335
SAGO-2	protein_coding_AS	WBGene00017653	0.268567	1.82249	9.23546
SAGO-2	protein_coding_AS	WBGene00017654	4.13891	1.02087	0.242266
SAGO-2	protein_coding_AS	WBGene00017657	0.176828	2.36191	13.6592
SAGO-2	protein_coding_AS	WBGene00017658	1.66163	28.5817	17.2002
SAGO-2	protein_coding_AS	WBGene00017659	0.510485	0.0569523	0.12173
SAGO-2	protein_coding_AS	WBGene00017660	0.0850896	0.166508	1.50829
SAGO-2	protein_coding_AS	WBGene00017661	0.402097	0.100475	0.391124
SAGO-2	protein_coding_AS	WBGene00017662	0.435395	1.64841	4.79368
SAGO-2	protein_coding_AS	WBGene00017663	0.527134	0.01	0.0228317
SAGO-2	protein_coding_AS	WBGene00017664	0.510485	0.328502	0.64266
SAGO-2	protein_coding_AS	WBGene00017666	0.01	0.0413016	4.13016
SAGO-2	protein_coding_AS	WBGene00017667	0.01	0.712786	71.2786
SAGO-2	protein_coding_AS	WBGene00017668	0.01	0.0256508	2.56508
SAGO-2	pseudogene_AS	WBGene00017670	0.01	0.0413016	4.13016
SAGO-2	protein_coding_AS	WBGene00017671	0.468693	0.222251	10.0235
SAGO-2	protein_coding_AS	WBGene00017672	3.95578	2.6001	0.655041
SAGO-2	protein_coding_AS	WBGene00017673	0.435395	0.537197	1.21325
SAGO-2	protein_coding_AS	WBGene00017674	17.2351	7.58993	0.441375
SAGO-2	protein_coding_AS	WBGene00017675	4.92311	5.63079	1.15665
SAGO-2	protein_coding_AS	WBGene00017676	6.05761	1.85422	0.304299
SAGO-2	pseudogene_AS	WBGene00017677	0.01	0.434502	43.4502
SAGO-2	protein_coding_AS	WBGene00017678	0.251918	4.88221	20.3988
SAGO-2	protein_coding_AS	WBGene00017679	0.251918	0.959768	3.79326
SAGO-2	pseudogene_AS	WBGene00017680	0.0850896	3.51021	183.272
SAGO-2	protein_coding_AS	WBGene00017681	13.0063	10.001	0.770377
SAGO-2	protein_coding_AS	WBGene00017683	21.1894	7.94304	0.375258
SAGO-2	pseudogene_AS	WBGene00017684	0.435395	0.0726031	0.226744
SAGO-2	protein_coding_AS	WBGene00017685	0.528135	0.120829	0.377538
SAGO-2	protein_coding_AS	WBGene00017686	36.1458	44.4637	1.22999
SAGO-2	protein_coding_AS	WBGene00017687	5.06479	165.714	34.6035
SAGO-2	protein_coding_AS	WBGene00017688	0.176828	0.316155	1.84123
SAGO-2	protein_coding_AS	WBGene00017690	0.602223	1.88702	3.40809
SAGO-2	protein_coding_AS	WBGene00017691	0.952529	19.3389	23.7832
SAGO-2	protein_coding_AS	WBGene00017692	0.101739	0.01	0.525843
SAGO-2	protein_coding_AS	WBGene00017693	0.101739	0.0413016	3.656
SAGO-2	protein_coding_AS	WBGene00017695	0.101739	0.0569523	5.22108
SAGO-2	protein_coding_AS	WBGene00017696	23.7477	14.7316	0.620173
SAGO-2	protein_coding_AS	WBGene00017698	35.1956	9.32073	0.264825
SAGO-2	protein_coding_AS	WBGene00017699	22.0231	10.8051	0.49707
SAGO-2	protein_coding_AS	WBGene00017700	0.385448	0.500535	18.6699
SAGO-2	pseudogene_AS	WBGene00017701	0.101739	0.01	0.525843
SAGO-2	protein_coding_AS	WBGene00017702	0.844141	7.41048	8.90029
SAGO-2	protein_coding_AS	WBGene00017703	0.892276	23.9467	29.0378
SAGO-2	protein_coding_AS	WBGene00017704	0.01	0.0178254	1.78254
SAGO-2	protein_coding_AS	WBGene00017705	0.01	0.675799	67.5799
SAGO-2	protein_coding_AS	WBGene00017706	0.01	0.355226	35.5226
SAGO-2	protein_coding_AS	WBGene00017707	0.552276	3.11255	9.45634
SAGO-2	protein_coding_AS	WBGene00017708	3.63877	0.905956	0.267885
SAGO-2	protein_coding_AS	WBGene00017710	1.63114	0.316645	0.204357
SAGO-2	protein_coding_AS	WBGene00017711	13.2991	1.87846	0.137854
SAGO-2	protein_coding_AS	WBGene00017712	2.17877	0.503965	0.24546
SAGO-2	protein_coding_AS	WBGene00017713	0.117028	0.128346	1.05051
SAGO-2	protein_coding_AS	WBGene00017714	2.07887	0.425711	0.200893
SAGO-2	protein_coding_AS	WBGene00017715	0.101739	0.01	0.525843
SAGO-2	protein_coding_AS	WBGene00017716	0.01	0.0256508	2.56508
SAGO-2	protein_coding_AS	WBGene00017717	0.0850896	0.253552	13.1475
SAGO-2	protein_coding_AS	WBGene00017719	18.2537	6.92144	0.384698
SAGO-2	protein_coding_AS	WBGene00017720	0.176828	0.01	0.0570579
SAGO-2	protein_coding_AS	WBGene00017721	4.70848	0.988381	0.213002
SAGO-2	protein_coding_AS	WBGene00017722	0.406175	0.01	0.0388817
SAGO-2	protein_coding_AS	WBGene00017723	0.176835	0.0472356	0.376622
SAGO-2	protein_coding_AS	WBGene00017724	5.03499	1.85605	0.364444
SAGO-2	protein_coding_AS	WBGene00017725	117.512	40.3104	0.340589
SAGO-2	protein_coding_AS	WBGene00017726	0.01	0.0569523	5.69523
SAGO-2	protein_coding_AS	WBGene00017727	0.176828	0.359678	2.04936
SAGO-2	pseudogene_AS	WBGene00017729	688.836	105.268	0.153439
SAGO-2	protein_coding_AS	WBGene00017730	1.77912	36.2926	20.8203
SAGO-2	pseudogene_AS	WBGene00017731	41.2353	24.0726	0.574782
SAGO-2	protein_coding_AS	WBGene00017732	0.660664	0.453582	0.681918
SAGO-2	protein_coding_AS	WBGene00017733	31.1671	10.9684	0.369304
SAGO-2	protein_coding_AS	WBGene00017734	6.166	6.89936	1.11818
SAGO-2	protein_coding_AS	WBGene00017735	14.4744	9.42836	0.650698
SAGO-2	protein_coding_AS	WBGene00017736	6.9961	3.04654	0.437513
SAGO-2	protein_coding_AS	WBGene00017737	19.5522	6.23728	0.329039
SAGO-2	protein_coding_AS	WBGene00017738	42.8581	16.9427	0.39581
SAGO-2	pseudogene_AS	WBGene00017739	3.92214	0.989139	0.268706
SAGO-2	protein_coding_AS	WBGene00017741	3.62195	0.947564	0.26886
SAGO-2	protein_coding_AS	WBGene00017742	5.14022	12.4884	2.45772
SAGO-2	protein_coding_AS	WBGene00017743	0.01	0.0413016	4.13016
SAGO-2	protein_coding_AS	WBGene00017744	0.885933	17.0372	21.3311
SAGO-2	protein_coding_AS	WBGene00017745	2.49577	4.41645	1.77663
SAGO-2	protein_coding_AS	WBGene00017746	7.05858	2.92234	0.413062
SAGO-2	protein_coding_AS	WBGene00017748	1.54475	0.309295	0.182864
SAGO-2	protein_coding_AS	WBGene00017749	19.8303	8.17448	0.425052
SAGO-2	protein_coding_AS	WBGene00017750	5.20682	3.96987	0.764494
SAGO-2	protein_coding_AS	WBGene00017751	21.3901	13.4195	0.631679
SAGO-2	protein_coding_AS	WBGene00017752	0.969178	0.0726031	0.150175
SAGO-2	protein_coding_AS	WBGene00017754	1.77851	0.637969	0.361866
SAGO-2	protein_coding_AS	WBGene00017755	0.343656	0.0882539	0.281515
SAGO-2	protein_coding_AS	WBGene00017756	0.01	0.116125	11.6125
SAGO-2	protein_coding_AS	WBGene00017757	19.0206	6.0748	0.321018
SAGO-2	protein_coding_AS	WBGene00017758	50.5511	28.0861	0.558468
SAGO-2	protein_coding_AS	WBGene00017759	12.4059	5.20329	0.43499
SAGO-2	protein_coding_AS	WBGene00017760	29.7904	20.0406	0.674606
SAGO-2	protein_coding_AS	WBGene00017761	0.68058	0.489549	1.0016
SAGO-2	protein_coding_AS	WBGene00017762	0.89018	0.328376	1.03528
SAGO-2	protein_coding_AS	WBGene00017763	10.5205	5.17005	0.495242
SAGO-2	protein_coding_AS	WBGene00017764	0.602223	0.425711	0.822356
SAGO-2	protein_coding_AS	WBGene00017765	17.4522	13.8397	0.794075
SAGO-2	protein_coding_AS	WBGene00017766	0.176828	3.82901	21.8647
SAGO-2	protein_coding_AS	WBGene00017767	21.4796	8.50882	0.396873
SAGO-2	protein_coding_AS	WBGene00017768	27.1204	15.5485	0.57322
SAGO-2	protein_coding_AS	WBGene00017769	37.0479	10.2583	0.282925
SAGO-2	protein_coding_AS	WBGene00017770	10.3201	9.75403	0.948205
SAGO-2	protein_coding_AS	WBGene00017771	0.222697	0.622311	3.22361
SAGO-2	protein_coding_AS	WBGene00017772	0.452044	0.178729	0.801435
SAGO-2	protein_coding_AS	WBGene00017773	0.719105	26.2238	44.1528
SAGO-2	protein_coding_AS	WBGene00017774	58.4376	17.7111	0.304315
SAGO-2	protein_coding_AS	WBGene00017775	15.3079	13.7551	0.931427
SAGO-2	protein_coding_AS	WBGene00017776	17.9272	25.4295	1.45904
SAGO-2	protein_coding_AS	WBGene00017777	44.9452	38.6895	0.874302
SAGO-2	protein_coding_AS	WBGene00017778	7.74254	4.28439	0.556025
SAGO-2	protein_coding_AS	WBGene00017779	0.644015	0.0691731	0.175729
SAGO-2	protein_coding_AS	WBGene00017780	0.418746	0.0843412	0.185544
SAGO-2	protein_coding_AS	WBGene00017781	0.160179	0.834562	37.5328
SAGO-2	protein_coding_AS	WBGene00017782	9.06052	10.9748	1.22097
SAGO-2	protein_coding_AS	WBGene00017783	0.268567	0.0848239	0.299164
SAGO-2	protein_coding_AS	WBGene00017784	0.01	0.01	1
SAGO-2	protein_coding_AS	WBGene00017785	2.56237	3.13713	1.37495
SAGO-2	protein_coding_AS	WBGene00017786	0.86079	1.13967	1.51345
SAGO-2	protein_coding_AS	WBGene00017787	0.01	0.60323	60.323
SAGO-2	protein_coding_AS	WBGene00017788	0.01	0.465803	46.5803
SAGO-2	protein_coding_AS	WBGene00017789	0.01	1.45223	145.223
SAGO-2	protein_coding_AS	WBGene00017792	0.01	0.159648	15.9648
SAGO-2	protein_coding_AS	WBGene00017794	2.71658	0.383899	0.192425
SAGO-2	protein_coding_AS	WBGene00017795	0.268567	0.0256508	0.142187
SAGO-2	protein_coding_AS	WBGene00017796	25.9147	13.579	0.541044
SAGO-2	protein_coding_AS	WBGene00017797	49.8519	18.8265	0.390374
SAGO-2	protein_coding_AS	WBGene00017798	0.101739	0.0413016	3.656
SAGO-2	protein_coding_AS	WBGene00017799	7.43436	3.26666	0.46272
SAGO-2	protein_coding_AS	WBGene00017800	36.7051	79.0826	2.1652
SAGO-2	protein_coding_AS	WBGene00017801	7.01679	2.65777	0.383207
SAGO-2	protein_coding_AS	WBGene00017802	4.84836	4.20763	0.893474
SAGO-2	protein_coding_AS	WBGene00017803	4.52024	3.50813	0.76557
SAGO-2	protein_coding_AS	WBGene00017805	0.176828	0.0413016	0.252474
SAGO-2	protein_coding_AS	WBGene00017806	0.176828	0.0256508	0.154766
SAGO-2	protein_coding_AS	WBGene00017807	0.660664	0.131776	0.203353
SAGO-2	protein_coding_AS	WBGene00017808	0.01	0.221047	22.1047
SAGO-2	protein_coding_AS	WBGene00017809	0.01	0.0569523	5.69523
SAGO-2	protein_coding_AS	WBGene00017810	5.17318	0.909386	0.190394
SAGO-2	protein_coding_AS	WBGene00017811	14.6753	15.2736	1.09473
SAGO-2	protein_coding_AS	WBGene00017814	0.610717	21.445	1127.34
SAGO-2	protein_coding_AS	WBGene00017815	0.235269	0.344027	18.6026
SAGO-2	protein_coding_AS	WBGene00017816	17.3187	13.6077	0.784593
SAGO-2	protein_coding_AS	WBGene00017817	0.944373	0.693705	1.17583
SAGO-2	protein_coding_AS	WBGene00017818	8.0677	5.30405	0.664608
SAGO-2	protein_coding_AS	WBGene00017819	0.01	0.0256508	2.56508
SAGO-2	pseudogene_AS	WBGene00017821	0.101739	0.0256508	2.09092
SAGO-2	protein_coding_AS	WBGene00017822	0.01	0.0256508	2.56508
SAGO-2	protein_coding_AS	WBGene00017823	0.251918	1.25713	4.75139
SAGO-2	protein_coding_AS	WBGene00017825	10.387	3.2926	0.31606
SAGO-2	protein_coding_AS	WBGene00017826	5.99917	21.4514	3.59896
SAGO-2	protein_coding_AS	WBGene00017827	23.3258	6.09345	0.271121
SAGO-2	protein_coding_AS	WBGene00017828	120.97	49.5058	0.410805
SAGO-2	protein_coding_AS	WBGene00017829	7.27535	9.82692	1.37113
SAGO-2	protein_coding_AS	WBGene00017830	17.703	6.68218	0.393136
SAGO-2	protein_coding_AS	WBGene00017831	26.853	12.5186	0.465638
SAGO-2	protein_coding_AS	WBGene00017832	6.06773	1.72506	0.269039
SAGO-2	protein_coding_AS	WBGene00017833	1.8536	1.31631	0.695676
SAGO-2	protein_coding_AS	WBGene00017834	3.98058	105.934	26.6137
SAGO-2	protein_coding_AS	WBGene00017837	53.7715	32.9157	0.612136
SAGO-2	protein_coding_AS	WBGene00017838	0.268567	0.0256508	0.142187
SAGO-2	protein_coding_AS	WBGene00017839	0.01	0.297075	29.7075
SAGO-2	protein_coding_AS	WBGene00017840	0.01	0.931897	93.1897
SAGO-2	protein_coding_AS	WBGene00017842	0.376955	3.05098	152.822
SAGO-2	protein_coding_AS	WBGene00017843	2.07887	0.852143	0.55023
SAGO-2	protein_coding_AS	WBGene00017848	7.79215	1.57594	0.201095
SAGO-2	pseudogene_AS	WBGene00017849	20.7382	7.58993	0.372784
SAGO-2	protein_coding_AS	WBGene00017850	0.402097	17.3014	54.2569
SAGO-2	protein_coding_AS	WBGene00017851	1.44486	1.30602	1.0049
SAGO-2	protein_coding_AS	WBGene00017852	13.7399	7.72199	0.572767
SAGO-2	protein_coding_AS	WBGene00017853	5.38248	3.54108	0.704338
SAGO-2	protein_coding_AS	WBGene00017854	0.285216	0.0413016	3.63908
SAGO-2	protein_coding_AS	WBGene00017855	33.2109	13.3061	0.41317
SAGO-2	protein_coding_AS	WBGene00017858	1.46151	9.2651	6.76311
SAGO-2	protein_coding_AS	WBGene00017860	0.285216	0.0726031	6.76923
SAGO-2	protein_coding_AS	WBGene00017861	0.435395	5.82546	15.1046
SAGO-2	protein_coding_AS	WBGene00017864	7.0501	12.3299	1.74029
SAGO-2	protein_coding_AS	WBGene00017865	0.01	0.01	1
SAGO-2	protein_coding_AS	WBGene00017866	0.01	0.01	1
SAGO-2	protein_coding_AS	WBGene00017867	0.01	0.194379	19.4379
SAGO-2	protein_coding_AS	WBGene00017868	0.122634	0.0178254	0.554514
SAGO-2	protein_coding_AS	WBGene00017869	2.68364	0.968559	0.362028
SAGO-2	pseudogene_AS	WBGene00017870	12.9234	4.9951	0.370065
SAGO-2	protein_coding_AS	WBGene00017871	0.235269	0.0256508	0.544841
SAGO-2	protein_coding_AS	WBGene00017872	0.345254	0.0569523	0.178953
SAGO-2	protein_coding_AS	WBGene00017873	0.01	0.0256508	2.56508
SAGO-2	protein_coding_AS	WBGene00017874	0.810843	2.63676	3.4355
SAGO-2	protein_coding_AS	WBGene00017875	0.235269	0.225681	6.768
SAGO-2	pseudogene_AS	WBGene00017877	4.35603	1.59995	0.364436
SAGO-2	pseudogene_AS	WBGene00017878	0.285216	0.0256508	2.074
SAGO-2	protein_coding_AS	WBGene00017879	1.12785	0.303935	0.244859
SAGO-2	protein_coding_AS	WBGene00017880	0.01	0.681484	68.1484
SAGO-2	protein_coding_AS	WBGene00017881	1.5366	27.3734	17.6033
SAGO-2	protein_coding_AS	WBGene00017885	70.63	28.8825	0.409105
SAGO-2	protein_coding_AS	WBGene00017886	13.7986	8.86815	0.642575
SAGO-2	protein_coding_AS	WBGene00017887	24.0662	17.7203	0.754761
SAGO-2	protein_coding_AS	WBGene00017888	27.0538	6.11468	0.228369
SAGO-2	protein_coding_AS	WBGene00017889	12.8976	3.71217	0.287449
SAGO-2	protein_coding_AS	WBGene00017890	96.3698	17.0572	0.179037
SAGO-2	protein_coding_AS	WBGene00017891	1.84831	15.1184	8.12359
SAGO-2	protein_coding_AS	WBGene00017892	3.23604	49.2664	16.5372
SAGO-2	protein_coding_AS	WBGene00017893	0.01	0.0256508	2.56508
SAGO-2	protein_coding_AS	WBGene00017894	0.0850896	0.0848239	6.54623
SAGO-2	protein_coding_AS	WBGene00017895	30.458	8.92067	0.305464
SAGO-2	protein_coding_AS	WBGene00017898	1.41972	3.23342	2.29582
SAGO-2	pseudogene_AS	WBGene00017899	8.36024	2.7341	0.32511
SAGO-2	protein_coding_AS	WBGene00017900	30.3705	4.47536	0.146299
SAGO-2	protein_coding_AS	WBGene00017901	0.844141	6.0137	7.17627
SAGO-2	protein_coding_AS	WBGene00017902	0.327007	0.284854	0.988217
SAGO-2	protein_coding_AS	WBGene00017904	2.08703	36.1404	17.4477
SAGO-2	protein_coding_AS	WBGene00017905	0.251918	0.850213	3.44026
SAGO-2	protein_coding_AS	WBGene00017906	0.01	0.0256508	2.56508
SAGO-2	protein_coding_AS	WBGene00017907	0.483433	0.225681	0.530412
SAGO-2	protein_coding_AS	WBGene00017908	1.29468	11.9434	10.6012
SAGO-2	protein_coding_AS	WBGene00017909	4.9316	1.52706	0.313013
SAGO-2	protein_coding_AS	WBGene00017910	1.44486	1.72709	1.38774
SAGO-2	protein_coding_AS	WBGene00017911	4.63091	0.608108	0.129775
SAGO-2	protein_coding_AS	WBGene00017912	2.21206	0.34814	0.165732
SAGO-2	protein_coding_AS	WBGene00017913	0.769052	0.390979	0.538147
SAGO-2	protein_coding_AS	WBGene00017914	0.176828	0.0256508	0.154766
SAGO-2	protein_coding_AS	WBGene00017916	12.4144	3.68923	0.300338
SAGO-2	pseudogene_AS	WBGene00017917	1.30283	0.0848239	0.0619265
SAGO-2	protein_coding_AS	WBGene00017918	0.01	0.0256508	2.56508
SAGO-2	protein_coding_AS	WBGene00017919	3.09649	1.60874	0.531136
SAGO-2	protein_coding_AS	WBGene00017920	102.336	31.4553	0.30747
SAGO-2	protein_coding_AS	WBGene00017921	0.71282	0.132372	0.274429
SAGO-2	protein_coding_AS	WBGene00017922	1.94534	2.12179	1.09791
SAGO-2	protein_coding_AS	WBGene00017923	0.268567	0.0848239	0.299164
SAGO-2	protein_coding_AS	WBGene00017924	3.66357	1.05903	0.289691
SAGO-2	protein_coding_AS	WBGene00017925	3.94728	2.53107	0.655822
SAGO-2	protein_coding_AS	WBGene00017926	1.38642	0.859003	0.659659
SAGO-2	protein_coding_AS	WBGene00017928	16.5688	6.6452	0.408699
SAGO-2	protein_coding_AS	WBGene00017929	17.0449	10.5118	0.614757
SAGO-2	protein_coding_AS	WBGene00017930	33.2588	5.98701	0.19816
SAGO-2	protein_coding_AS	WBGene00017931	22.5541	9.50673	0.422223
SAGO-2	pseudogene_AS	WBGene00017933	1.23092	0.312337	0.241987
SAGO-2	protein_coding_AS	WBGene00017934	6.08275	3.7484	0.614276
SAGO-2	protein_coding_AS	WBGene00017936	0.159135	0.117676	0.764306
SAGO-2	protein_coding_AS	WBGene00017937	0.585574	0.0256508	0.0427357
SAGO-2	protein_coding_AS	WBGene00017938	0.0850896	0.100475	6.64394
SAGO-2	protein_coding_AS	WBGene00017939	1.19445	2.05232	1.85201
SAGO-2	lincRNA_AS	WBGene00017941	18.72	2.38185	0.122515
SAGO-2	pseudogene_AS	WBGene00017942	56.0002	9.61613	0.165834
SAGO-2	protein_coding_AS	WBGene00017944	13.3066	2.57759	0.192412
SAGO-2	protein_coding_AS	WBGene00017945	0.01	0.0691731	6.91731
SAGO-2	protein_coding_AS	WBGene00017947	12.1885	10.942	0.910048
SAGO-2	protein_coding_AS	WBGene00017948	1.6239	10.7296	6.60234
SAGO-2	protein_coding_AS	WBGene00017949	502.558	96.6947	0.192219
SAGO-2	protein_coding_AS	WBGene00017950	0.533391	0.391584	0.892865
SAGO-2	protein_coding_AS	WBGene00017951	80.0579	20.7521	0.261305
SAGO-2	protein_coding_AS	WBGene00017952	1.18063	0.581219	0.504128
SAGO-2	protein_coding_AS	WBGene00017954	7.99194	3.13652	0.510228
SAGO-2	protein_coding_AS	WBGene00017955	1.8954	1.419	0.887479
SAGO-2	pseudogene_AS	WBGene00017956	0.268578	0.116151	0.494732
SAGO-2	protein_coding_AS	WBGene00017957	9.9604	22.2857	2.22079
SAGO-2	protein_coding_AS	WBGene00017959	0.01	0.0129636	1.29636
SAGO-2	protein_coding_AS	WBGene00017960	0.251918	0.0256508	0.0923813
SAGO-2	protein_coding_AS	WBGene00017961	1.51871	1.45716	1.00071
SAGO-2	protein_coding_AS	WBGene00017962	0.95634	2.22513	5.742
SAGO-2	protein_coding_AS	WBGene00017963	0.01	0.0691731	6.91731
SAGO-2	protein_coding_AS	WBGene00017964	1.43636	52.6561	38.0815
SAGO-2	protein_coding_AS	WBGene00017965	0.101739	0.641392	46.8306
SAGO-2	protein_coding_AS	WBGene00017967	62.8037	35.3609	0.560815
SAGO-2	protein_coding_AS	WBGene00017968	0.01	0.0413016	4.13016
SAGO-2	protein_coding_AS	WBGene00017969	0.418746	11.5138	27.3393
SAGO-2	protein_coding_AS	WBGene00017970	0.86079	0.0726031	0.115196
SAGO-2	protein_coding_AS	WBGene00017971	0.435395	0.759738	2.01537
SAGO-2	protein_coding_AS	WBGene00017973	0.627366	0.253552	0.760214
SAGO-2	protein_coding_AS	WBGene00017974	3.88194	5.55355	1.43323
SAGO-2	protein_coding_AS	WBGene00017975	3.48384	3.6409	1.17956
SAGO-2	protein_coding_AS	WBGene00017976	0.01	0.0256508	2.56508
SAGO-2	protein_coding_AS	WBGene00017977	17.4359	7.43256	0.421242
SAGO-2	protein_coding_AS	WBGene00017978	0.552276	0.721576	2.4986
SAGO-2	protein_coding_AS	WBGene00017979	87.9258	22.0719	0.260383
SAGO-2	protein_coding_AS	WBGene00017980	5.64886	2.64555	0.470225
SAGO-2	protein_coding_AS	WBGene00017981	110.416	32.9355	0.313498
SAGO-2	protein_coding_AS	WBGene00017982	4.09746	2.87196	0.719642
SAGO-2	protein_coding_AS	WBGene00017983	0.527134	0.321382	0.803897
SAGO-2	protein_coding_AS	WBGene00017984	3.72201	10.43	2.79752
SAGO-2	protein_coding_AS	WBGene00017985	1.5699	0.780749	0.505642
SAGO-2	protein_coding_AS	WBGene00017986	5.49053	1.6811	0.315034
SAGO-2	protein_coding_AS	WBGene00017987	0.01	0.0178254	1.78254
SAGO-2	protein_coding_AS	WBGene00017988	36.067	21.053	0.5844
SAGO-2	protein_coding_AS	WBGene00017989	37.4475	19.5156	0.524312
SAGO-2	protein_coding_AS	WBGene00017990	10.7121	4.22178	0.39473
SAGO-2	protein_coding_AS	WBGene00017991	0.251918	0.0413016	0.142809
SAGO-2	protein_coding_AS	WBGene00017992	9.32724	4.0199	0.43388
SAGO-2	protein_coding_AS	WBGene00017993	25.2017	10.4495	0.414128
SAGO-2	protein_coding_AS	WBGene00017995	0.197181	0.0619572	0.648186
SAGO-2	protein_coding_AS	WBGene00017996	14.399	9.36962	0.652304
SAGO-2	protein_coding_AS	WBGene00017997	15.2585	6.49208	0.425742
SAGO-2	protein_coding_AS	WBGene00017998	1.2111	0.481454	0.460589
SAGO-2	protein_coding_AS	WBGene00017999	7.85143	2.27865	0.312361
SAGO-2	protein_coding_AS	WBGene00018000	0.199763	0.178324	0.980762
SAGO-2	protein_coding_AS	WBGene00018001	3.53038	1.86601	0.533211
SAGO-2	protein_coding_AS	WBGene00018002	0.01	0.0413016	4.13016
SAGO-2	protein_coding_AS	WBGene00018004	2.87215	2.11244	0.748248
SAGO-2	protein_coding_AS	WBGene00018005	23.1162	5.74334	0.247958
SAGO-2	protein_coding_AS	WBGene00018006	16.5263	6.64659	0.402173
SAGO-2	protein_coding_AS	WBGene00018007	4.99446	1.75561	0.67543
SAGO-2	protein_coding_AS	WBGene00018008	2.1312	0.906845	0.397462
SAGO-2	protein_coding_AS	WBGene00018009	41.9911	16.3458	0.387036
SAGO-2	protein_coding_AS	WBGene00018010	8.41516	2.09585	0.250894
SAGO-2	protein_coding_AS	WBGene00018011	27.8625	15.3448	0.550587
SAGO-2	protein_coding_AS	WBGene00018013	29.5967	13.2328	0.455038
SAGO-2	protein_coding_AS	WBGene00018014	1.25713	0.782465	0.694204
SAGO-2	protein_coding_AS	WBGene00018015	30.0734	9.97989	0.333836
SAGO-2	protein_coding_AS	WBGene00018016	27.9784	9.84643	0.357814
SAGO-2	protein_coding_AS	WBGene00018017	24.4179	66.3857	2.70807
SAGO-2	protein_coding_AS	WBGene00018018	2.05373	1.60531	0.792913
SAGO-2	protein_coding_AS	WBGene00018019	1.46151	0.425711	0.27789
SAGO-2	protein_coding_AS	WBGene00018021	12.5721	2.19361	0.169181
SAGO-2	protein_coding_AS	WBGene00018024	0.285216	0.359678	18.0415
SAGO-2	protein_coding_AS	WBGene00018026	0.0850896	0.0256508	0.628923
SAGO-2	protein_coding_AS	WBGene00018030	0.199253	0.147427	4.03313
SAGO-2	protein_coding_AS	WBGene00018033	10.8635	2.27018	0.199847
SAGO-2	protein_coding_AS	WBGene00018034	0.176828	0.0110611	0.0636821
SAGO-2	protein_coding_AS	WBGene00018035	2.19542	2.63667	1.25034
SAGO-2	protein_coding_AS	WBGene00018036	0.0850896	2.48369	115.837
SAGO-2	protein_coding_AS	WBGene00018037	1.66163	0.584295	0.351655
SAGO-2	protein_coding_AS	WBGene00018038	15.0782	2.65674	0.181679
SAGO-2	protein_coding_AS	WBGene00018040	1.57805	0.2066	0.160913
SAGO-2	protein_coding_AS	WBGene00018041	0.160179	0.0256508	0.566538
SAGO-2	protein_coding_AS	WBGene00018042	0.101739	0.0848239	2.39676
SAGO-2	protein_coding_AS	WBGene00018044	7.44218	50.068	6.86104
SAGO-2	protein_coding_AS	WBGene00018045	8.52673	4.38558	0.513367
SAGO-2	protein_coding_AS	WBGene00018046	23.5047	120.219	4.87718
SAGO-2	protein_coding_AS	WBGene00018050	0.01	0.0256508	2.56508
SAGO-2	protein_coding_AS	WBGene00018051	0.493836	15.3163	31.3932
SAGO-2	protein_coding_AS	WBGene00018052	2.26201	0.234472	0.0979837
SAGO-2	pseudogene_AS	WBGene00018054	0.507072	0.0969224	0.183928
SAGO-2	protein_coding_AS	WBGene00018055	0.0850896	0.0413016	0.726631
SAGO-2	protein_coding_AS	WBGene00018056	0.01	0.0256508	2.56508
SAGO-2	protein_coding_AS	WBGene00018057	1.21959	0.229111	0.153633
SAGO-2	protein_coding_AS	WBGene00018058	0.559228	0.0981288	0.190292
SAGO-2	pseudogene_AS	WBGene00018059	0.176828	0.01	0.0570579
SAGO-2	protein_coding_AS	WBGene00018060	2.06876	0.949273	0.46728
SAGO-2	protein_coding_AS	WBGene00018061	2.53404	4.21031	1.7063
SAGO-2	protein_coding_AS	WBGene00018062	0.01	0.0256508	2.56508
SAGO-2	protein_coding_AS	WBGene00018063	0.01	0.0256508	2.56508
SAGO-2	protein_coding_AS	WBGene00018064	23.8766	9.36194	0.414292
SAGO-2	protein_coding_AS	WBGene00018065	28.4961	9.04681	0.319224
SAGO-2	pseudogene_AS	WBGene00018066	0.01	0.0256508	2.56508
SAGO-2	protein_coding_AS	WBGene00018067	0.101739	0.0256508	2.09092
SAGO-2	protein_coding_AS	WBGene00018068	1.44486	1.45223	1.18037
SAGO-2	protein_coding_AS	WBGene00018069	0.418746	0.0882539	0.19404
SAGO-2	protein_coding_AS	WBGene00018070	2.83759	0.737227	0.28401
SAGO-2	protein_coding_AS	WBGene00018071	7.58354	4.80816	0.638076
SAGO-2	protein_coding_AS	WBGene00018072	37.5389	12.0791	0.3212
SAGO-2	protein_coding_AS	WBGene00018073	2.56237	0.544057	0.239816
SAGO-2	protein_coding_AS	WBGene00018074	14.308	4.2355	0.299166
SAGO-2	protein_coding_AS	WBGene00018075	100.091	38.4512	0.387792
SAGO-2	protein_coding_AS	WBGene00018076	1.78667	2.89447	1.69005
SAGO-2	protein_coding_AS	WBGene00018077	0.80235	1.66792	3.3327
SAGO-2	protein_coding_AS	WBGene00018078	0.01	0.0197817	1.97817
SAGO-2	protein_coding_AS	WBGene00018080	0.493836	0.272633	0.511578
SAGO-2	protein_coding_AS	WBGene00018081	0.99432	1.5205	1.49781
SAGO-2	protein_coding_AS	WBGene00018082	0.477187	0.850213	2.50509
SAGO-2	protein_coding_AS	WBGene00018083	4.15624	3.76868	1.27244
SAGO-2	protein_coding_AS	WBGene00018084	0.01	0.265773	26.5773
SAGO-2	protein_coding_AS	WBGene00018085	50.7176	12.6816	0.252706
SAGO-2	protein_coding_AS	WBGene00018087	1.41156	1.69043	1.707
SAGO-2	protein_coding_AS	WBGene00018088	11.7964	2.39857	0.206563
SAGO-2	protein_coding_AS	WBGene00018089	0.533474	0.150333	0.452811
SAGO-2	protein_coding_AS	WBGene00018090	16.4101	12.6087	0.789915
SAGO-2	protein_coding_AS	WBGene00018091	0.311373	0.103905	0.661412
SAGO-2	protein_coding_AS	WBGene00018092	3.33807	0.627672	0.187114
SAGO-2	protein_coding_AS	WBGene00018093	0.487272	0.175154	0.535484
SAGO-2	protein_coding_AS	WBGene00018094	8.29165	1.80041	0.220587
SAGO-2	protein_coding_AS	WBGene00018096	0.831739	0.0569523	0.0536462
SAGO-2	protein_coding_AS	WBGene00018097	1.08181	0.5998	0.593234
SAGO-2	protein_coding_AS	WBGene00018098	2.6378	3.06277	1.19547
SAGO-2	protein_coding_AS	WBGene00018099	21.1043	5.14964	0.246878
SAGO-2	protein_coding_AS	WBGene00018100	0.991943	28.6443	30.1607
SAGO-2	pseudogene_AS	WBGene00018101	0.268567	4.05113	18.6876
SAGO-2	protein_coding_AS	WBGene00018102	0.101739	0.0256508	2.09092
SAGO-2	protein_coding_AS	WBGene00018103	0.568925	0.0882539	0.12268
SAGO-2	protein_coding_AS	WBGene00018104	3.27148	0.196094	0.0658038
SAGO-2	protein_coding_AS	WBGene00018105	0.01	0.0256508	2.56508
SAGO-2	protein_coding_AS	WBGene00018106	7.48363	0.871224	0.117886
SAGO-2	protein_coding_AS	WBGene00018108	0.01	0.0395865	3.95865
SAGO-2	pseudogene_AS	WBGene00018109	0.251918	0.01	0.0419532
SAGO-2	protein_coding_AS	WBGene00018111	1.39882	0.397006	0.298617
SAGO-2	protein_coding_AS	WBGene00018112	0.01	0.0848239	8.48239
SAGO-2	protein_coding_AS	WBGene00018113	2.06189	0.40663	0.230671
SAGO-2	protein_coding_AS	WBGene00018114	0.975548	2.04546	2.10666
SAGO-2	protein_coding_AS	WBGene00018115	0.251918	0.131776	0.549506
SAGO-2	protein_coding_AS	WBGene00018117	1.73672	0.356248	0.2087
SAGO-2	protein_coding_AS	WBGene00018118	14.2145	3.79307	0.276308
SAGO-2	protein_coding_AS	WBGene00018119	4.53164	2.96341	0.723986
SAGO-2	protein_coding_AS	WBGene00018120	7.00897	14.7224	2.25358
SAGO-2	protein_coding_AS	WBGene00018121	2.25309	1.5945	1.03428
SAGO-2	protein_coding_AS	WBGene00018122	1.79924	1.03963	0.578003
SAGO-2	protein_coding_AS	WBGene00018123	3.009	2.19608	0.867192
SAGO-2	protein_coding_AS	WBGene00018124	6.4497	8.20745	1.27263
SAGO-2	pseudogene_AS	WBGene00018125	0.01	0.0256508	2.56508
SAGO-2	pseudogene_AS	WBGene00018127	1.78667	0.827702	0.472841
SAGO-2	protein_coding_AS	WBGene00018130	74.6308	21.2831	0.279467
SAGO-2	protein_coding_AS	WBGene00018131	12.1287	10.7226	0.881324
SAGO-2	protein_coding_AS	WBGene00018132	4.82452	5.51019	1.14689
SAGO-2	protein_coding_AS	WBGene00018133	0.435395	0.190949	0.437914
SAGO-2	protein_coding_AS	WBGene00018134	2.62115	1.59995	0.69461
SAGO-2	protein_coding_AS	WBGene00018135	1.06941	1.82592	1.64315
SAGO-2	protein_coding_AS	WBGene00018136	0.160179	0.0691731	6.43342
SAGO-2	protein_coding_AS	WBGene00018137	64.5732	17.9609	0.277259
SAGO-2	protein_coding_AS	WBGene00018138	4.19769	73.2594	18.1402
SAGO-2	protein_coding_AS	WBGene00018140	1.26104	8.93246	17.6216
SAGO-2	protein_coding_AS	WBGene00018141	0.01	0.01	1
SAGO-2	protein_coding_AS	WBGene00018142	0.101739	0.0866297	2.57735
SAGO-2	protein_coding_AS	WBGene00018143	0.794194	0.498729	0.745216
SAGO-2	protein_coding_AS	WBGene00018144	0.435395	0.0882539	0.277172
SAGO-2	protein_coding_AS	WBGene00018145	2.43733	3.80071	1.59436
SAGO-2	protein_coding_AS	WBGene00018146	0.418746	8.54119	20.4858
SAGO-2	protein_coding_AS	WBGene00018148	1.0054	1.3818	2.69639
SAGO-2	protein_coding_AS	WBGene00018149	6.92541	3.90015	0.559905
SAGO-2	protein_coding_AS	WBGene00018150	12.2055	7.97391	0.652064
SAGO-2	protein_coding_AS	WBGene00018151	18.0083	9.82739	0.633057
SAGO-2	protein_coding_AS	WBGene00018152	28.6222	21.1781	0.749069
SAGO-2	protein_coding_AS	WBGene00018153	0.343656	3.44225	10.2126
SAGO-2	protein_coding_AS	WBGene00018154	168.853	72.834	0.431144
SAGO-2	protein_coding_AS	WBGene00018155	0.01	0.0691731	6.91731
SAGO-2	protein_coding_AS	WBGene00018156	20.714	18.8566	0.905881
SAGO-2	protein_coding_AS	WBGene00018157	0.101739	0.01	0.525843
SAGO-2	protein_coding_AS	WBGene00018158	1.1112	0.99107	1.02212
SAGO-2	protein_coding_AS	WBGene00018159	4.96524	1.73245	0.423127
SAGO-2	protein_coding_AS	WBGene00018160	15.2835	6.49351	0.424744
SAGO-2	protein_coding_AS	WBGene00018161	43.4037	11.4784	0.268625
SAGO-2	protein_coding_AS	WBGene00018162	0.0850896	0.0256508	0.628923
SAGO-2	protein_coding_AS	WBGene00018163	0.310358	0.563138	18.8752
SAGO-2	protein_coding_AS	WBGene00018164	0.598089	0.465803	0.783777
SAGO-2	protein_coding_AS	WBGene00018165	3.28812	1.86987	0.565287
SAGO-2	protein_coding_AS	WBGene00018168	1.58654	0.655543	0.405143
SAGO-2	protein_coding_AS	WBGene00018172	0.101941	0.0727998	6.80577
SAGO-2	protein_coding_AS	WBGene00018173	0.160179	0.100475	6.53428
SAGO-2	protein_coding_AS	WBGene00018174	0.310358	19.4018	934.425
SAGO-2	protein_coding_AS	WBGene00018175	0.160179	0.0413016	0.616967
SAGO-2	protein_coding_AS	WBGene00018176	1.1445	0.163078	0.141836
SAGO-2	protein_coding_AS	WBGene00018178	2.70473	2.51842	1.68207
SAGO-2	protein_coding_AS	WBGene00018179	0.01	0.01	1
SAGO-2	protein_coding_AS	WBGene00018180	0.01	0.0256508	2.56508
SAGO-2	protein_coding_AS	WBGene00018181	16.3925	6.75894	0.405184
SAGO-2	protein_coding_AS	WBGene00018182	0.360306	0.128346	0.251306
SAGO-2	protein_coding_AS	WBGene00018184	0.894088	2.88617	5.67186
SAGO-2	protein_coding_AS	WBGene00018187	1.4948	10.0998	6.75187
SAGO-2	protein_coding_AS	WBGene00018188	1.3585	0.53715	0.395029
SAGO-2	protein_coding_AS	WBGene00018189	2.27434	0.850213	0.405654
SAGO-2	protein_coding_AS	WBGene00018191	2.51766	0.500402	0.207
SAGO-2	protein_coding_AS	WBGene00018193	181.12	1776.91	9.83191
SAGO-2	pseudogene_AS	WBGene00018194	0.251918	6.13547	25.8832
SAGO-2	protein_coding_AS	WBGene00018195	0.381201	21.4551	56.2484
SAGO-2	protein_coding_AS	WBGene00018196	22.8077	13.6133	0.594029
SAGO-2	protein_coding_AS	WBGene00018198	10.4341	40.5074	3.84604
SAGO-2	pseudogene_AS	WBGene00018199	693.054	396.665	0.575934
SAGO-2	protein_coding_AS	WBGene00018200	0.489589	10.0275	28.8854
SAGO-2	protein_coding_AS	WBGene00018201	0.101739	0.0270117	2.22702
SAGO-2	protein_coding_AS	WBGene00018202	382.156	85.5125	0.227548
SAGO-2	protein_coding_AS	WBGene00018203	9.81782	3.05922	0.319897
SAGO-2	protein_coding_AS	WBGene00018204	36.6298	6.62191	0.189777
SAGO-2	protein_coding_AS	WBGene00018205	0.435395	0.119555	0.378029
SAGO-2	protein_coding_AS	WBGene00018206	5.81569	171.863	29.7613
SAGO-2	protein_coding_AS	WBGene00018207	5.30832	1.5843	0.296909
SAGO-2	protein_coding_AS	WBGene00018208	5.59858	5.66209	1.09248
SAGO-2	protein_coding_AS	WBGene00018209	0.203073	0.130097	0.635756
SAGO-2	protein_coding_AS	WBGene00018210	0.343656	3.53465	10.3419
SAGO-2	protein_coding_AS	WBGene00018211	0.176828	0.0848239	0.460606
SAGO-2	protein_coding_AS	WBGene00018212	0.344304	1.43808	4.34846
SAGO-2	protein_coding_AS	WBGene00018213	0.176828	0.163078	0.949145
SAGO-2	protein_coding_AS	WBGene00018214	0.268567	0.363108	1.82405
SAGO-2	protein_coding_AS	WBGene00018215	0.01	0.90596	90.596
SAGO-2	protein_coding_AS	WBGene00018216	0.977377	1.3985	1.76743
SAGO-2	protein_coding_AS	WBGene00018217	0.0850896	0.0256508	0.628923
SAGO-2	protein_coding_AS	WBGene00018218	2.83759	1.42093	0.557285
SAGO-2	protein_coding_AS	WBGene00018219	0.01	0.0256508	2.56508
SAGO-2	protein_coding_AS	WBGene00018221	0.452044	0.100475	0.312896
SAGO-2	protein_coding_AS	WBGene00018222	8.96844	1.91833	0.232455
SAGO-2	protein_coding_AS	WBGene00018223	423.361	181.121	0.426029
SAGO-2	pseudogene_AS	WBGene00018224	66.3626	24.7515	0.373783
SAGO-2	pseudogene_AS	WBGene00018225	0.176828	0.0256508	0.154766
SAGO-2	protein_coding_AS	WBGene00018226	0.251918	1.65033	6.47903
SAGO-2	protein_coding_AS	WBGene00018227	0.101739	0.159648	4.26768
SAGO-2	protein_coding_AS	WBGene00018228	14.2501	3.74527	0.262571
SAGO-2	protein_coding_AS	WBGene00018229	29.6764	16.8531	0.574811
SAGO-2	protein_coding_AS	WBGene00018230	5.96587	2.84065	0.47494
SAGO-2	protein_coding_AS	WBGene00018231	0.158828	0.193854	15.0793
SAGO-2	protein_coding_AS	WBGene00018232	6.27059	4.55924	0.731554
SAGO-2	protein_coding_AS	WBGene00018233	0.01	0.01	1
SAGO-2	protein_coding_AS	WBGene00018234	0.01	0.0256508	2.56508
SAGO-2	pseudogene_AS	WBGene00018235	0.693962	0.422281	0.717423
SAGO-2	protein_coding_AS	WBGene00018236	1.12371	0.334421	0.279999
SAGO-2	protein_coding_AS	WBGene00018237	4.29157	76.5276	18.003
SAGO-2	protein_coding_AS	WBGene00018238	18.4444	12.8721	0.702056
SAGO-2	protein_coding_AS	WBGene00018239	14.767	3.87361	0.269002
SAGO-2	protein_coding_AS	WBGene00018240	20.2631	7.21581	0.356697
SAGO-2	protein_coding_AS	WBGene00018241	12.0468	16.0772	1.34363
SAGO-2	protein_coding_AS	WBGene00018242	1.9868	0.175298	0.0875407
SAGO-2	protein_coding_AS	WBGene00018244	0.01	0.0256508	2.56508
SAGO-2	protein_coding_AS	WBGene00018245	0.101739	0.0413016	3.656
SAGO-2	protein_coding_AS	WBGene00018246	0.101739	0.01	0.525843
SAGO-2	protein_coding_AS	WBGene00018247	0.193477	0.01	0.513264
SAGO-2	protein_coding_AS	WBGene00018248	0.693962	0.190949	0.279796
SAGO-2	protein_coding_AS	WBGene00018249	3.1213	4.21106	1.43224
SAGO-2	protein_coding_AS	WBGene00018250	0.01	0.0256508	2.56508
SAGO-2	protein_coding_AS	WBGene00018251	1.86176	0.387549	0.205757
SAGO-2	protein_coding_AS	WBGene00018252	0.101739	0.01	0.525843
SAGO-2	protein_coding_AS	WBGene00018253	2.82127	3.62164	1.31037
SAGO-2	pseudogene_AS	WBGene00018254	0.268567	0.01	0.0444792
SAGO-2	protein_coding_AS	WBGene00018255	0.101739	0.100475	3.96184
SAGO-2	protein_coding_AS	WBGene00018256	0.969178	0.17537	0.196427
SAGO-2	protein_coding_AS	WBGene00018258	0.660664	0.0279694	0.039109
SAGO-2	protein_coding_AS	WBGene00018259	0.844141	0.618881	0.742372
SAGO-2	protein_coding_AS	WBGene00018260	0.268567	1.70724	7.30562
SAGO-2	protein_coding_AS	WBGene00018261	0.660664	1.4606	2.32142
SAGO-2	protein_coding_AS	WBGene00018262	0.01	2.56378	256.378
SAGO-2	protein_coding_AS	WBGene00018264	0.01	0.202294	20.2294
SAGO-2	protein_coding_AS	WBGene00018265	0.527134	1.8477	4.15032
SAGO-2	protein_coding_AS	WBGene00018266	0.160179	9.50627	482.701
SAGO-2	protein_coding_AS	WBGene00018267	0.01	0.0500204	5.00204
SAGO-2	protein_coding_AS	WBGene00018268	0.268567	0.0569523	0.337603
SAGO-2	protein_coding_AS	WBGene00018269	8.73502	6.14383	0.733658
SAGO-2	protein_coding_AS	WBGene00018270	11.6469	4.25459	0.366026
SAGO-2	protein_coding_AS	WBGene00018271	0.176828	0.190949	1.05957
SAGO-2	protein_coding_AS	WBGene00018273	0.160179	0.21003	6.88727
SAGO-2	protein_coding_AS	WBGene00018274	2.01194	1.56715	0.769914
SAGO-2	protein_coding_AS	WBGene00018275	0.01	0.0413016	4.13016
SAGO-2	protein_coding_AS	WBGene00018279	0.01	0.812051	81.2051
SAGO-2	protein_coding_AS	WBGene00018280	0.527134	14.4231	33.2401
SAGO-2	protein_coding_AS	WBGene00018281	0.677313	9.81663	14.6153
SAGO-2	protein_coding_AS	WBGene00018282	0.01	0.0413016	4.13016
SAGO-2	protein_coding_AS	WBGene00018283	1.4951	0.239714	0.171616
SAGO-2	protein_coding_AS	WBGene00018284	1.72007	0.78761	0.461518
SAGO-2	protein_coding_AS	WBGene00018285	59.6281	30.3884	0.510853
SAGO-2	protein_coding_AS	WBGene00018286	0.644015	7.52346	13.6952
SAGO-2	protein_coding_AS	WBGene00018288	1.38642	0.166508	0.10168
SAGO-2	protein_coding_AS	WBGene00018289	0.176828	0.0413016	0.252474
SAGO-2	protein_coding_AS	WBGene00018290	20.2139	9.2547	0.467348
SAGO-2	protein_coding_AS	WBGene00018291	0.01	0.0569523	5.69523
SAGO-2	protein_coding_AS	WBGene00018292	0.0850896	0.01	0.531215
SAGO-2	protein_coding_AS	WBGene00018293	0.360306	0.116125	0.438845
SAGO-2	protein_coding_AS	WBGene00018294	26.5527	8.18316	0.308203
SAGO-2	protein_coding_AS	WBGene00018295	0.0850896	0.01	0.531215
SAGO-2	protein_coding_AS	WBGene00018296	0.660664	0.40663	0.620212
SAGO-2	protein_coding_AS	WBGene00018297	0.01	0.01	1
SAGO-2	protein_coding_AS	WBGene00018300	0.01	0.100475	10.0475
SAGO-2	protein_coding_AS	WBGene00018301	0.86079	0.884944	1.22722
SAGO-2	protein_coding_AS	WBGene00018302	12.3723	3.95722	0.319519
SAGO-2	protein_coding_AS	WBGene00018304	32.358	14.1952	0.4489
SAGO-2	protein_coding_AS	WBGene00018305	13.3318	8.47516	0.64038
SAGO-2	protein_coding_AS	WBGene00018310	0.01	0.01	1
SAGO-2	protein_coding_AS	WBGene00018313	0.0850896	0.0569523	0.824339
SAGO-2	protein_coding_AS	WBGene00018314	7.38781	7.64067	1.45087
SAGO-2	protein_coding_AS	WBGene00018315	1.21789	1.30798	79.2282
SAGO-2	protein_coding_AS	WBGene00018316	35.454	23.3211	0.659444
SAGO-2	protein_coding_AS	WBGene00018317	46.831	23.6277	0.505446
SAGO-2	protein_coding_AS	WBGene00018318	1.26138	0.841422	0.736882
SAGO-2	protein_coding_AS	WBGene00018319	27.5533	24.7951	0.91119
SAGO-2	protein_coding_AS	WBGene00018321	10.3618	4.29661	0.414732
SAGO-2	protein_coding_AS	WBGene00018322	91.1033	25.3516	0.268766
SAGO-2	protein_coding_AS	WBGene00018323	2.43733	0.895332	0.383739
SAGO-2	protein_coding_AS	WBGene00018324	0.01	0.01	1
SAGO-2	pseudogene_AS	WBGene00018325	18.762	4.59204	0.243681
SAGO-2	protein_coding_AS	WBGene00018327	0.01	0.01	1
SAGO-2	protein_coding_AS	WBGene00018328	9.81107	3.33119	0.341374
SAGO-2	pseudogene_AS	WBGene00018329	0.785701	0.163078	0.272528
SAGO-2	protein_coding_AS	WBGene00018330	3.68022	1.0281	0.280869
SAGO-2	protein_coding_AS	WBGene00018332	1.03611	1.37548	1.447
SAGO-2	protein_coding_AS	WBGene00018333	0.383177	7.86564	20.5064
SAGO-2	protein_coding_AS	WBGene00018334	3.62405	8.46707	2.32211
SAGO-2	protein_coding_AS	WBGene00018335	16.0014	9.38077	0.628125
SAGO-2	protein_coding_AS	WBGene00018336	2.76283	2.69058	0.963921
SAGO-2	protein_coding_AS	WBGene00018337	9.66905	2.8964	0.301516
SAGO-2	protein_coding_AS	WBGene00018338	0.01	0.0691731	6.91731
SAGO-2	protein_coding_AS	WBGene00018339	24.6686	17.0915	0.708028
SAGO-2	protein_coding_AS	WBGene00018340	0.101739	0.116125	5.52692
SAGO-2	protein_coding_AS	WBGene00018341	36.6218	13.7643	0.380547
SAGO-2	protein_coding_AS	WBGene00018342	0.01	0.7964	79.64
SAGO-2	protein_coding_AS	WBGene00018343	0.402097	7.2261	24.1778
SAGO-2	protein_coding_AS	WBGene00018344	0.0850896	0.0100054	0.531249
SAGO-2	protein_coding_AS	WBGene00018345	2.25386	0.484884	0.219333
SAGO-2	protein_coding_AS	WBGene00018346	0.01	4.32984	432.984
SAGO-2	protein_coding_AS	WBGene00018347	2.71289	0.862433	0.370078
SAGO-2	protein_coding_AS	WBGene00018348	0.01	0.01	1
SAGO-2	protein_coding_AS	WBGene00018349	0.510485	12.866	25.576
SAGO-2	protein_coding_AS	WBGene00018350	5.29856	97.0495	18.3312
SAGO-2	protein_coding_AS	WBGene00018351	3.16142	7.52177	2.47937
SAGO-2	protein_coding_AS	WBGene00018352	4.05111	0.983237	0.237989
SAGO-2	protein_coding_AS	WBGene00018353	0.199301	3.83602	204.184
SAGO-2	protein_coding_AS	WBGene00018354	0.0934141	1.3818	14.7504
SAGO-2	protein_coding_AS	WBGene00018355	2.97927	0.831132	0.393718
SAGO-2	protein_coding_AS	WBGene00018356	7.02562	9.56772	1.43838
SAGO-2	protein_coding_AS	WBGene00018357	7.35044	5.2914	0.736216
SAGO-2	protein_coding_AS	WBGene00018358	2.04271	0.529215	0.259339
SAGO-2	protein_coding_AS	WBGene00018359	1.55325	1.10942	0.717819
SAGO-2	protein_coding_AS	WBGene00018360	0.944373	0.98421	1.60366
SAGO-2	protein_coding_AS	WBGene00018361	9.80292	8.40913	0.860474
SAGO-2	protein_coding_AS	WBGene00018362	27.261	7.79489	0.290623
SAGO-2	protein_coding_AS	WBGene00018363	10.9948	1.06439	0.102823
SAGO-2	protein_coding_AS	WBGene00018364	10.2807	5.26765	0.514103
SAGO-2	protein_coding_AS	WBGene00018365	0.0850896	0.0256508	0.628923
SAGO-2	protein_coding_AS	WBGene00018366	7.70075	3.39572	0.435451
SAGO-2	protein_coding_AS	WBGene00018367	0.402097	0.472663	1.2095
SAGO-2	protein_coding_AS	WBGene00018369	5.33219	1.72519	0.323666
SAGO-2	protein_coding_AS	WBGene00018370	5.68216	4.00953	0.71228
SAGO-2	protein_coding_AS	WBGene00018371	9.39451	5.55596	0.595664
SAGO-2	protein_coding_AS	WBGene00018373	1.03599	11.8817	11.7968
SAGO-2	protein_coding_AS	WBGene00018374	2.30985	56.6309	24.4718
SAGO-2	protein_coding_AS	WBGene00018375	0.844141	21.3796	25.7652
SAGO-2	protein_coding_AS	WBGene00018376	0.160179	0.119555	0.869107
SAGO-2	protein_coding_AS	WBGene00018377	0.0850896	0.0691731	6.44852
SAGO-2	protein_coding_AS	WBGene00018379	0.0475448	0.01	0.558762
SAGO-2	protein_coding_AS	WBGene00018380	0.0475448	0.01	0.558762
SAGO-2	protein_coding_AS	WBGene00018381	0.295693	0.0906241	2.49114
SAGO-2	protein_coding_AS	WBGene00018383	30.4523	6.31449	0.207587
SAGO-2	protein_coding_AS	WBGene00018384	0.343656	9.00846	26.3958
SAGO-2	protein_coding_AS	WBGene00018385	0.01	0.158475	15.8475
SAGO-2	protein_coding_AS	WBGene00018386	0.585574	0.462373	0.801302
SAGO-2	protein_coding_AS	WBGene00018387	0.166406	0.0269673	0.56805
SAGO-2	protein_coding_AS	WBGene00018388	0.629351	0.172493	0.68366
SAGO-2	protein_coding_AS	WBGene00018389	0.01	0.01	1
SAGO-2	protein_coding_AS	WBGene00018390	550.415	207.978	0.376824
SAGO-2	protein_coding_AS	WBGene00018391	6.82391	3.12281	0.486718
SAGO-2	protein_coding_AS	WBGene00018392	0.585993	0.0413016	0.0682812
SAGO-2	protein_coding_AS	WBGene00018393	7.19177	2.95021	0.419928
SAGO-2	protein_coding_AS	WBGene00018394	221.29	101.656	0.458227
SAGO-2	protein_coding_AS	WBGene00018395	17.5028	8.77639	0.516063
SAGO-2	protein_coding_AS	WBGene00018397	1.89506	1.33046	0.78528
SAGO-2	protein_coding_AS	WBGene00018398	0.72726	37.9214	130.866
SAGO-2	protein_coding_AS	WBGene00018399	17.1428	10.6421	0.620278
SAGO-2	protein_coding_AS	WBGene00018400	0.902582	3.95336	4.27426
SAGO-2	protein_coding_AS	WBGene00018402	0.193477	0.0569523	5.2085
SAGO-2	protein_coding_AS	WBGene00018403	0.01	0.0882539	8.82539
SAGO-2	protein_coding_AS	WBGene00018404	0.235269	0.0413016	0.578824
SAGO-2	protein_coding_AS	WBGene00018405	0.585574	1.03116	1.75873
SAGO-2	protein_coding_AS	WBGene00018407	0.235269	0.568499	36.4565
SAGO-2	protein_coding_AS	WBGene00018408	4.1559	3.44417	0.854729
SAGO-2	protein_coding_AS	WBGene00018409	20.2543	7.69455	0.382871
SAGO-2	protein_coding_AS	WBGene00018410	6.82549	2.58595	0.354785
SAGO-2	protein_coding_AS	WBGene00018411	1.70849	0.555776	0.336709
SAGO-2	protein_coding_AS	WBGene00018412	0.01	0.0100048	1.00048
SAGO-2	protein_coding_AS	WBGene00018413	0.285216	8.36546	415.327
SAGO-2	protein_coding_AS	WBGene00018414	0.01	0.0726056	7.26056
SAGO-2	protein_coding_AS	WBGene00018415	0.01	1.55979	155.979
SAGO-2	protein_coding_AS	WBGene00018417	14.9246	5.95795	0.399715
SAGO-2	protein_coding_AS	WBGene00018418	0.193477	0.100475	3.8004
SAGO-2	protein_coding_AS	WBGene00018419	5.11508	2.33404	0.454215
SAGO-2	protein_coding_AS	WBGene00018420	30.9986	17.9531	0.580921
SAGO-2	protein_coding_AS	WBGene00018421	13.6739	5.45906	0.419778
SAGO-2	protein_coding_AS	WBGene00018422	7.06707	2.78148	0.39905
SAGO-2	protein_coding_AS	WBGene00018423	19.6461	2.74139	0.139662
SAGO-2	protein_coding_AS	WBGene00018424	2.47692	4.61879	1.92266
SAGO-2	protein_coding_AS	WBGene00018425	2.02043	2.12522	1.05101
SAGO-2	protein_coding_AS	WBGene00018426	50.8665	20.5908	0.407212
SAGO-2	protein_coding_AS	WBGene00018427	15.0252	7.27498	0.492821
SAGO-2	protein_coding_AS	WBGene00018428	0.343656	0.105041	0.335606
SAGO-2	protein_coding_AS	WBGene00018429	0.402097	0.151899	0.475326
SAGO-2	protein_coding_AS	WBGene00018430	4.16406	3.40065	0.819011
SAGO-2	protein_coding_AS	WBGene00018431	3.53038	2.59517	0.821737
SAGO-2	protein_coding_AS	WBGene00018433	28.2281	6.17643	0.210125
SAGO-2	protein_coding_AS	WBGene00018434	0.01	0.225681	22.5681
SAGO-2	protein_coding_AS	WBGene00018435	0.295409	8.98887	469.217
SAGO-2	protein_coding_AS	WBGene00018436	8.80977	1.24191	0.135489
SAGO-2	protein_coding_AS	WBGene00018437	6.17415	0.615451	0.100835
SAGO-2	protein_coding_AS	WBGene00018438	1.31133	0.33588	0.256329
SAGO-2	protein_coding_AS	WBGene00018439	129.433	35.6297	0.275536
SAGO-2	pseudogene_AS	WBGene00018441	1.10271	0.297075	0.26675
SAGO-2	protein_coding_AS	WBGene00018442	15.304	2.64693	0.169653
SAGO-2	protein_coding_AS	WBGene00018443	2.38535	0.833684	0.336736
SAGO-2	protein_coding_AS	WBGene00018444	0.568925	0.0848239	0.197381
SAGO-2	protein_coding_AS	WBGene00018445	0.327007	0.0848239	0.376523
SAGO-2	protein_coding_AS	WBGene00018446	2.40404	2.8994	1.20527
SAGO-2	protein_coding_AS	WBGene00018447	0.193477	0.0256508	2.07834
SAGO-2	pseudogene_AS	WBGene00018448	0.01	0.928321	92.8321
SAGO-2	pseudogene_AS	WBGene00018449	0.01	0.196166	19.6166
SAGO-2	pseudogene_AS	WBGene00018450	0.01	0.196166	19.6166
SAGO-2	pseudogene_AS	WBGene00018451	0.01	0.196166	19.6166
SAGO-2	protein_coding_AS	WBGene00018452	3.25483	0.552848	0.166964
SAGO-2	pseudogene_AS	WBGene00018454	0.527134	0.0413016	0.123688
SAGO-2	protein_coding_AS	WBGene00018455	36.1441	8.60166	0.232334
SAGO-2	protein_coding_AS	WBGene00018456	72.7685	13.4804	0.185705
SAGO-2	protein_coding_AS	WBGene00018457	0.251918	0.0888974	0.44974
SAGO-2	protein_coding_AS	WBGene00018458	5.26492	1.28544	0.229112
SAGO-2	protein_coding_AS	WBGene00018459	1.82466	0.793275	0.477706
SAGO-2	protein_coding_AS	WBGene00018460	0.874233	0.350137	0.451138
SAGO-2	protein_coding_AS	WBGene00018461	2.74504	1.15531	0.456882
SAGO-2	protein_coding_AS	WBGene00018462	0.385448	0.303935	6.73241
SAGO-2	protein_coding_AS	WBGene00018465	0.285216	0.131776	6.87482
SAGO-2	protein_coding_AS	WBGene00018466	0.385448	1.61903	61.0166
SAGO-2	protein_coding_AS	WBGene00018467	1.02762	26.9371	28.3159
SAGO-2	protein_coding_AS	WBGene00018468	60.0332	14.0086	0.245775
SAGO-2	protein_coding_AS	WBGene00018471	2.17061	1.65376	0.753568
SAGO-2	protein_coding_AS	WBGene00018472	0.193477	0.100475	3.8004
SAGO-2	protein_coding_AS	WBGene00018473	1.87841	2.97958	1.73661
SAGO-2	protein_coding_AS	WBGene00018474	20.8387	6.81382	0.32815
SAGO-2	protein_coding_AS	WBGene00018475	17.1767	11.3288	0.659712
SAGO-2	protein_coding_AS	WBGene00018476	0.01	0.0256508	2.56508
SAGO-2	protein_coding_AS	WBGene00018477	0.0850896	0.0848239	6.54623
SAGO-2	protein_coding_AS	WBGene00018478	0.0850896	0.01	0.531215
SAGO-2	protein_coding_AS	WBGene00018479	12.5136	1.23998	0.100727
SAGO-2	protein_coding_AS	WBGene00018481	7.38408	3.68087	0.505453
SAGO-2	protein_coding_AS	WBGene00018482	33.1269	29.7693	0.915771
SAGO-2	protein_coding_AS	WBGene00018483	45.3223	13.5914	0.299691
SAGO-2	protein_coding_AS	WBGene00018484	0.01	0.0107453	1.07453
SAGO-2	protein_coding_AS	WBGene00018485	0.493836	0.253552	0.54042
SAGO-2	protein_coding_AS	WBGene00018486	0.01	0.0569523	5.69523
SAGO-2	protein_coding_AS	WBGene00018487	0.193477	0.01	0.513264
SAGO-2	protein_coding_AS	WBGene00018488	2.3371	54.5014	31.3482
SAGO-2	protein_coding_AS	WBGene00018489	0.239347	0.0691731	0.636919
SAGO-2	protein_coding_AS	WBGene00018490	3.82191	0.300505	0.0876723
SAGO-2	protein_coding_AS	WBGene00018491	17.6357	7.8725	0.444068
SAGO-2	protein_coding_AS	WBGene00018492	0.01	1.05903	105.903
SAGO-2	protein_coding_AS	WBGene00018493	0.0850896	0.01	0.531215
SAGO-2	pseudogene_AS	WBGene00018494	0.477187	0.340597	1.37919
SAGO-2	pseudogene_AS	WBGene00018495	0.93588	0.559708	0.63552
SAGO-2	protein_coding_AS	WBGene00018496	135.953	45.2162	0.332215
SAGO-2	protein_coding_AS	WBGene00018497	0.297787	0.633912	2.08672
SAGO-2	protein_coding_AS	WBGene00018498	6.65624	3.34347	0.497321
SAGO-2	protein_coding_AS	WBGene00018500	0.481264	0.413643	0.979141
SAGO-2	protein_coding_AS	WBGene00018501	0.160179	0.0413016	0.616967
SAGO-2	protein_coding_AS	WBGene00018502	0.310358	0.482573	24.5637
SAGO-2	pseudogene_AS	WBGene00018503	0.01	0.0413016	4.13016
SAGO-2	protein_coding_AS	WBGene00018504	0.01	0.0256508	2.56508
SAGO-2	protein_coding_AS	WBGene00018505	0.101739	0.0413016	3.656
SAGO-2	protein_coding_AS	WBGene00018507	0.86079	0.281424	0.326252
SAGO-2	protein_coding_AS	WBGene00018508	45.2891	35.0547	0.77618
SAGO-2	protein_coding_AS	WBGene00018509	14.5828	20.6425	1.41627
SAGO-2	protein_coding_AS	WBGene00018510	1.38956	0.593474	0.458345
SAGO-2	protein_coding_AS	WBGene00018511	9.19371	4.33327	0.481435
SAGO-2	protein_coding_AS	WBGene00018512	65.1011	60.651	0.965696
SAGO-2	protein_coding_AS	WBGene00018513	16.8603	4.74362	0.283295
SAGO-2	protein_coding_AS	WBGene00018514	0.01	0.0256508	2.56508
SAGO-2	protein_coding_AS	WBGene00018515	0.101739	0.0256508	2.09092
SAGO-2	protein_coding_AS	WBGene00018516	4.08897	18.5395	4.55483
SAGO-2	protein_coding_AS	WBGene00018517	0.0850896	0.01	0.531215
SAGO-2	protein_coding_AS	WBGene00018518	1.62834	12.2151	7.65782
SAGO-2	protein_coding_AS	WBGene00018519	0.752402	6.98691	9.26472
SAGO-2	protein_coding_AS	WBGene00018520	1.54475	21.6334	15.9697
SAGO-2	protein_coding_AS	WBGene00018521	0.160179	0.01	0.51611
SAGO-2	protein_coding_AS	WBGene00018522	0.602223	17.4789	31.7332
SAGO-2	protein_coding_AS	WBGene00018523	0.268567	0.182159	1.11927
SAGO-2	protein_coding_AS	WBGene00018525	3.5596	2.36609	0.673374
SAGO-2	protein_coding_AS	WBGene00018526	0.01	0.01	1
SAGO-2	protein_coding_AS	WBGene00018527	0.01	0.01	1
SAGO-2	protein_coding_AS	WBGene00018528	2.51041	1.73385	0.869363
SAGO-2	protein_coding_AS	WBGene00018529	0.01	0.01	1
SAGO-2	protein_coding_AS	WBGene00018530	3.5596	2.36609	0.673374
SAGO-2	protein_coding_AS	WBGene00018531	1.31133	1.60338	1.20304
SAGO-2	protein_coding_AS	WBGene00018532	5.33152	1.28887	0.241033
SAGO-2	protein_coding_AS	WBGene00018533	1.64498	6.22402	3.80459
SAGO-2	protein_coding_AS	WBGene00018534	0.251918	0.0569548	0.193245
SAGO-2	protein_coding_AS	WBGene00018535	0.700058	0.126847	0.132353
SAGO-2	protein_coding_AS	WBGene00018536	3.13933	0.811992	0.269847
SAGO-2	pseudogene_AS	WBGene00018537	228.846	83.1085	0.368973
SAGO-2	protein_coding_AS	WBGene00018538	0.01	0.01	1
SAGO-2	protein_coding_AS	WBGene00018539	0.268567	0.0256508	0.142187
SAGO-2	pseudogene_AS	WBGene00018540	0.0475448	1.10338	60.4055
SAGO-2	protein_coding_AS	WBGene00018541	0.285216	0.0848239	2.17958
SAGO-2	protein_coding_AS	WBGene00018543	0.01	0.665833	66.5833
SAGO-2	protein_coding_AS	WBGene00018544	0.01	0.01	1
SAGO-2	protein_coding_AS	WBGene00018547	1.87976	0.750613	0.406161
SAGO-2	protein_coding_AS	WBGene00018548	1.34613	0.932642	0.796195
SAGO-2	protein_coding_AS	WBGene00018551	0.01	0.0256508	2.56508
SAGO-2	protein_coding_AS	WBGene00018552	6.80415	1.09477	0.153386
SAGO-2	protein_coding_AS	WBGene00018554	0.01	0.0256508	2.56508
SAGO-2	protein_coding_AS	WBGene00018558	4.51358	2.88089	0.72038
SAGO-2	protein_coding_AS	WBGene00018560	0.0850896	0.01	0.531215
SAGO-2	protein_coding_AS	WBGene00018561	0.844141	0.312725	0.367933
SAGO-2	protein_coding_AS	WBGene00018562	0.0850896	5.42004	245.126
SAGO-2	protein_coding_AS	WBGene00018563	1.10138	1.76399	2.71228
SAGO-2	protein_coding_AS	WBGene00018564	12.3716	6.74082	0.562237
SAGO-2	protein_coding_AS	WBGene00018565	1.65314	0.309295	0.175108
SAGO-2	protein_coding_AS	WBGene00018566	0.235269	0.265547	13.6959
SAGO-2	protein_coding_AS	WBGene00018568	0.0850896	0.01	0.531215
SAGO-2	protein_coding_AS	WBGene00018569	0.161753	1.58966	65.825
SAGO-2	protein_coding_AS	WBGene00018571	0.101739	0.01	0.525843
SAGO-2	protein_coding_AS	WBGene00018572	68.3734	2238.15	32.813
SAGO-2	protein_coding_AS	WBGene00018573	0.101739	0.0882539	8.35123
SAGO-2	protein_coding_AS	WBGene00018575	22.9239	10.4319	0.463355
SAGO-2	protein_coding_AS	WBGene00018576	0.435395	0.135206	0.428457
SAGO-2	pseudogene_AS	WBGene00018577	138.365	35.3255	0.254241
SAGO-2	protein_coding_AS	WBGene00018578	14.5652	7.98549	0.557595
SAGO-2	protein_coding_AS	WBGene00018579	10.6241	3.59367	0.340784
SAGO-2	protein_coding_AS	WBGene00018580	4.01714	1.67866	0.428144
SAGO-2	protein_coding_AS	WBGene00018582	1.1627	15.7065	13.6464
SAGO-2	protein_coding_AS	WBGene00018585	12.5894	3.40065	0.273808
SAGO-2	protein_coding_AS	WBGene00018586	23.8756	13.9497	0.584764
SAGO-2	protein_coding_AS	WBGene00018587	0.343656	0.392423	1.16052
SAGO-2	protein_coding_AS	WBGene00018589	26.9129	14.188	0.556077
SAGO-2	protein_coding_AS	WBGene00018590	0.101739	0.01	0.525843
SAGO-2	protein_coding_AS	WBGene00018591	0.285216	0.166508	16.1597
SAGO-2	protein_coding_AS	WBGene00018593	18.0353	6.71198	0.369359
SAGO-2	protein_coding_AS	WBGene00018594	0.402097	9.75017	31.8629
SAGO-2	protein_coding_AS	WBGene00018595	9.72783	1.54271	0.158376
SAGO-2	protein_coding_AS	WBGene00018598	28.397	13.4218	0.474631
SAGO-2	protein_coding_AS	WBGene00018599	11.6299	2.54833	0.223718
SAGO-2	protein_coding_AS	WBGene00018600	0.01	0.01	1
SAGO-2	protein_coding_AS	WBGene00018601	0.0850896	0.0256508	0.628923
SAGO-2	protein_coding_AS	WBGene00018602	4.80656	104.947	21.6205
SAGO-2	protein_coding_AS	WBGene00018603	0.543783	6.74778	24.6808
SAGO-2	protein_coding_AS	WBGene00018604	4.95674	83.5954	17.0438
SAGO-2	protein_coding_AS	WBGene00018605	0.285216	1.73588	74.2974
SAGO-2	protein_coding_AS	WBGene00018606	20.5204	2.34476	0.12748
SAGO-2	protein_coding_AS	WBGene00018607	0.01	0.491744	49.1744
SAGO-2	protein_coding_AS	WBGene00018608	11.9047	3.54344	0.29921
SAGO-2	protein_coding_AS	WBGene00018609	24.1593	8.23697	0.343831
SAGO-2	protein_coding_AS	WBGene00018610	11.9387	7.25247	0.618729
SAGO-2	protein_coding_AS	WBGene00018611	15.7662	14.2882	0.905633
SAGO-2	protein_coding_AS	WBGene00018612	77.6062	22.2427	0.293478
SAGO-2	protein_coding_AS	WBGene00018613	18.7454	15.9382	0.850613
SAGO-2	protein_coding_AS	WBGene00018614	3.10465	0.808621	0.253665
SAGO-2	protein_coding_AS	WBGene00018615	52.5167	10.8502	0.196385
SAGO-2	protein_coding_AS	WBGene00018616	0.01	1.40571	140.571
SAGO-2	protein_coding_AS	WBGene00018617	0.0850896	0.116125	6.74165
SAGO-2	protein_coding_AS	WBGene00018618	0.01	0.01	1
SAGO-2	protein_coding_AS	WBGene00018619	0.01	0.133277	13.3277
SAGO-2	protein_coding_AS	WBGene00018621	0.01	0.0256508	2.56508
SAGO-2	protein_coding_AS	WBGene00018622	9.17046	6.53894	0.788135
SAGO-2	protein_coding_AS	WBGene00018623	0.327007	0.226497	0.866049
SAGO-2	protein_coding_AS	WBGene00018624	0.101739	0.884944	59.9629
SAGO-2	protein_coding_AS	WBGene00018625	48.2367	15.4407	0.324397
SAGO-2	protein_coding_AS	WBGene00018626	0.101739	0.0256508	2.09092
SAGO-2	protein_coding_AS	WBGene00018627	0.343656	0.0256508	0.0798027
SAGO-2	protein_coding_AS	WBGene00018628	0.251918	0.0413016	0.142809
SAGO-2	protein_coding_AS	WBGene00018630	0.017509	0.0161059	0.943917
SAGO-2	protein_coding_AS	WBGene00018631	0.310358	0.309295	24.2799
SAGO-2	protein_coding_AS	WBGene00018632	13.1225	4.55924	0.359162
SAGO-2	protein_coding_AS	WBGene00018634	54.3688	19.3263	0.379168
SAGO-2	protein_coding_AS	WBGene00018635	7.95622	2.7923	0.35092
SAGO-2	protein_coding_AS	WBGene00018636	20.3308	9.5197	0.492682
SAGO-2	protein_coding_AS	WBGene00018637	5.10583	4.28096	0.851785
SAGO-2	protein_coding_AS	WBGene00018638	5.07335	4.28096	0.854978
SAGO-2	protein_coding_AS	WBGene00018639	0.0850896	0.147427	6.93706
SAGO-2	protein_coding_AS	WBGene00018640	1.05276	0.300505	0.295917
SAGO-2	protein_coding_AS	WBGene00018641	0.101739	0.0413016	3.656
SAGO-2	protein_coding_AS	WBGene00018643	0.160179	1.64268	75.818
SAGO-2	protein_coding_AS	WBGene00018645	0.376955	5.35443	254.737
SAGO-2	protein_coding_AS	WBGene00018646	0.618872	6.24089	12.6428
SAGO-2	protein_coding_AS	WBGene00018647	217.803	90.0371	0.410628
SAGO-2	pseudogene_AS	WBGene00018648	1088.14	335.563	0.307372
SAGO-2	protein_coding_AS	WBGene00018649	1.23624	0.163078	0.130407
SAGO-2	protein_coding_AS	WBGene00018650	0.01	0.01	1
SAGO-2	protein_coding_AS	WBGene00018651	0.0405795	0.01	0.570265
SAGO-2	protein_coding_AS	WBGene00018652	4.7871	2.52058	0.614021
SAGO-2	protein_coding_AS	WBGene00018653	0.193477	0.0256508	2.07834
SAGO-2	protein_coding_AS	WBGene00018656	1.47595	0.277994	0.162042
SAGO-2	protein_coding_AS	WBGene00018657	1.72007	8.1064	4.79423
SAGO-2	pseudogene_AS	WBGene00018658	81.8245	29.9705	0.363987
SAGO-2	protein_coding_AS	WBGene00018659	36.1087	13.1065	0.362702
SAGO-2	protein_coding_AS	WBGene00018660	2.92735	0.9073	0.414648
SAGO-2	protein_coding_AS	WBGene00018661	10.9995	3.51302	0.323637
SAGO-2	pseudogene_AS	WBGene00018662	0.0850896	0.312725	19.0648
SAGO-2	protein_coding_AS	WBGene00018663	16.1449	5.60292	0.347377
SAGO-2	pseudogene_AS	WBGene00018664	281.432	104.57	0.371121
SAGO-2	protein_coding_AS	WBGene00018665	4.20604	1.6193	0.417865
SAGO-2	pseudogene_AS	WBGene00018666	7.1525	2.7518	0.390865
SAGO-2	protein_coding_AS	WBGene00018667	121.839	53.088	0.435604
SAGO-2	protein_coding_AS	WBGene00018668	11.1447	3.27202	0.298634
SAGO-2	pseudogene_AS	WBGene00018669	0.527134	0.344027	0.765743
SAGO-2	pseudogene_AS	WBGene00018670	0.360306	0.131888	0.536753
SAGO-2	pseudogene_AS	WBGene00018671	15.6755	4.32941	0.275712
SAGO-2	protein_coding_AS	WBGene00018672	7.94267	12.5862	1.60284
SAGO-2	protein_coding_AS	WBGene00018674	11.0686	3.33688	0.313119
SAGO-2	protein_coding_AS	WBGene00018675	0.0850896	0.0848239	6.54623
SAGO-2	protein_coding_AS	WBGene00018678	14.696	6.09838	0.436449
SAGO-2	protein_coding_AS	WBGene00018679	9.02054	3.26701	0.380059
SAGO-2	protein_coding_AS	WBGene00018680	9.60347	3.40408	0.39476
SAGO-2	protein_coding_AS	WBGene00018681	42.0007	28.702	0.683111
SAGO-2	protein_coding_AS	WBGene00018682	0.268567	0.30916	0.849933
SAGO-2	protein_coding_AS	WBGene00018683	0.327007	13.5986	49.5837
SAGO-2	protein_coding_AS	WBGene00018684	0.0475448	0.139602	7.30377
SAGO-2	protein_coding_AS	WBGene00018687	2.28715	0.368468	0.14623
SAGO-2	protein_coding_AS	WBGene00018688	3.28812	41.7846	13.1538
SAGO-2	protein_coding_AS	WBGene00018689	1.10271	0.493209	0.482028
SAGO-2	pseudogene_AS	WBGene00018690	8.70138	11.3082	1.42916
SAGO-2	pseudogene_AS	WBGene00018691	0.01	0.131889	13.1889
SAGO-2	protein_coding_AS	WBGene00018692	0.101739	0.01	0.525843
SAGO-2	protein_coding_AS	WBGene00018693	0.01	0.0413016	4.13016
SAGO-2	protein_coding_AS	WBGene00018694	0.01	0.0256508	2.56508
SAGO-2	protein_coding_AS	WBGene00018697	1.78667	2.5971	1.47166
SAGO-2	protein_coding_AS	WBGene00018698	15.417	4.3352	0.282695
SAGO-2	protein_coding_AS	WBGene00018700	27.8618	44.2643	1.63086
SAGO-2	protein_coding_AS	WBGene00018701	7.3586	4.94558	0.698622
SAGO-2	protein_coding_AS	WBGene00018702	0.0850896	0.0848239	6.54623
SAGO-2	protein_coding_AS	WBGene00018703	2.46248	5.34362	2.16769
SAGO-2	protein_coding_AS	WBGene00018704	16.3422	7.09939	0.444945
SAGO-2	protein_coding_AS	WBGene00018707	0.327007	7.2887	26.3053
SAGO-2	protein_coding_AS	WBGene00018708	0.0850896	1.11628	40.7251
SAGO-2	protein_coding_AS	WBGene00018709	0.0850896	0.01	0.531215
SAGO-2	protein_coding_AS	WBGene00018710	6.73447	47.8262	7.12991
SAGO-2	pseudogene_AS	WBGene00018711	177.732	29.1036	0.161562
SAGO-2	pseudogene_AS	WBGene00018712	45.286	9.3171	0.196665
SAGO-2	protein_coding_AS	WBGene00018713	0.01	0.0413016	4.13016
SAGO-2	protein_coding_AS	WBGene00018714	1.54194	2.94124	2.11729
SAGO-2	protein_coding_AS	WBGene00018715	0.977671	1.85722	1.81195
SAGO-2	protein_coding_AS	WBGene00018716	3.32992	4.12445	1.23772
SAGO-2	protein_coding_AS	WBGene00018717	0.814921	7.39222	9.77117
SAGO-2	protein_coding_AS	WBGene00018718	0.130959	2.80467	21.9837
SAGO-2	protein_coding_AS	WBGene00018719	1.41759	6.66382	4.77332
SAGO-2	protein_coding_AS	WBGene00018720	10.6288	3.60497	0.334179
SAGO-2	protein_coding_AS	WBGene00018721	12.3478	4.31719	0.35801
SAGO-2	protein_coding_AS	WBGene00018723	2.82943	1.51484	0.535801
SAGO-2	protein_coding_AS	WBGene00018725	0.01	0.890305	89.0305
SAGO-2	protein_coding_AS	WBGene00018726	0.176828	0.128346	0.668738
SAGO-2	protein_coding_AS	WBGene00018727	0.0850896	0.0256508	0.628923
SAGO-2	protein_coding_AS	WBGene00018728	0.510485	0.0256508	0.0537623
SAGO-2	protein_coding_AS	WBGene00018729	0.01	0.0569523	5.69523
SAGO-2	protein_coding_AS	WBGene00018730	0.01	0.01	1
SAGO-2	protein_coding_AS	WBGene00018731	0.01	0.119555	11.9556
SAGO-2	protein_coding_AS	WBGene00018734	3.73017	7.4943	2.23475
SAGO-2	protein_coding_AS	WBGene00018735	0.568925	1.3549	2.89628
SAGO-2	protein_coding_AS	WBGene00018736	0.01	0.0848239	8.48239
SAGO-2	protein_coding_AS	WBGene00018738	0.0850896	0.01	0.531215
SAGO-2	protein_coding_AS	WBGene00018739	0.161794	0.54563	31.1275
SAGO-2	protein_coding_AS	WBGene00018740	4.1892	7.74643	1.86403
SAGO-2	protein_coding_AS	WBGene00018742	0.418746	0.0569523	0.126072
SAGO-2	protein_coding_AS	WBGene00018743	10.9198	2.63226	0.231161
SAGO-2	protein_coding_AS	WBGene00018744	0.01	0.0413016	4.13016
SAGO-2	protein_coding_AS	WBGene00018745	1.77851	1.40871	0.859017
SAGO-2	protein_coding_AS	WBGene00018746	0.844141	0.0848239	0.0963379
SAGO-2	protein_coding_AS	WBGene00018747	0.0850896	0.0126085	0.5475
SAGO-2	protein_coding_AS	WBGene00018748	0.101739	0.0256508	2.09092
SAGO-2	protein_coding_AS	WBGene00018750	8.47645	1.30534	0.150992
SAGO-2	protein_coding_AS	WBGene00018752	0.01	0.0256508	2.56508
SAGO-2	protein_coding_AS	WBGene00018754	0.01	0.0256508	2.56508
SAGO-2	protein_coding_AS	WBGene00018755	0.343656	2.10271	6.26699
SAGO-2	protein_coding_AS	WBGene00018756	14.2688	8.34811	0.585815
SAGO-2	protein_coding_AS	WBGene00018757	2.93005	1.27128	0.501407
SAGO-2	protein_coding_AS	WBGene00018758	1.9374	3.51676	2.20839
SAGO-2	pseudogene_AS	WBGene00018759	0.01	0.0256508	2.56508
SAGO-2	protein_coding_AS	WBGene00018760	1.8869	10.3732	5.56529
SAGO-2	protein_coding_AS	WBGene00018761	44.8303	9.42843	0.209498
SAGO-2	protein_coding_AS	WBGene00018762	17.1437	4.71275	0.276532
SAGO-2	protein_coding_AS	WBGene00018763	0.0850896	0.0256508	0.628923
SAGO-2	protein_coding_AS	WBGene00018764	41.7589	82.4782	1.98884
SAGO-2	protein_coding_AS	WBGene00018765	5.26526	2.84945	0.550711
SAGO-2	protein_coding_AS	WBGene00018766	1.07933	0.190949	0.210168
SAGO-2	protein_coding_AS	WBGene00018767	0.01	2.801	280.1
SAGO-2	protein_coding_AS	WBGene00018768	8.65655	1.82778	0.219404
SAGO-2	protein_coding_AS	WBGene00018769	8.34642	1.7546	0.200508
SAGO-2	protein_coding_AS	WBGene00018771	14.438	3.50029	0.261171
SAGO-2	protein_coding_AS	WBGene00018772	272.347	78.0417	0.286437
SAGO-2	protein_coding_AS	WBGene00018773	90.2002	31.5346	0.347831
SAGO-2	protein_coding_AS	WBGene00018774	0.735753	0.697135	0.971793
SAGO-2	protein_coding_AS	WBGene00018776	23.5862	12.5077	0.526364
SAGO-2	protein_coding_AS	WBGene00018777	26.3882	7.93669	0.302157
SAGO-2	protein_coding_AS	WBGene00018778	92.122	42.8124	0.464468
SAGO-2	protein_coding_AS	WBGene00018779	0.420776	9.21733	21.8556
SAGO-2	protein_coding_AS	WBGene00018781	29.3591	14.66	0.552122
SAGO-2	protein_coding_AS	WBGene00018782	18.5711	11.5542	0.594522
SAGO-2	protein_coding_AS	WBGene00018783	4.24798	4.51915	1.42133
SAGO-2	protein_coding_AS	WBGene00018784	1.84511	1.83321	0.999617
SAGO-2	protein_coding_AS	WBGene00018785	5.14292	9.22824	1.86176
SAGO-2	protein_coding_AS	WBGene00018786	5.76437	1.49706	0.299733
SAGO-2	protein_coding_AS	WBGene00018787	1.1886	2.92278	2.93915
SAGO-2	protein_coding_AS	WBGene00018788	3.97536	4.79721	1.2032
SAGO-2	protein_coding_AS	WBGene00018791	0.193477	0.0419153	3.7048
SAGO-2	protein_coding_AS	WBGene00018792	6.60022	2.56687	0.369512
SAGO-2	protein_coding_AS	WBGene00018793	8.53363	4.29854	0.527872
SAGO-2	protein_coding_AS	WBGene00018794	44.3611	21.1333	0.476419
SAGO-2	protein_coding_AS	WBGene00018795	2.50427	3.3239	1.37269
SAGO-2	protein_coding_AS	WBGene00018797	7.83428	5.01504	0.644468
SAGO-2	protein_coding_AS	WBGene00018798	0.176828	0.0569523	0.350182
SAGO-2	protein_coding_AS	WBGene00018802	27.346	17.0308	0.629439
SAGO-2	protein_coding_AS	WBGene00018803	119.126	1716.06	14.4095
SAGO-2	protein_coding_AS	WBGene00018804	61.3355	13.8421	0.230909
SAGO-2	protein_coding_AS	WBGene00018805	13.8316	5.99418	0.450338
SAGO-2	protein_coding_AS	WBGene00018806	18.6452	6.1374	0.329758
SAGO-2	pseudogene_AS	WBGene00018807	47.9145	15.7526	0.335593
SAGO-2	protein_coding_AS	WBGene00018808	2.77099	0.683415	0.232242
SAGO-2	protein_coding_AS	WBGene00018809	0.01	0.0726031	7.26031
SAGO-2	protein_coding_AS	WBGene00018810	0.160179	0.235254	18.4218
SAGO-2	protein_coding_AS	WBGene00018811	27.521	59.9124	2.1492
SAGO-2	protein_coding_AS	WBGene00018812	60.0605	54.35	0.905538
SAGO-2	pseudogene_AS	WBGene00018813	27.0691	10.2722	0.365236
SAGO-2	protein_coding_AS	WBGene00018814	7.64452	4.68113	0.61376
SAGO-2	protein_coding_AS	WBGene00018815	0.602223	0.116125	0.199073
SAGO-2	protein_coding_AS	WBGene00018816	0.01	0.0691731	6.91731
SAGO-2	protein_coding_AS	WBGene00018819	9.27974	3.08914	0.332712
SAGO-2	protein_coding_AS	WBGene00018821	0.769052	0.0726031	0.116086
SAGO-2	protein_coding_AS	WBGene00018822	0.01	0.01	1
SAGO-2	protein_coding_AS	WBGene00018823	3.65542	78.8266	21.7561
SAGO-2	protein_coding_AS	WBGene00018824	0.101739	0.01	0.525843
SAGO-2	protein_coding_AS	WBGene00018825	0.0558693	0.01	0.549145
SAGO-2	protein_coding_AS	WBGene00018826	0.101739	0.166508	16.1766
SAGO-2	protein_coding_AS	WBGene00018827	6.70012	4.69667	0.710294
SAGO-2	protein_coding_AS	WBGene00018828	0.251918	0.0256508	0.0923813
SAGO-2	protein_coding_AS	WBGene00018829	0.510485	0.241332	0.499184
SAGO-2	protein_coding_AS	WBGene00018830	26.7032	12.1499	0.456153
SAGO-2	protein_coding_AS	WBGene00018831	3.01291	7.87357	2.62142
SAGO-2	protein_coding_AS	WBGene00018833	22.6901	8.24233	0.367329
SAGO-2	protein_coding_AS	WBGene00018835	9.92829	2.74289	0.275052
SAGO-2	protein_coding_AS	WBGene00018836	8.06804	5.23952	0.651175
SAGO-2	protein_coding_AS	WBGene00018837	66.8511	19.5488	0.292676
SAGO-2	protein_coding_AS	WBGene00018839	2.24237	2.6585	1.22666
SAGO-2	protein_coding_AS	WBGene00018840	1.16115	0.662403	0.573699
SAGO-2	protein_coding_AS	WBGene00018841	3.05504	1.6782	0.719031
SAGO-2	protein_coding_AS	WBGene00018842	0.932367	0.60084	1.00118
SAGO-2	protein_coding_AS	WBGene00018844	0.327007	0.147427	0.512458
SAGO-2	protein_coding_AS	WBGene00018845	6.74157	3.27395	0.480447
SAGO-2	protein_coding_AS	WBGene00018846	47.0299	65.6418	1.39803
SAGO-2	protein_coding_AS	WBGene00018847	20.097	13.7643	0.699188
SAGO-2	protein_coding_AS	WBGene00018848	14.5299	14.7258	1.01812
SAGO-2	protein_coding_AS	WBGene00018849	77.737	33.5008	0.431048
SAGO-2	protein_coding_AS	WBGene00018850	324.445	81.9954	0.247677
SAGO-2	protein_coding_AS	WBGene00018851	658.823	175.502	0.265251
SAGO-2	pseudogene_AS	WBGene00018852	64.3418	27.1251	0.421673
SAGO-2	protein_coding_AS	WBGene00018853	7.92568	1.85229	0.25919
SAGO-2	protein_coding_AS	WBGene00018854	0.568925	0.253552	0.49834
SAGO-2	protein_coding_AS	WBGene00018855	0.101739	0.01	0.525843
SAGO-2	pseudogene_AS	WBGene00018856	2.30373	10.8369	4.87342
SAGO-2	protein_coding_AS	WBGene00018857	3.63843	67.2931	19.2982
SAGO-2	protein_coding_AS	WBGene00018859	0.0850896	0.0256508	0.628923
SAGO-2	protein_coding_AS	WBGene00018860	1.02762	1.63811	1.86171
SAGO-2	protein_coding_AS	WBGene00018861	0.493836	0.100475	0.229682
SAGO-2	pseudogene_AS	WBGene00018862	219.156	98.3692	0.447988
SAGO-2	protein_coding_AS	WBGene00018863	5.12324	0.989139	0.219313
SAGO-2	protein_coding_AS	WBGene00018864	22.3738	10.7497	0.480994
SAGO-2	protein_coding_AS	WBGene00018865	0.0850896	0.100475	6.64394
SAGO-2	protein_coding_AS	WBGene00018866	64.0503	23.013	0.363132
SAGO-2	protein_coding_AS	WBGene00018867	4.23915	1.62632	0.38045
SAGO-2	protein_coding_AS	WBGene00018868	0.01	0.0569523	5.69523
SAGO-2	protein_coding_AS	WBGene00018869	1.02762	25.7777	27.2088
SAGO-2	protein_coding_AS	WBGene00018870	0.01	0.0297244	2.97244
SAGO-2	protein_coding_AS	WBGene00018871	0.510485	0.0256508	0.0537623
SAGO-2	protein_coding_AS	WBGene00018872	23.9925	43.8168	1.82449
SAGO-2	protein_coding_AS	WBGene00018873	0.01	0.0726031	7.26031
SAGO-2	protein_coding_AS	WBGene00018874	0.418746	13.7912	33.3672
SAGO-2	protein_coding_AS	WBGene00018877	3.22187	2.50277	0.984491
SAGO-2	protein_coding_AS	WBGene00018878	342.64	115.754	0.339549
SAGO-2	protein_coding_AS	WBGene00018880	0.101739	0.0256508	2.09092
SAGO-2	protein_coding_AS	WBGene00018883	0.01	0.0691731	6.91731
SAGO-2	protein_coding_AS	WBGene00018885	0.460538	9.92918	444.467
SAGO-2	protein_coding_AS	WBGene00018886	0.719105	28.0614	52.1599
SAGO-2	protein_coding_AS	WBGene00018890	26.0614	14.6109	0.565564
SAGO-2	protein_coding_AS	WBGene00018891	47.4823	22.5905	0.475332
SAGO-2	protein_coding_AS	WBGene00018892	41.7385	21.4832	0.521811
SAGO-2	protein_coding_AS	WBGene00018893	25.109	9.81745	0.390543
SAGO-2	protein_coding_AS	WBGene00018894	7.46798	3.41249	0.460151
SAGO-2	protein_coding_AS	WBGene00018895	6.82847	4.47792	0.653158
SAGO-2	protein_coding_AS	WBGene00018896	4.56431	1.10942	0.261346
SAGO-2	protein_coding_AS	WBGene00018897	24.0561	10.9527	0.474174
SAGO-2	protein_coding_AS	WBGene00018898	123.157	158.837	1.30473
SAGO-2	protein_coding_AS	WBGene00018899	0.0850896	0.01	0.531215
SAGO-2	protein_coding_AS	WBGene00018900	107.393	38.2507	0.356864
SAGO-2	protein_coding_AS	WBGene00018901	11.9224	2.7952	0.250032
SAGO-2	protein_coding_AS	WBGene00018902	15.8509	4.99789	0.318762
SAGO-2	protein_coding_AS	WBGene00018903	1.06941	1.52363	1.48338
SAGO-2	protein_coding_AS	WBGene00018904	5.04848	1.76182	0.355268
SAGO-2	protein_coding_AS	WBGene00018906	0.568925	0.550917	0.889149
SAGO-2	protein_coding_AS	WBGene00018907	1.61169	13.8985	8.95541
SAGO-2	protein_coding_AS	WBGene00018908	19.1212	6.2431	0.330939
SAGO-2	protein_coding_AS	WBGene00018909	42.5461	19.3973	0.455948
SAGO-2	protein_coding_AS	WBGene00018910	0.639768	12.2822	20.5461
SAGO-2	protein_coding_AS	WBGene00018911	0.01	0.0395865	3.95865
SAGO-2	protein_coding_AS	WBGene00018912	0.268567	0.0943643	0.464945
SAGO-2	protein_coding_AS	WBGene00018913	0.0892519	0.01	0.130266
SAGO-2	pseudogene_AS	WBGene00018914	0.0475448	0.01	0.558762
SAGO-2	protein_coding_AS	WBGene00018915	0.01	0.0178254	1.78254
SAGO-2	protein_coding_AS	WBGene00018917	0.644015	0.327411	0.459172
SAGO-2	protein_coding_AS	WBGene00018918	0.0287724	0.01	0.605164
SAGO-2	protein_coding_AS	WBGene00018920	2.10308	0.525726	0.242308
SAGO-2	protein_coding_AS	WBGene00018921	51.572	29.59	0.57389
SAGO-2	protein_coding_AS	WBGene00018923	15.7001	6.77822	0.430604
SAGO-2	protein_coding_AS	WBGene00018924	0.01	0.0726031	7.26031
SAGO-2	protein_coding_AS	WBGene00018925	2.45398	6.99477	2.97984
SAGO-2	protein_coding_AS	WBGene00018926	2.46248	1.99315	0.8092
SAGO-2	protein_coding_AS	WBGene00018928	10.3367	3.9122	0.379191
SAGO-2	pseudogene_AS	WBGene00018929	74.956	20.0302	0.279276
SAGO-2	protein_coding_AS	WBGene00018930	0.810843	0.678054	0.942091
SAGO-2	protein_coding_AS	WBGene00018931	1.71158	4.99253	3.1473
SAGO-2	protein_coding_AS	WBGene00018932	11.7386	3.45193	0.298347
SAGO-2	protein_coding_AS	WBGene00018933	54.3145	14.3524	0.261439
SAGO-2	protein_coding_AS	WBGene00018934	5.34052	0.0413016	0.00675657
SAGO-2	protein_coding_AS	WBGene00018935	48.8766	21.5399	0.458133
SAGO-2	protein_coding_AS	WBGene00018937	0.01	0.0413016	4.13016
SAGO-2	protein_coding_AS	WBGene00018938	0.101739	0.01	0.525843
SAGO-2	protein_coding_AS	WBGene00018939	0.101739	4.69474	272.598
SAGO-2	protein_coding_AS	WBGene00018940	0.01	0.0256508	2.56508
SAGO-2	protein_coding_AS	WBGene00018943	23.8756	6.41581	0.266861
SAGO-2	protein_coding_AS	WBGene00018944	0.176828	0.01	0.0570579
SAGO-2	protein_coding_AS	WBGene00018945	0.01	0.0256508	2.56508
SAGO-2	protein_coding_AS	WBGene00018946	3.68022	0.571929	0.156147
SAGO-2	protein_coding_AS	WBGene00018948	18.8623	4.6047	0.247504
SAGO-2	protein_coding_AS	WBGene00018949	0.459688	0.66762	4.68541
SAGO-2	protein_coding_AS	WBGene00018950	33.3449	13.1566	0.403133
SAGO-2	protein_coding_AS	WBGene00018951	0.160179	1.18424	55.8394
SAGO-2	protein_coding_AS	WBGene00018952	1.51145	30.9236	20.7505
SAGO-2	protein_coding_AS	WBGene00018953	170.976	115.893	0.678566
SAGO-2	protein_coding_AS	WBGene00018954	11.4074	4.43867	0.389237
SAGO-2	protein_coding_AS	WBGene00018955	5.69881	2.38635	0.42872
SAGO-2	protein_coding_AS	WBGene00018957	6.77521	1.3862	0.213786
SAGO-2	protein_coding_AS	WBGene00018958	5.45723	8.22668	1.55842
SAGO-2	protein_coding_AS	WBGene00018959	73.9564	29.1628	0.396035
SAGO-2	protein_coding_AS	WBGene00018960	10.281	7.22135	0.713083
SAGO-2	protein_coding_AS	WBGene00018961	10.7091	7.32862	0.7022
SAGO-2	protein_coding_AS	WBGene00018963	34.202	14.5067	0.424455
SAGO-2	protein_coding_AS	WBGene00018964	26.8765	11.8078	0.439011
SAGO-2	protein_coding_AS	WBGene00018965	12.973	3.07842	0.233547
SAGO-2	protein_coding_AS	WBGene00018966	0.971198	11.9062	14.2001
SAGO-2	protein_coding_AS	WBGene00018967	97.508	30.03	0.309785
SAGO-2	protein_coding_AS	WBGene00018969	0.193477	0.0413016	3.64342
SAGO-2	protein_coding_AS	WBGene00018970	0.294912	0.0896736	0.537187
SAGO-2	protein_coding_AS	WBGene00018971	2.12009	17.4122	10.0387
SAGO-2	protein_coding_AS	WBGene00018972	0.01	0.0256508	2.56508
SAGO-2	protein_coding_AS	WBGene00018974	22.2202	19.6688	0.895332
SAGO-2	protein_coding_AS	WBGene00018975	68.4714	40.3926	0.601183
SAGO-2	protein_coding_AS	WBGene00018976	0.752402	0.178729	0.236818
SAGO-2	protein_coding_AS	WBGene00018978	0.0850896	0.0256508	0.628923
SAGO-2	protein_coding_AS	WBGene00018979	0.176828	0.01	0.0570579
SAGO-2	protein_coding_AS	WBGene00018980	0.794194	0.831132	1.45213
SAGO-2	protein_coding_AS	WBGene00018981	0.660664	0.182159	0.241751
SAGO-2	pseudogene_AS	WBGene00018982	0.01	0.0691731	6.91731
SAGO-2	protein_coding_AS	WBGene00018984	1.91204	20.7004	12.8857
SAGO-2	protein_coding_AS	WBGene00018985	0.235269	0.175298	12.4474
SAGO-2	protein_coding_AS	WBGene00018986	0.176828	0.0256508	0.154766
SAGO-2	protein_coding_AS	WBGene00018987	3.88035	44.2887	11.9807
SAGO-2	protein_coding_AS	WBGene00018989	4.14741	1.17545	0.285149
SAGO-2	protein_coding_AS	WBGene00018990	252.292	145.497	0.577303
SAGO-2	protein_coding_AS	WBGene00018991	8.47643	4.12677	0.500648
SAGO-2	pseudogene_AS	WBGene00018992	3.20488	3.25594	1.0033
SAGO-2	pseudogene_AS	WBGene00018993	0.919231	0.559708	0.609672
SAGO-2	pseudogene_AS	WBGene00018994	0.477187	0.131776	0.42053
SAGO-2	protein_coding_AS	WBGene00018995	19.7453	11.4829	0.615742
SAGO-2	protein_coding_AS	WBGene00018996	3.54669	7.5792	2.2391
SAGO-2	protein_coding_AS	WBGene00018997	0.481838	1.89518	4.00089
SAGO-2	protein_coding_AS	WBGene00018998	17.8117	6.1076	0.358818
SAGO-2	protein_coding_AS	WBGene00018999	3.7142	2.85737	1.07062
SAGO-2	protein_coding_AS	WBGene00019001	25.3186	12.6541	0.500133
SAGO-2	protein_coding_AS	WBGene00019002	49.4183	12.6115	0.264064
SAGO-2	protein_coding_AS	WBGene00019003	20.6885	13.817	0.663753
SAGO-2	protein_coding_AS	WBGene00019004	50.4073	30.5323	0.605667
SAGO-2	protein_coding_AS	WBGene00019005	3.38836	1.62439	0.479143
SAGO-2	protein_coding_AS	WBGene00019006	0.01	0.01	1
SAGO-2	protein_coding_AS	WBGene00019007	3.32176	2.85974	0.930762
SAGO-2	protein_coding_AS	WBGene00019008	28.1883	7.63538	0.275317
SAGO-2	protein_coding_AS	WBGene00019009	23.9865	6.17481	0.262423
SAGO-2	protein_coding_AS	WBGene00019010	10.1178	2.87421	0.284069
SAGO-2	protein_coding_AS	WBGene00019011	30.1485	13.155	0.437492
SAGO-2	protein_coding_AS	WBGene00019012	0.251918	0.0256508	0.0923813
SAGO-2	protein_coding_AS	WBGene00019013	76.4966	15.7714	0.206019
SAGO-2	protein_coding_AS	WBGene00019014	0.504842	2.26057	4.50707
SAGO-2	protein_coding_AS	WBGene00019015	2.30414	1.36862	0.693952
SAGO-2	protein_coding_AS	WBGene00019017	4.19332	74.7578	17.7932
SAGO-2	protein_coding_AS	WBGene00019018	0.310358	0.237902	12.5222
SAGO-2	protein_coding_AS	WBGene00019019	1.53281	1.62431	1.49418
SAGO-2	protein_coding_AS	WBGene00019020	0.199593	0.01	0.512847
SAGO-2	protein_coding_AS	WBGene00019021	0.01	0.0256508	2.56508
SAGO-2	protein_coding_AS	WBGene00019022	0.01	0.575359	57.5359
SAGO-2	protein_coding_AS	WBGene00019023	0.0850896	0.01	0.531215
SAGO-2	protein_coding_AS	WBGene00019024	3.49708	2.57759	0.83117
SAGO-2	protein_coding_AS	WBGene00019025	0.01	0.0569523	5.69523
SAGO-2	protein_coding_AS	WBGene00019026	0.540929	0.705569	1.46512
SAGO-2	protein_coding_AS	WBGene00019027	0.01	0.01	1
SAGO-2	protein_coding_AS	WBGene00019028	3.58173	5.62114	1.59267
SAGO-2	protein_coding_AS	WBGene00019029	0.124673	0.246692	1.5098
SAGO-2	protein_coding_AS	WBGene00019030	13.8982	3.30125	0.247668
SAGO-2	protein_coding_AS	WBGene00019032	0.285216	0.131776	6.87482
SAGO-2	protein_coding_AS	WBGene00019034	3.27211	0.580356	0.197524
SAGO-2	protein_coding_AS	WBGene00019035	9.91	2.05998	0.199696
SAGO-2	protein_coding_AS	WBGene00019036	0.01	0.0848488	8.48488
SAGO-2	protein_coding_AS	WBGene00019037	4.60576	0.880015	0.189357
SAGO-2	protein_coding_AS	WBGene00019039	0.677313	0.131776	0.196959
SAGO-2	protein_coding_AS	WBGene00019040	0.176828	0.0691731	0.362898
SAGO-2	protein_coding_AS	WBGene00019041	0.160179	0.01	0.51611
SAGO-2	protein_coding_AS	WBGene00019042	0.844141	0.159648	0.180713
SAGO-2	protein_coding_AS	WBGene00019043	10.7227	1.8593	0.169079
SAGO-2	protein_coding_AS	WBGene00019044	114.766	32.9717	0.285803
SAGO-2	protein_coding_AS	WBGene00019045	1.1693	0.218821	0.206955
SAGO-2	protein_coding_AS	WBGene00019047	0.543783	0.166508	1.01369
SAGO-2	protein_coding_AS	WBGene00019048	0.885933	7.44821	8.93328
SAGO-2	protein_coding_AS	WBGene00019049	0.01	0.0692129	6.92129
SAGO-2	protein_coding_AS	WBGene00019051	0.0850896	0.01	0.531215
SAGO-2	protein_coding_AS	WBGene00019053	0.0850896	0.01	0.531215
SAGO-2	protein_coding_AS	WBGene00019054	0.0850896	0.1083	6.69279
SAGO-2	protein_coding_AS	WBGene00019055	16.2844	3.8496	0.236337
SAGO-2	protein_coding_AS	WBGene00019057	0.0850896	1.51141	87.575
SAGO-2	protein_coding_AS	WBGene00019058	0.235269	2.39171	133.036
SAGO-2	protein_coding_AS	WBGene00019059	0.160179	0.0256508	0.566538
SAGO-2	protein_coding_AS	WBGene00019060	0.360306	7.58756	33.0999
SAGO-2	protein_coding_AS	WBGene00019061	5.84083	5.73005	0.98373
SAGO-2	protein_coding_AS	WBGene00019062	0.794194	0.622311	0.95536
SAGO-2	protein_coding_AS	WBGene00019063	2.95447	1.57551	0.583934
SAGO-2	protein_coding_AS	WBGene00019064	0.0850896	0.0100602	0.531591
SAGO-2	protein_coding_AS	WBGene00019065	0.01	0.01	1
SAGO-2	protein_coding_AS	WBGene00019067	0.160179	0.265773	18.5202
SAGO-2	protein_coding_AS	WBGene00019068	1.09455	5.45177	8.86215
SAGO-2	protein_coding_AS	WBGene00019069	16.0184	3.92356	0.231727
SAGO-2	protein_coding_AS	WBGene00019072	0.36282	0.127274	0.352842
SAGO-2	protein_coding_AS	WBGene00019073	0.538822	9.16887	18.9844
SAGO-2	protein_coding_AS	WBGene00019074	1.1778	3.58769	3.10464
SAGO-2	protein_coding_AS	WBGene00019075	26.9869	9.34131	0.345492
SAGO-2	protein_coding_AS	WBGene00019076	10.9877	2.87003	0.262769
SAGO-2	protein_coding_AS	WBGene00019077	4.30608	1.28967	0.284804
SAGO-2	protein_coding_AS	WBGene00019079	21.8492	13.8402	0.655736
SAGO-2	protein_coding_AS	WBGene00019080	0.01	0.175298	17.5298
SAGO-2	protein_coding_AS	WBGene00019081	9.20181	4.1377	0.431481
SAGO-2	protein_coding_AS	WBGene00019082	54.7528	12.137	0.219895
SAGO-2	protein_coding_AS	WBGene00019084	4.1311	3.75869	1.00736
SAGO-2	protein_coding_AS	WBGene00019085	0.0850896	0.0256508	0.628923
SAGO-2	protein_coding_AS	WBGene00019086	4.54834	2.77757	0.748363
SAGO-2	protein_coding_AS	WBGene00019087	125.868	37.5825	0.298586
SAGO-2	protein_coding_AS	WBGene00019089	0.176828	1.48492	8.31132
SAGO-2	protein_coding_AS	WBGene00019091	0.0850896	0.01	0.531215
SAGO-2	protein_coding_AS	WBGene00019092	0.160179	0.01	0.51611
SAGO-2	protein_coding_AS	WBGene00019094	6.40519	3.13473	0.489186
SAGO-2	pseudogene_AS	WBGene00019095	4.05567	10.6931	2.63617
SAGO-2	protein_coding_AS	WBGene00019096	2.01279	1.11613	0.564941
SAGO-2	protein_coding_AS	WBGene00019097	0.0850896	3.19627	148.025
SAGO-2	protein_coding_AS	WBGene00019098	0.101739	0.143997	2.7026
SAGO-2	protein_coding_AS	WBGene00019099	0.01	0.635929	63.5929
SAGO-2	protein_coding_AS	WBGene00019100	0.510485	4.30003	8.57928
SAGO-2	protein_coding_AS	WBGene00019101	1.51145	0.328376	0.216986
SAGO-2	protein_coding_AS	WBGene00019102	3.08766	14.0783	7.18707
SAGO-2	protein_coding_AS	WBGene00019103	0.779245	0.346365	0.42367
SAGO-2	protein_coding_AS	WBGene00019104	0.01	0.0478749	4.78749
SAGO-2	protein_coding_AS	WBGene00019105	0.0850896	1.52198	59.9016
SAGO-2	protein_coding_AS	WBGene00019106	0.01	0.0284685	2.84686
SAGO-2	pseudogene_AS	WBGene00019107	0.01	0.0848239	8.48239
SAGO-2	protein_coding_AS	WBGene00019108	0.435395	0.135206	0.428457
SAGO-2	protein_coding_AS	WBGene00019109	0.01	0.0569523	5.69523
SAGO-2	pseudogene_AS	WBGene00019114	0.693962	1.03995	1.60586
SAGO-2	protein_coding_AS	WBGene00019115	0.01	2.3081	230.81
SAGO-2	protein_coding_AS	WBGene00019116	0.176828	1.95499	11.1188
SAGO-2	pseudogene_AS	WBGene00019117	0.01	2.34476	234.476
SAGO-2	protein_coding_AS	WBGene00019118	31.2663	15.2301	0.487354
SAGO-2	protein_coding_AS	WBGene00019119	65.5351	34.6174	0.519681
SAGO-2	protein_coding_AS	WBGene00019120	14.0278	7.037	0.559537
SAGO-2	protein_coding_AS	WBGene00019121	27.5681	8.47259	0.302624
SAGO-2	protein_coding_AS	WBGene00019122	44.2042	13.5716	0.318626
SAGO-2	protein_coding_AS	WBGene00019123	0.176828	0.01	0.0570579
SAGO-2	protein_coding_AS	WBGene00019124	34.5366	35.0556	1.02722
SAGO-2	protein_coding_AS	WBGene00019125	66.183	30.2849	0.458751
SAGO-2	protein_coding_AS	WBGene00019126	4.75493	2.15081	0.452905
SAGO-2	protein_coding_AS	WBGene00019127	5.23196	27.323	5.30379
SAGO-2	protein_coding_AS	WBGene00019128	0.235269	3.19912	198.467
SAGO-2	protein_coding_AS	WBGene00019129	25.2979	11.4373	0.459215
SAGO-2	protein_coding_AS	WBGene00019130	12.2449	7.41149	0.612628
SAGO-2	pseudogene_AS	WBGene00019131	98.6908	31.7185	0.321263
SAGO-2	protein_coding_AS	WBGene00019132	17.7935	6.3989	0.362175
SAGO-2	pseudogene_AS	WBGene00019133	215.149	54.9744	0.25486
SAGO-2	pseudogene_AS	WBGene00019134	7.17566	4.61968	0.650214
SAGO-2	pseudogene_AS	WBGene00019135	0.101739	0.01	0.525843
SAGO-2	pseudogene_AS	WBGene00019137	0.952529	0.222251	0.257245
SAGO-2	protein_coding_AS	WBGene00019138	567.414	183.423	0.321753
SAGO-2	protein_coding_AS	WBGene00019139	106.152	36.6427	0.345928
SAGO-2	protein_coding_AS	WBGene00019140	5.07472	1.73994	0.365171
SAGO-2	protein_coding_AS	WBGene00019141	11.8218	3.52564	0.307805
SAGO-2	protein_coding_AS	WBGene00019142	21.0898	10.8759	0.525548
SAGO-2	protein_coding_AS	WBGene00019143	5.4484	2.70173	0.477089
SAGO-2	protein_coding_AS	WBGene00019144	0.101739	0.0256508	2.09092
SAGO-2	protein_coding_AS	WBGene00019145	1.74505	1.32974	0.762641
SAGO-2	protein_coding_AS	WBGene00019146	1.74505	1.3048	0.748386
SAGO-2	protein_coding_AS	WBGene00019148	0.160179	0.0569523	0.667395
SAGO-2	protein_coding_AS	WBGene00019149	0.477187	0.103905	0.155827
SAGO-2	protein_coding_AS	WBGene00019150	1.83695	0.869294	0.492617
SAGO-2	protein_coding_AS	WBGene00019151	3.6724	3.83008	1.46414
SAGO-2	protein_coding_AS	WBGene00019153	5.19832	1.0556	0.203087
SAGO-2	protein_coding_AS	WBGene00019154	0.618872	0.237902	0.502111
SAGO-2	protein_coding_AS	WBGene00019155	0.702752	0.391084	1.11544
SAGO-2	protein_coding_AS	WBGene00019156	0.693962	0.712786	1.21886
SAGO-2	protein_coding_AS	WBGene00019157	23.6011	16.5559	0.733447
SAGO-2	protein_coding_AS	WBGene00019158	19.8221	8.1392	0.421174
SAGO-2	pseudogene_AS	WBGene00019159	14.7632	3.92766	0.263289
SAGO-2	protein_coding_AS	WBGene00019162	44.4213	21.5286	0.489812
SAGO-2	protein_coding_AS	WBGene00019163	6.47675	4.18214	0.655834
SAGO-2	protein_coding_AS	WBGene00019164	0.235269	2.69937	116.338
SAGO-2	protein_coding_AS	WBGene00019165	2.2124	1.46595	0.764058
SAGO-2	protein_coding_AS	WBGene00019166	1.79516	4.19584	2.45638
SAGO-2	protein_coding_AS	WBGene00019167	45.2128	19.8158	0.439986
SAGO-2	protein_coding_AS	WBGene00019168	37.2115	13.3231	0.367477
SAGO-2	pseudogene_AS	WBGene00019169	0.809164	0.656204	0.810493
SAGO-2	protein_coding_AS	WBGene00019170	2.93782	14.9728	5.19882
SAGO-2	protein_coding_AS	WBGene00019171	0.01	0.0848239	8.48239
SAGO-2	lincRNA_AS	WBGene00019174	103.772	10.909	0.108261
SAGO-2	pseudogene_AS	WBGene00019176	0.602223	9.38827	16.8574
SAGO-2	protein_coding_AS	WBGene00019180	0.0850896	0.0256618	0.628992
SAGO-2	pseudogene_AS	WBGene00019181	0.176828	0.0726031	0.44789
SAGO-2	protein_coding_AS	WBGene00019182	0.644015	9.09283	16.9822
SAGO-2	protein_coding_AS	WBGene00019183	0.343656	0.906629	2.69944
SAGO-2	protein_coding_AS	WBGene00019184	3.08766	0.418851	0.194929
SAGO-2	protein_coding_AS	WBGene00019185	0.01	0.116125	11.6125
SAGO-2	protein_coding_AS	WBGene00019186	0.01	0.0256508	2.56508
SAGO-2	protein_coding_AS	WBGene00019187	4.39748	1.48364	0.350011
SAGO-2	protein_coding_AS	WBGene00019188	0.789149	9.01483	11.4367
SAGO-2	protein_coding_AS	WBGene00019190	1.31869	0.474368	0.341204
SAGO-2	ncRNA_AS	WBGene00019193	0.101739	0.0413016	3.656
SAGO-2	protein_coding_AS	WBGene00019194	2.33744	0.328376	0.158266
SAGO-2	protein_coding_AS	WBGene00019196	11.0125	15.2863	1.38795
SAGO-2	protein_coding_AS	WBGene00019197	14.0569	4.96466	0.357435
SAGO-2	protein_coding_AS	WBGene00019198	83.2909	26.8267	0.325521
SAGO-2	protein_coding_AS	WBGene00019199	18.2955	5.80539	0.328787
SAGO-2	protein_coding_AS	WBGene00019200	5.49902	1.14385	0.211418
SAGO-2	protein_coding_AS	WBGene00019203	0.310358	0.622311	24.7925
SAGO-2	protein_coding_AS	WBGene00019204	0.435395	0.2066	0.488342
SAGO-2	protein_coding_AS	WBGene00019205	9.92439	52.6943	5.87976
SAGO-2	protein_coding_AS	WBGene00019207	4.31424	2.43673	0.566693
SAGO-2	pseudogene_AS	WBGene00019208	57.1013	16.5947	0.287574
SAGO-2	protein_coding_AS	WBGene00019209	12.3971	8.60916	0.698584
SAGO-2	protein_coding_AS	WBGene00019211	4.87204	24.6792	5.07273
SAGO-2	protein_coding_AS	WBGene00019212	1.91098	0.356661	0.191949
SAGO-2	protein_coding_AS	WBGene00019213	0.300506	0.232634	7.25935
SAGO-2	protein_coding_AS	WBGene00019214	1.35364	48.6528	35.8087
SAGO-2	protein_coding_AS	WBGene00019215	1.07024	38.868	44.3977
SAGO-2	protein_coding_AS	WBGene00019216	3.93097	1.74424	0.514177
SAGO-2	protein_coding_AS	WBGene00019217	25.8276	34.4518	1.33922
SAGO-2	protein_coding_AS	WBGene00019218	18.1783	4.32598	0.237891
SAGO-2	protein_coding_AS	WBGene00019219	15.734	7.79611	0.528463
SAGO-2	protein_coding_AS	WBGene00019220	13.1398	5.30598	0.410205
SAGO-2	protein_coding_AS	WBGene00019221	18.2697	4.20411	0.23007
SAGO-2	protein_coding_AS	WBGene00019222	0.314436	0.0413016	0.237299
SAGO-2	protein_coding_AS	WBGene00019224	0.251918	0.103965	0.344714
SAGO-2	protein_coding_AS	WBGene00019225	0.769052	22.9339	32.223
SAGO-2	protein_coding_AS	WBGene00019226	0.01	0.0256508	2.56508
SAGO-2	protein_coding_AS	WBGene00019227	0.251918	8.59308	34.8385
SAGO-2	protein_coding_AS	WBGene00019229	1.09455	0.469233	0.642412
SAGO-2	protein_coding_AS	WBGene00019230	1.15265	0.269203	0.383573
SAGO-2	protein_coding_AS	WBGene00019232	0.01	0.100475	10.0475
SAGO-2	protein_coding_AS	WBGene00019233	0.01	0.0256508	2.56508
SAGO-2	protein_coding_AS	WBGene00019234	0.01	0.0109614	1.09614
SAGO-2	protein_coding_AS	WBGene00019235	0.130959	0.0259768	0.180104
SAGO-2	protein_coding_AS	WBGene00019237	3.87219	98.5351	25.401
SAGO-2	protein_coding_AS	WBGene00019239	1.72119	0.288229	0.165106
SAGO-2	protein_coding_AS	WBGene00019240	45.6838	21.7106	0.47428
SAGO-2	protein_coding_AS	WBGene00019241	33.6802	11.6301	0.350872
SAGO-2	protein_coding_AS	WBGene00019242	0.101739	0.0101344	0.539285
SAGO-2	protein_coding_AS	WBGene00019243	3.32958	0.667764	0.190561
SAGO-2	protein_coding_AS	WBGene00019244	9.7212	3.80522	0.390776
SAGO-2	protein_coding_AS	WBGene00019245	20.6726	9.77229	0.477104
SAGO-2	protein_coding_AS	WBGene00019246	17.4274	4.68295	0.270679
SAGO-2	protein_coding_AS	WBGene00019247	66.0414	13.4741	0.203131
SAGO-2	protein_coding_AS	WBGene00019248	0.99432	0.634944	0.639219
SAGO-2	protein_coding_AS	WBGene00019249	4.20585	38.362	9.07329
SAGO-2	protein_coding_AS	WBGene00019250	21.5943	24.2219	1.12449
SAGO-2	protein_coding_AS	WBGene00019251	0.01	0.0438169	4.38169
SAGO-2	protein_coding_AS	WBGene00019253	0.387219	0.026609	0.129453
SAGO-2	protein_coding_AS	WBGene00019254	6.25491	1.65588	0.273205
SAGO-2	protein_coding_AS	WBGene00019255	0.644015	0.841422	1.29944
SAGO-2	protein_coding_AS	WBGene00019257	2.82127	1.28157	0.458086
SAGO-2	protein_coding_AS	WBGene00019259	45.339	18.6242	0.412347
SAGO-2	protein_coding_AS	WBGene00019260	0.251918	0.21003	0.801646
SAGO-2	protein_coding_AS	WBGene00019261	0.439833	13.5297	30.5296
SAGO-2	protein_coding_AS	WBGene00019262	0.160179	0.0256508	0.566538
SAGO-2	protein_coding_AS	WBGene00019263	0.176828	0.100475	0.558314
SAGO-2	protein_coding_AS	WBGene00019264	32.3672	14.3918	0.444772
SAGO-2	protein_coding_AS	WBGene00019266	73.6781	20.3501	0.268919
SAGO-2	protein_coding_AS	WBGene00019267	327.693	55.5831	0.166878
SAGO-2	protein_coding_AS	WBGene00019268	0.01	0.0256508	2.56508
SAGO-2	protein_coding_AS	WBGene00019269	0.01	0.0256508	2.56508
SAGO-2	protein_coding_AS	WBGene00019270	0.93588	34.7123	38.8317
SAGO-2	protein_coding_AS	WBGene00019272	2.99581	0.690695	0.235895
SAGO-2	protein_coding_AS	WBGene00019273	0.675954	12.1433	18.154
SAGO-2	protein_coding_AS	WBGene00019274	5.16503	9.29574	1.80065
SAGO-2	protein_coding_AS	WBGene00019275	14.2929	6.48212	0.456478
SAGO-2	protein_coding_AS	WBGene00019276	20.9315	6.11296	0.306019
SAGO-2	protein_coding_AS	WBGene00019277	0.285216	0.0569523	5.20416
SAGO-2	pseudogene_AS	WBGene00019278	0.493836	0.0848239	0.204055
SAGO-2	protein_coding_AS	WBGene00019279	10.914	121.617	11.1014
SAGO-2	protein_coding_AS	WBGene00019280	0.268567	0.100475	0.396872
SAGO-2	protein_coding_AS	WBGene00019281	0.01	0.822341	82.2341
SAGO-2	protein_coding_AS	WBGene00019282	91.8502	621.709	6.96592
SAGO-2	protein_coding_AS	WBGene00019283	0.0864488	0.0334762	2.87831
SAGO-2	protein_coding_AS	WBGene00019284	0.193477	0.01	0.513264
SAGO-2	protein_coding_AS	WBGene00019285	0.418746	0.0413016	0.0920885
SAGO-2	protein_coding_AS	WBGene00019286	0.493836	0.0882539	0.149586
SAGO-2	protein_coding_AS	WBGene00019287	3.4133	1.40827	0.486488
SAGO-2	protein_coding_AS	WBGene00019288	0.130959	0.01	0.0803606
SAGO-2	protein_coding_AS	WBGene00019289	0.195891	0.116125	5.36332
SAGO-2	protein_coding_AS	WBGene00019290	0.101739	0.131776	7.09199
SAGO-2	protein_coding_AS	WBGene00019292	0.0850896	0.01	0.531215
SAGO-2	protein_coding_AS	WBGene00019293	0.101739	0.01	0.525843
SAGO-2	protein_coding_AS	WBGene00019294	1.15265	6.81339	10.255
SAGO-2	protein_coding_AS	WBGene00019295	25.1192	5.37008	0.22494
SAGO-2	protein_coding_AS	WBGene00019296	8.14313	5.48457	0.672123
SAGO-2	protein_coding_AS	WBGene00019297	0.101739	0.01	0.525843
SAGO-2	protein_coding_AS	WBGene00019298	1.05276	2.20197	2.26977
SAGO-2	protein_coding_AS	WBGene00019299	0.193477	0.0726031	6.77358
SAGO-2	protein_coding_AS	WBGene00019300	0.38324	0.103905	0.625709
SAGO-2	protein_coding_AS	WBGene00019301	20.3131	18.2569	0.909288
SAGO-2	protein_coding_AS	WBGene00019302	126.239	39.1334	0.305905
SAGO-2	protein_coding_AS	WBGene00019303	201.711	64.2763	0.318864
SAGO-2	protein_coding_AS	WBGene00019304	0.327007	2.23177	8.94012
SAGO-2	protein_coding_AS	WBGene00019305	8.88519	9.11727	1.04377
SAGO-2	protein_coding_AS	WBGene00019309	0.268567	0.0848239	0.299164
SAGO-2	pseudogene_AS	WBGene00019311	2.06189	4.92172	2.59313
SAGO-2	protein_coding_AS	WBGene00019312	0.0558693	0.01	0.549145
SAGO-2	protein_coding_AS	WBGene00019313	1.68126	0.334915	0.238561
SAGO-2	protein_coding_AS	WBGene00019314	0.01	0.0105863	1.05863
SAGO-2	protein_coding_AS	WBGene00019316	15.4336	5.50601	0.357544
SAGO-2	protein_coding_AS	WBGene00019317	1.28637	0.693774	0.582886
SAGO-2	protein_coding_AS	WBGene00019318	0.271999	1.38108	4.97988
SAGO-2	protein_coding_AS	WBGene00019319	0.0850896	0.01	0.531215
SAGO-2	protein_coding_AS	WBGene00019320	0.735753	4.99939	7.19751
SAGO-2	protein_coding_AS	WBGene00019321	0.101739	0.175671	5.87002
SAGO-2	protein_coding_AS	WBGene00019322	6.08275	9.24891	1.51295
SAGO-2	protein_coding_AS	WBGene00019323	40.66	33.8661	0.862958
SAGO-2	protein_coding_AS	WBGene00019324	0.193477	0.284854	16.478
SAGO-2	protein_coding_AS	WBGene00019326	18.2314	24.897	1.37551
SAGO-2	protein_coding_AS	WBGene00019327	1461.67	372.715	0.258411
SAGO-2	protein_coding_AS	WBGene00019328	0.101739	0.010702	0.536342
SAGO-2	protein_coding_AS	WBGene00019329	1.05671	29.0282	29.9561
SAGO-2	protein_coding_AS	WBGene00019331	0.452044	0.0848239	0.215188
SAGO-2	protein_coding_AS	WBGene00019332	0.01	0.331806	33.1806
SAGO-2	protein_coding_AS	WBGene00019333	4.64823	2.51885	0.651418
SAGO-2	protein_coding_AS	WBGene00019334	9.57238	19.3617	2.02764
SAGO-2	protein_coding_AS	WBGene00019335	0.379086	0.120697	0.298333
SAGO-2	protein_coding_AS	WBGene00019337	3.45037	1.73128	0.550036
SAGO-2	protein_coding_AS	WBGene00019338	0.131355	0.0881688	0.716199
SAGO-2	protein_coding_AS	WBGene00019339	0.01	0.01	1
SAGO-2	protein_coding_AS	WBGene00019340	0.435395	0.0848239	0.181045
SAGO-2	protein_coding_AS	WBGene00019341	91.1592	24.8029	0.27323
SAGO-2	protein_coding_AS	WBGene00019342	0.01	0.01	1
SAGO-2	protein_coding_AS	WBGene00019343	2.79613	1.32167	0.471965
SAGO-2	protein_coding_AS	WBGene00019344	0.268567	0.9945	5.12851
SAGO-2	protein_coding_AS	WBGene00019345	0.852635	1.77554	3.86399
SAGO-2	protein_coding_AS	WBGene00019347	1.17851	4.15039	3.57321
SAGO-2	protein_coding_AS	WBGene00019348	0.527134	0.269203	0.635771
SAGO-2	protein_coding_AS	WBGene00019349	0.45343	0.0857021	0.140508
SAGO-2	protein_coding_AS	WBGene00019350	1.31133	0.47263	0.356506
SAGO-2	protein_coding_AS	WBGene00019351	0.510485	6.16827	12.2924
SAGO-2	protein_coding_AS	WBGene00019352	0.01	0.103905	10.3905
SAGO-2	protein_coding_AS	WBGene00019353	13.4572	8.25112	0.646889
SAGO-2	protein_coding_AS	WBGene00019354	16.3952	6.01234	0.368575
SAGO-2	protein_coding_AS	WBGene00019356	3.64726	1.13193	0.324084
SAGO-2	protein_coding_AS	WBGene00019357	5.34884	2.26993	0.453013
SAGO-2	protein_coding_AS	WBGene00019360	97.2094	24.2483	0.247061
SAGO-2	protein_coding_AS	WBGene00019361	0.343656	0.206607	0.59549
SAGO-2	protein_coding_AS	WBGene00019362	15.6328	5.00357	0.321275
SAGO-2	protein_coding_AS	WBGene00019364	0.0850896	0.0256508	0.628923
SAGO-2	protein_coding_AS	WBGene00019365	61.2329	15.2357	0.25463
SAGO-2	protein_coding_AS	WBGene00019367	0.176828	0.0849039	0.461106
SAGO-2	protein_coding_AS	WBGene00019368	2.04405	37.2183	18.2624
SAGO-2	protein_coding_AS	WBGene00019369	0.635521	0.100475	0.2844
SAGO-2	protein_coding_AS	WBGene00019370	50.9185	20.6563	0.405927
SAGO-2	protein_coding_AS	WBGene00019372	73.2268	27.0687	0.358724
SAGO-2	protein_coding_AS	WBGene00019373	0.0850896	5.21314	249.382
SAGO-2	protein_coding_AS	WBGene00019376	0.01	0.740657	74.0657
SAGO-2	pseudogene_AS	WBGene00019379	2.28715	0.919676	0.461633
SAGO-2	protein_coding_AS	WBGene00019380	15.9093	10.3174	0.650582
SAGO-2	protein_coding_AS	WBGene00019381	56.235	23.1492	0.415885
SAGO-2	protein_coding_AS	WBGene00019383	0.01	0.297075	29.7075
SAGO-2	pseudogene_AS	WBGene00019384	0.160179	0.131776	6.63513
SAGO-2	protein_coding_AS	WBGene00019386	0.01	0.0569523	5.69523
SAGO-2	protein_coding_AS	WBGene00019387	0.418746	0.0726031	0.160056
SAGO-2	protein_coding_AS	WBGene00019388	0.01	0.0256508	2.56508
SAGO-2	protein_coding_AS	WBGene00019391	1.02762	0.116125	0.117858
SAGO-2	protein_coding_AS	WBGene00019392	0.101739	0.01	0.525843
SAGO-2	protein_coding_AS	WBGene00019394	1.77002	23.3379	13.7321
SAGO-2	protein_coding_AS	WBGene00019395	1.02762	0.347691	0.390139
SAGO-2	protein_coding_AS	WBGene00019396	9.09381	14.633	1.64094
SAGO-2	protein_coding_AS	WBGene00019399	38.9401	31.3789	0.806408
SAGO-2	protein_coding_AS	WBGene00019400	23.5583	13.4713	0.572249
SAGO-2	protein_coding_AS	WBGene00019401	21.2641	9.11191	0.430291
SAGO-2	protein_coding_AS	WBGene00019402	27.4138	13.1226	0.479669
SAGO-2	protein_coding_AS	WBGene00019403	0.752402	4.45554	5.91263
SAGO-2	protein_coding_AS	WBGene00019404	0.01	1.53392	153.392
SAGO-2	protein_coding_AS	WBGene00019405	5.20682	2.54779	0.48719
SAGO-2	protein_coding_AS	WBGene00019406	1.42821	1.59995	1.32858
SAGO-2	protein_coding_AS	WBGene00019407	0.0850896	0.0256508	0.628923
SAGO-2	protein_coding_AS	WBGene00019408	0.644015	0.824272	1.74075
SAGO-2	protein_coding_AS	WBGene00019409	1.59504	1.2537	0.820841
SAGO-2	protein_coding_AS	WBGene00019410	2.1791	1.92519	1.29605
SAGO-2	protein_coding_AS	WBGene00019411	0.0850896	2.28709	103.513
SAGO-2	protein_coding_AS	WBGene00019412	0.343656	0.0256508	0.0798027
SAGO-2	protein_coding_AS	WBGene00019413	2.02009	0.577289	0.26144
SAGO-2	protein_coding_AS	WBGene00019414	3.78572	0.552848	0.199582
SAGO-2	protein_coding_AS	WBGene00019415	0.677313	0.218821	0.304793
SAGO-2	protein_coding_AS	WBGene00019416	2.42488	0.557658	0.228618
SAGO-2	protein_coding_AS	WBGene00019417	0.786396	0.159648	0.189623
SAGO-2	protein_coding_AS	WBGene00019418	2.85424	0.4032	0.156907
SAGO-2	protein_coding_AS	WBGene00019419	0.285216	0.01	0.508922
SAGO-2	protein_coding_AS	WBGene00019420	81.7192	11.0846	0.133974
SAGO-2	protein_coding_AS	WBGene00019421	0.01	0.0569523	5.69523
SAGO-2	protein_coding_AS	WBGene00019422	0.01	0.0256508	2.56508
SAGO-2	protein_coding_AS	WBGene00019423	0.176828	0.0848239	0.460606
SAGO-2	protein_coding_AS	WBGene00019424	0.0850896	0.0256508	0.628923
SAGO-2	protein_coding_AS	WBGene00019425	1.87025	2.04353	1.09877
SAGO-2	protein_coding_AS	WBGene00019426	0.268567	0.0256508	0.142187
SAGO-2	protein_coding_AS	WBGene00019427	1.84511	14.4315	7.96268
SAGO-2	protein_coding_AS	WBGene00019428	0.844141	8.81755	10.6797
SAGO-2	protein_coding_AS	WBGene00019429	13.7905	7.8671	0.571719
SAGO-2	protein_coding_AS	WBGene00019430	1.20294	1.13536	0.906548
SAGO-2	protein_coding_AS	WBGene00019431	4.20292	5.08365	1.47526
SAGO-2	protein_coding_AS	WBGene00019432	45.9887	50.4474	1.09797
SAGO-2	protein_coding_AS	WBGene00019433	13.3462	8.91753	0.66647
SAGO-2	protein_coding_AS	WBGene00019434	109.226	28.6217	0.262477
SAGO-2	protein_coding_AS	WBGene00019435	21.2546	48.7499	2.44351
SAGO-2	protein_coding_AS	WBGene00019436	1.20294	0.244762	0.150985
SAGO-2	protein_coding_AS	WBGene00019438	0.452044	0.189545	0.579089
SAGO-2	pseudogene_AS	WBGene00019439	5.60741	1.48161	0.259589
SAGO-2	pseudogene_AS	WBGene00019441	196.516	177.08	0.916465
SAGO-2	protein_coding_AS	WBGene00019442	2.22056	0.652863	0.301197
SAGO-2	protein_coding_AS	WBGene00019444	0.160179	7.30023	316.065
SAGO-2	protein_coding_AS	WBGene00019445	0.0850896	0.0102576	0.532823
SAGO-2	protein_coding_AS	WBGene00019448	1.16115	0.147427	0.126492
SAGO-2	protein_coding_AS	WBGene00019449	0.01	0.0256508	2.56508
SAGO-2	protein_coding_AS	WBGene00019450	0.101739	0.01	0.525843
SAGO-2	protein_coding_AS	WBGene00019452	0.01	0.01	1
SAGO-2	protein_coding_AS	WBGene00019455	0.268567	0.01	0.0444792
SAGO-2	protein_coding_AS	WBGene00019456	4.85651	2.828	0.576389
SAGO-2	protein_coding_AS	WBGene00019457	18.0784	8.85121	0.503643
SAGO-2	protein_coding_AS	WBGene00019458	18.9292	6.45535	0.343831
SAGO-2	protein_coding_AS	WBGene00019459	1.36977	0.58758	0.48264
SAGO-2	protein_coding_AS	WBGene00019460	12.4885	6.81039	0.570323
SAGO-2	protein_coding_AS	WBGene00019461	0.01	0.21003	21.003
SAGO-2	protein_coding_AS	WBGene00019462	35.8211	70.9711	1.97541
SAGO-2	protein_coding_AS	WBGene00019464	7.60968	3.25637	0.492407
SAGO-2	protein_coding_AS	WBGene00019465	11.688	9.00429	0.775066
SAGO-2	protein_coding_AS	WBGene00019466	18.5945	28.5998	1.53743
SAGO-2	protein_coding_AS	WBGene00019467	17.9187	25.092	1.46312
SAGO-2	protein_coding_AS	WBGene00019470	0.01	0.0848239	8.48239
SAGO-2	protein_coding_AS	WBGene00019471	0.01	2.81497	281.497
SAGO-2	protein_coding_AS	WBGene00019472	0.585574	12.9899	21.9895
SAGO-2	protein_coding_AS	WBGene00019473	0.327007	12.9181	46.817
SAGO-2	protein_coding_AS	WBGene00019477	0.568925	21.0104	39.976
SAGO-2	protein_coding_AS	WBGene00019478	0.01	0.0256508	2.56508
SAGO-2	protein_coding_AS	WBGene00019479	0.660664	1.43036	2.04909
SAGO-2	protein_coding_AS	WBGene00019480	0.810843	11.252	15.5396
SAGO-2	protein_coding_AS	WBGene00019481	10.3244	29.0761	2.8665
SAGO-2	protein_coding_AS	WBGene00019483	2.3038	0.678054	0.313576
SAGO-2	protein_coding_AS	WBGene00019485	0.01	0.100475	10.0475
SAGO-2	protein_coding_AS	WBGene00019486	0.360306	0.0413016	0.235553
SAGO-2	protein_coding_AS	WBGene00019487	0.343656	5.90221	17.3977
SAGO-2	protein_coding_AS	WBGene00019488	0.101739	0.01	0.525843
SAGO-2	protein_coding_AS	WBGene00019490	6.21594	160.352	26.684
SAGO-2	protein_coding_AS	WBGene00019491	66.7457	21.0211	0.323802
SAGO-2	protein_coding_AS	WBGene00019492	0.585574	23.328	39.7894
SAGO-2	protein_coding_AS	WBGene00019493	0.573792	23.3716	45.3305
SAGO-2	protein_coding_AS	WBGene00019495	0.477187	0.256982	0.585081
SAGO-2	protein_coding_AS	WBGene00019496	1.23624	0.484884	0.386368
SAGO-2	protein_coding_AS	WBGene00019497	0.176828	0.01	0.0570579
SAGO-2	protein_coding_AS	WBGene00019498	30.5158	9.18142	0.302441
SAGO-2	protein_coding_AS	WBGene00019501	0.251918	0.234472	1.11076
SAGO-2	protein_coding_AS	WBGene00019503	12.2812	4.70889	0.421449
SAGO-2	protein_coding_AS	WBGene00019504	19.1471	10.4299	0.545729
SAGO-2	protein_coding_AS	WBGene00019506	0.510485	0.366538	0.771054
SAGO-2	protein_coding_AS	WBGene00019507	1.1112	0.369968	0.228521
SAGO-2	protein_coding_AS	WBGene00019508	0.251918	0.01	0.0419532
SAGO-2	protein_coding_AS	WBGene00019509	2.64595	1.48161	0.556405
SAGO-2	protein_coding_AS	WBGene00019510	72.4157	29.6181	0.417224
SAGO-2	protein_coding_AS	WBGene00019511	427.845	174.607	0.408017
SAGO-2	protein_coding_AS	WBGene00019512	0.99432	0.469233	0.466976
SAGO-2	protein_coding_AS	WBGene00019513	26.5893	9.54926	0.358396
SAGO-2	protein_coding_AS	WBGene00019514	0.01	0.0256508	2.56508
SAGO-2	protein_coding_AS	WBGene00019515	0.193477	5.68573	343.433
SAGO-2	protein_coding_AS	WBGene00019516	0.644015	1.28735	2.4365
SAGO-2	pseudogene_AS	WBGene00019517	1610.57	237.938	0.14621
SAGO-2	protein_coding_AS	WBGene00019518	0.585574	0.178729	0.302082
SAGO-2	protein_coding_AS	WBGene00019519	0.15933	0.618881	4.9596
SAGO-2	protein_coding_AS	WBGene00019521	0.961022	14.4299	18.493
SAGO-2	protein_coding_AS	WBGene00019522	0.693962	0.58758	0.946987
SAGO-2	protein_coding_AS	WBGene00019524	0.101739	0.01	0.525843
SAGO-2	protein_coding_AS	WBGene00019525	0.01	0.0184775	1.84775
SAGO-2	pseudogene_AS	WBGene00019526	0.160179	0.100475	6.53428
SAGO-2	pseudogene_AS	WBGene00019529	1.01097	0.178981	0.172101
SAGO-2	protein_coding_AS	WBGene00019530	1.32532	0.91018	0.835194
SAGO-2	protein_coding_AS	WBGene00019531	2.01493	1.22697	0.744566
SAGO-2	pseudogene_AS	WBGene00019532	0.259822	0.537723	2.46557
SAGO-2	protein_coding_AS	WBGene00019533	0.176828	7.25631	41.0761
SAGO-2	protein_coding_AS	WBGene00019534	13.8108	2.85021	0.214348
SAGO-2	protein_coding_AS	WBGene00019535	14.0232	4.74752	0.363126
SAGO-2	protein_coding_AS	WBGene00019536	418.688	102.359	0.250845
SAGO-2	protein_coding_AS	WBGene00019537	20.1721	18.5022	0.946557
SAGO-2	protein_coding_AS	WBGene00019538	3.87185	1.59829	0.450962
SAGO-2	protein_coding_AS	WBGene00019540	50.051	18.1328	0.363304
SAGO-2	protein_coding_AS	WBGene00019541	912.63	235.442	0.261456
SAGO-2	protein_coding_AS	WBGene00019543	40.9335	12.1167	0.295872
SAGO-2	protein_coding_AS	WBGene00019544	82.5884	26.9111	0.32539
SAGO-2	protein_coding_AS	WBGene00019545	0.527134	0.143997	0.232347
SAGO-2	protein_coding_AS	WBGene00019546	0.510485	5.49872	10.8614
SAGO-2	protein_coding_AS	WBGene00019547	0.493836	19.3844	43.282
SAGO-2	protein_coding_AS	WBGene00019548	0.844141	0.20317	0.22395
SAGO-2	protein_coding_AS	WBGene00019549	3.68022	2.31689	0.630977
SAGO-2	protein_coding_AS	WBGene00019550	0.752402	26.054	34.6054
SAGO-2	protein_coding_AS	WBGene00019552	0.101739	0.100475	3.96184
SAGO-2	protein_coding_AS	WBGene00019553	0.0850896	0.01	0.531215
SAGO-2	protein_coding_AS	WBGene00019554	1.16115	9.87001	8.47057
SAGO-2	protein_coding_AS	WBGene00019556	2.91041	0.903165	0.308097
SAGO-2	protein_coding_AS	WBGene00019557	0.01	0.0256508	2.56508
SAGO-2	protein_coding_AS	WBGene00019559	0.01	0.0256508	2.56508
SAGO-2	pseudogene_AS	WBGene00019560	0.0850896	0.01	0.531215
SAGO-2	protein_coding_AS	WBGene00019561	1.2784	0.816481	0.74432
SAGO-2	protein_coding_AS	WBGene00019562	0.343284	0.311725	0.943244
SAGO-2	protein_coding_AS	WBGene00019564	0.268567	11.3183	55.817
SAGO-2	protein_coding_AS	WBGene00019565	0.160179	2.8028	154.131
SAGO-2	protein_coding_AS	WBGene00019567	0.0850896	0.297075	18.9671
SAGO-2	pseudogene_AS	WBGene00019568	22.8994	13.5063	0.584427
SAGO-2	pseudogene_AS	WBGene00019569	17.9272	6.8567	0.369396
SAGO-2	protein_coding_AS	WBGene00019571	0.343656	0.911316	2.56297
SAGO-2	protein_coding_AS	WBGene00019572	0.01	0.260412	26.0413
SAGO-2	protein_coding_AS	WBGene00019574	1.99529	0.719646	0.363707
SAGO-2	pseudogene_AS	WBGene00019575	155.124	78.1886	0.500107
SAGO-2	protein_coding_AS	WBGene00019576	2.77915	0.384119	0.129422
SAGO-2	protein_coding_AS	WBGene00019577	23.2729	5.02065	0.215757
SAGO-2	protein_coding_AS	WBGene00019578	27.8611	7.32388	0.256186
SAGO-2	protein_coding_AS	WBGene00019579	0.767892	2.3896	119.206
SAGO-2	protein_coding_AS	WBGene00019580	3.23152	1.86469	0.718134
SAGO-2	protein_coding_AS	WBGene00019582	0.176828	0.0256508	0.154766
SAGO-2	protein_coding_AS	WBGene00019584	0.327007	0.99643	3.77479
SAGO-2	protein_coding_AS	WBGene00019586	9.70904	5.94365	0.613277
SAGO-2	pseudogene_AS	WBGene00019587	1.23624	10.1316	8.30493
SAGO-2	pseudogene_AS	WBGene00019588	0.193477	1.07125	49.0354
SAGO-2	protein_coding_AS	WBGene00019589	0.01	0.0987596	9.87596
SAGO-2	protein_coding_AS	WBGene00019590	0.01	2.42108	242.108
SAGO-2	protein_coding_AS	WBGene00019591	4.11377	0.486815	0.100939
SAGO-2	protein_coding_AS	WBGene00019592	0.735753	1.70832	2.41373
SAGO-2	protein_coding_AS	WBGene00019593	2.45398	2.10808	0.912366
SAGO-2	protein_coding_AS	WBGene00019594	16.2015	4.02768	0.245087
SAGO-2	protein_coding_AS	WBGene00019595	6.4915	3.12671	0.479739
SAGO-2	protein_coding_AS	WBGene00019597	4.38117	1.66941	0.368686
SAGO-2	protein_coding_AS	WBGene00019598	0.01	0.01	1
SAGO-2	protein_coding_AS	WBGene00019599	1.02762	25.5547	27.1721
SAGO-2	protein_coding_AS	WBGene00019600	243.947	56.7937	0.233349
SAGO-2	protein_coding_AS	WBGene00019601	0.01	0.0691731	6.91731
SAGO-2	protein_coding_AS	WBGene00019603	0.101739	0.01	0.525843
SAGO-2	protein_coding_AS	WBGene00019604	0.101739	0.0256508	2.09092
SAGO-2	protein_coding_AS	WBGene00019605	1.43636	4.78864	3.48882
SAGO-2	protein_coding_AS	WBGene00019606	4.38083	1.52706	0.353826
SAGO-2	protein_coding_AS	WBGene00019607	7.15032	9.37305	1.31294
SAGO-2	protein_coding_AS	WBGene00019608	48.9678	14.1067	0.291474
SAGO-2	protein_coding_AS	WBGene00019609	0.176828	0.0882539	0.545597
SAGO-2	protein_coding_AS	WBGene00019611	215.676	64.2946	0.303064
SAGO-2	protein_coding_AS	WBGene00019612	1.68678	9.96585	6.49465
SAGO-2	protein_coding_AS	WBGene00019613	0.101739	0.0256508	2.09092
SAGO-2	protein_coding_AS	WBGene00019615	0.693962	9.78533	15.809
SAGO-2	protein_coding_AS	WBGene00019617	5.16923	136.968	27.1434
SAGO-2	protein_coding_AS	WBGene00019618	0.01	0.669263	66.9263
SAGO-2	protein_coding_AS	WBGene00019619	0.810843	27.0201	35.0299
SAGO-2	protein_coding_AS	WBGene00019620	0.510485	9.49782	18.9724
SAGO-2	protein_coding_AS	WBGene00019621	0.101739	0.0569523	5.22108
SAGO-2	protein_coding_AS	WBGene00019622	0.01	0.0691731	6.91731
SAGO-2	protein_coding_AS	WBGene00019623	0.452044	0.100475	0.312896
SAGO-2	protein_coding_AS	WBGene00019624	7.19993	1.15529	0.161209
SAGO-2	protein_coding_AS	WBGene00019625	0.162602	0.0848239	6.48282
SAGO-2	protein_coding_AS	WBGene00019626	2.58987	1.65926	0.649756
SAGO-2	protein_coding_AS	WBGene00019627	32.585	11.744	0.369333
SAGO-2	protein_coding_AS	WBGene00019628	12.8032	29.3395	2.36046
SAGO-2	protein_coding_AS	WBGene00019629	86.9475	66.9583	0.770169
SAGO-2	protein_coding_AS	WBGene00019630	3.09649	1.24877	0.431541
SAGO-2	protein_coding_AS	WBGene00019631	13.8822	8.26184	0.603227
SAGO-2	protein_coding_AS	WBGene00019633	0.01	0.01	1
SAGO-2	protein_coding_AS	WBGene00019636	6.80763	2.75079	0.416301
SAGO-2	pseudogene_AS	WBGene00019638	357.931	86.9171	0.242743
SAGO-2	protein_coding_AS	WBGene00019639	0.418746	0.0569523	0.126072
SAGO-2	protein_coding_AS	WBGene00019640	0.01	0.0256508	2.56508
SAGO-2	protein_coding_AS	WBGene00019641	0.01	0.0256508	2.56508
SAGO-2	protein_coding_AS	WBGene00019642	4.22283	2.13401	0.557737
SAGO-2	protein_coding_AS	WBGene00019643	1.01946	0.928467	1.29714
SAGO-2	protein_coding_AS	WBGene00019644	0.251918	18.5787	76.4577
SAGO-2	protein_coding_AS	WBGene00019645	0.0850896	0.909386	44.9813
SAGO-2	protein_coding_AS	WBGene00019647	0.101739	0.01	0.525843
SAGO-2	protein_coding_AS	WBGene00019648	0.193477	0.0413016	3.64342
SAGO-2	protein_coding_AS	WBGene00019649	0.193477	0.234487	5.68097
SAGO-2	protein_coding_AS	WBGene00019650	1.91171	0.415421	0.216867
SAGO-2	protein_coding_AS	WBGene00019651	0.869284	0.824272	1.63662
SAGO-2	protein_coding_AS	WBGene00019652	0.193477	0.251863	7.24912
SAGO-2	protein_coding_AS	WBGene00019653	0.0850896	3.66479	162.045
SAGO-2	protein_coding_AS	WBGene00019654	0.01	0.250122	25.0122
SAGO-2	protein_coding_AS	WBGene00019655	0.176828	0.0413016	0.252474
SAGO-2	protein_coding_AS	WBGene00019656	0.752402	1.07125	1.42579
SAGO-2	protein_coding_AS	WBGene00019657	1.38642	10.206	7.55545
SAGO-2	protein_coding_AS	WBGene00019658	6.59988	2.77119	0.423207
SAGO-2	protein_coding_AS	WBGene00019659	0.01	0.591706	59.1706
SAGO-2	protein_coding_AS	WBGene00019660	0.660664	39.4973	60.267
SAGO-2	protein_coding_AS	WBGene00019661	2.7625	13.2401	5.77386
SAGO-2	protein_coding_AS	WBGene00019662	0.01	0.0256508	2.56508
SAGO-2	protein_coding_AS	WBGene00019663	0.602223	0.312725	0.528078
SAGO-2	protein_coding_AS	WBGene00019664	8.72686	3.08914	0.356391
SAGO-2	protein_coding_AS	WBGene00019665	6.44921	1.79698	0.267708
SAGO-2	protein_coding_AS	WBGene00019666	1.80332	7.01921	4.34365
SAGO-2	protein_coding_AS	WBGene00019667	0.885933	0.740657	0.956619
SAGO-2	protein_coding_AS	WBGene00019668	0.01	0.876585	87.6585
SAGO-2	protein_coding_AS	WBGene00019669	0.160179	0.175298	12.502
SAGO-2	pseudogene_AS	WBGene00019672	3.73866	1.24148	0.337078
SAGO-2	protein_coding_AS	WBGene00019673	16.1505	7.36545	0.461601
SAGO-2	protein_coding_AS	WBGene00019674	0.469299	2.66809	155.096
SAGO-2	protein_coding_AS	WBGene00019675	0.101739	0.0256508	2.09092
SAGO-2	protein_coding_AS	WBGene00019677	3.67207	1.36176	0.381947
SAGO-2	protein_coding_AS	WBGene00019678	25.6352	9.4935	0.39905
SAGO-2	protein_coding_AS	WBGene00019679	4.14067	1.87463	0.474988
SAGO-2	protein_coding_AS	WBGene00019680	7.30049	3.10672	0.425034
SAGO-2	protein_coding_AS	WBGene00019681	2.22056	1.44194	0.672407
SAGO-2	protein_coding_AS	WBGene00019682	1.28618	31.8729	27.7369
SAGO-2	protein_coding_AS	WBGene00019683	2.02043	0.500731	0.24766
SAGO-2	protein_coding_AS	WBGene00019686	3.01986	1.67528	0.560981
SAGO-2	protein_coding_AS	WBGene00019687	0.327007	0.0848239	0.376523
SAGO-2	protein_coding_AS	WBGene00019690	0.360306	0.0848239	0.243429
SAGO-2	protein_coding_AS	WBGene00019691	0.176828	0.39977	2.17251
SAGO-2	protein_coding_AS	WBGene00019692	11.2629	2.69707	0.238625
SAGO-2	protein_coding_AS	WBGene00019693	6.24108	5.74956	0.916009
SAGO-2	protein_coding_AS	WBGene00019697	26.5752	74.3918	2.86711
SAGO-2	protein_coding_AS	WBGene00019698	14.7869	12.8696	0.879915
SAGO-2	protein_coding_AS	WBGene00019699	0.343656	0.178864	0.539783
SAGO-2	protein_coding_AS	WBGene00019700	5.98736	1.17277	0.18566
SAGO-2	protein_coding_AS	WBGene00019702	2.12848	0.384119	0.195474
SAGO-2	protein_coding_AS	WBGene00019703	0.527134	0.100475	0.203231
SAGO-2	protein_coding_AS	WBGene00019704	2.97112	0.478024	0.160063
SAGO-2	protein_coding_AS	WBGene00019705	45.0101	6.70556	0.140693
SAGO-2	pseudogene_AS	WBGene00019706	1.39236	0.297075	0.220812
SAGO-2	protein_coding_AS	WBGene00019710	7.50912	1.77061	0.236279
SAGO-2	protein_coding_AS	WBGene00019711	65.3091	17.7028	0.273143
SAGO-2	protein_coding_AS	WBGene00019712	0.01	0.01	1
SAGO-2	protein_coding_AS	WBGene00019713	77.3469	25.7665	0.334079
SAGO-2	protein_coding_AS	WBGene00019715	42.5617	13.739	0.325143
SAGO-2	protein_coding_AS	WBGene00019716	38.3985	12.456	0.327544
SAGO-2	protein_coding_AS	WBGene00019717	0.0850896	3.46862	199.656
SAGO-2	protein_coding_AS	WBGene00019719	17.3941	6.62809	0.385496
SAGO-2	protein_coding_AS	WBGene00019720	0.527246	19.708	62.5865
SAGO-2	protein_coding_AS	WBGene00019721	0.101739	0.0259577	2.12161
SAGO-2	protein_coding_AS	WBGene00019722	0.0850896	0.01	0.531215
SAGO-2	protein_coding_AS	WBGene00019723	14.4379	4.91319	0.341699
SAGO-2	protein_coding_AS	WBGene00019724	4.83792	4.13661	0.86639
SAGO-2	protein_coding_AS	WBGene00019725	10.0834	2.90009	0.294047
SAGO-2	protein_coding_AS	WBGene00019726	7.40304	9.35145	1.26763
SAGO-2	protein_coding_AS	WBGene00019727	0.101739	0.100475	3.96184
SAGO-2	protein_coding_AS	WBGene00019728	0.0850896	0.01	0.531215
SAGO-2	protein_coding_AS	WBGene00019729	100.795	35.705	0.357706
SAGO-2	protein_coding_AS	WBGene00019730	0.343656	18.3259	54.6323
SAGO-2	protein_coding_AS	WBGene00019731	1.1445	9.83142	8.56512
SAGO-2	protein_coding_AS	WBGene00019732	0.01	0.0474119	4.74119
SAGO-2	protein_coding_AS	WBGene00019733	5.58041	7.09905	1.30821
SAGO-2	protein_coding_AS	WBGene00019734	0.381201	0.100475	0.264421
SAGO-2	protein_coding_AS	WBGene00019735	862.815	133.663	0.152188
SAGO-2	protein_coding_AS	WBGene00019736	0.251918	0.17798	0.813558
SAGO-2	protein_coding_AS	WBGene00019738	1.1112	32.6754	38.1414
SAGO-2	pseudogene_AS	WBGene00019739	4.23065	0.718146	0.165287
SAGO-2	protein_coding_AS	WBGene00019740	0.01	0.0691731	6.91731
SAGO-2	protein_coding_AS	WBGene00019741	0.306112	4.10508	14.4153
SAGO-2	protein_coding_AS	WBGene00019742	0.0475448	2.11328	119.271
SAGO-2	protein_coding_AS	WBGene00019743	0.327007	11.0183	39.0149
SAGO-2	protein_coding_AS	WBGene00019744	1.13601	22.1192	27.4513
SAGO-2	protein_coding_AS	WBGene00019746	0.343656	0.159648	0.444184
SAGO-2	protein_coding_AS	WBGene00019747	0.01	32.4019	3240.18
SAGO-2	protein_coding_AS	WBGene00019748	7.292	185.826	25.733
SAGO-2	protein_coding_AS	WBGene00019749	0.677313	5.09137	7.67603
SAGO-2	protein_coding_AS	WBGene00019751	0.251918	0.0848239	0.398221
SAGO-2	protein_coding_AS	WBGene00019753	0.644015	0.190949	0.401419
SAGO-2	protein_coding_AS	WBGene00019754	0.176828	0.0256508	0.154766
SAGO-2	protein_coding_AS	WBGene00019755	3.68056	2.45388	0.661483
SAGO-2	protein_coding_AS	WBGene00019756	0.01	0.0691731	6.91731
SAGO-2	protein_coding_AS	WBGene00019757	6.40791	4.51229	0.706852
SAGO-2	protein_coding_AS	WBGene00019760	1.60319	12.4717	7.87237
SAGO-2	protein_coding_AS	WBGene00019761	2.67925	0.634532	0.240426
SAGO-2	protein_coding_AS	WBGene00019762	35.4167	11.8865	0.346792
SAGO-2	protein_coding_AS	WBGene00019763	2.67925	20.6841	7.82242
SAGO-2	protein_coding_AS	WBGene00019764	0.160179	0.0726031	0.717823
SAGO-2	protein_coding_AS	WBGene00019766	69.0794	20.8337	0.303068
SAGO-2	protein_coding_AS	WBGene00019767	40.1171	12.5049	0.317278
SAGO-2	pseudogene_AS	WBGene00019768	15.4581	9.43461	0.608973
SAGO-2	protein_coding_AS	WBGene00019769	6.2067	5.80909	0.943792
SAGO-2	protein_coding_AS	WBGene00019770	9.29394	8.21103	0.89176
SAGO-2	protein_coding_AS	WBGene00019771	23.8543	7.65003	0.324902
SAGO-2	protein_coding_AS	WBGene00019773	5.55617	3.24446	0.573798
SAGO-2	protein_coding_AS	WBGene00019774	1.09625	0.634587	0.566958
SAGO-2	protein_coding_AS	WBGene00019776	3.31921	0.726975	0.195515
SAGO-2	protein_coding_AS	WBGene00019777	9.75571	8.92166	0.937368
SAGO-2	protein_coding_AS	WBGene00019778	19.6447	8.20044	0.4175
SAGO-2	protein_coding_AS	WBGene00019779	0.735753	18.7535	25.6668
SAGO-2	protein_coding_AS	WBGene00019780	0.101739	0.0569523	5.22108
SAGO-2	protein_coding_AS	WBGene00019781	0.719105	1.04338	1.90268
SAGO-2	protein_coding_AS	WBGene00019782	3.53004	0.375329	0.109086
SAGO-2	protein_coding_AS	WBGene00019783	3.7534	2.24784	0.616172
SAGO-2	protein_coding_AS	WBGene00019784	2.41208	0.667508	0.252062
SAGO-2	protein_coding_AS	WBGene00019785	3.40908	3.58238	1.24842
SAGO-2	protein_coding_AS	WBGene00019786	33.2591	14.9308	0.454795
SAGO-2	protein_coding_AS	WBGene00019787	6.99006	2.1149	0.302714
SAGO-2	protein_coding_AS	WBGene00019788	7.92568	0.823307	0.113353
SAGO-2	pseudogene_AS	WBGene00019789	42.6588	19.8233	0.46467
SAGO-2	protein_coding_AS	WBGene00019791	7.92568	0.823307	0.113353
SAGO-2	protein_coding_AS	WBGene00019792	19.2005	4.90035	0.26625
SAGO-2	protein_coding_AS	WBGene00019793	0.01	0.01	1
SAGO-2	protein_coding_AS	WBGene00019794	0.898448	0.49309	0.790447
SAGO-2	protein_coding_AS	WBGene00019795	0.460538	0.678054	36.3529
SAGO-2	pseudogene_AS	WBGene00019796	0.510485	0.265773	0.506452
SAGO-2	protein_coding_AS	WBGene00019797	0.0934141	0.0256508	0.29184
SAGO-2	pseudogene_AS	WBGene00019798	0.176828	0.01	0.0570579
SAGO-2	protein_coding_AS	WBGene00019799	1.89104	0.490859	0.26009
SAGO-2	protein_coding_AS	WBGene00019800	10.5786	3.26859	0.307814
SAGO-2	protein_coding_AS	WBGene00019801	23.2749	8.31865	0.357877
SAGO-2	protein_coding_AS	WBGene00019803	1.08606	20.0122	18.4709
SAGO-2	protein_coding_AS	WBGene00019804	0.104641	0.01	0.52509
SAGO-2	protein_coding_AS	WBGene00019805	0.568925	12.3105	23.0768
SAGO-2	protein_coding_AS	WBGene00019806	3.80526	2.65091	0.716768
SAGO-2	protein_coding_AS	WBGene00019807	23.7502	13.0977	0.551888
SAGO-2	protein_coding_AS	WBGene00019808	5.19017	6.61572	1.28026
SAGO-2	protein_coding_AS	WBGene00019810	6.47519	5.06307	0.782904
SAGO-2	protein_coding_AS	WBGene00019811	23.1084	8.55828	0.376077
SAGO-2	protein_coding_AS	WBGene00019812	6.72526	3.19183	0.492546
SAGO-2	protein_coding_AS	WBGene00019813	0.493836	0.98078	2.15179
SAGO-2	protein_coding_AS	WBGene00019814	116.996	16.6293	0.136082
SAGO-2	protein_coding_AS	WBGene00019815	0.268567	0.0413016	0.239895
SAGO-2	protein_coding_AS	WBGene00019816	112.665	19.1385	0.171669
SAGO-2	protein_coding_AS	WBGene00019817	2.4037	0.324946	0.169144
SAGO-2	protein_coding_AS	WBGene00019818	0.01	0.0569523	5.69523
SAGO-2	protein_coding_AS	WBGene00019819	8.13464	2.44895	0.302414
SAGO-2	protein_coding_AS	WBGene00019820	41.4631	38.1579	0.927032
SAGO-2	protein_coding_AS	WBGene00019821	21.4226	13.6535	0.638468
SAGO-2	protein_coding_AS	WBGene00019822	34.8466	14.2651	0.41138
SAGO-2	protein_coding_AS	WBGene00019823	9.93712	2.84044	0.315773
SAGO-2	protein_coding_AS	WBGene00019824	24.0261	13.8333	0.585242
SAGO-2	protein_coding_AS	WBGene00019825	1.83856	1.49882	0.828106
SAGO-2	protein_coding_AS	WBGene00019826	0.0850896	0.01	0.531215
SAGO-2	protein_coding_AS	WBGene00019827	1.41972	10.2714	7.24255
SAGO-2	protein_coding_AS	WBGene00019828	0.235269	0.324946	24.35
SAGO-2	protein_coding_AS	WBGene00019829	2.78764	0.505896	0.17315
SAGO-2	protein_coding_AS	WBGene00019830	0.527134	2.44895	5.77012
SAGO-2	protein_coding_AS	WBGene00019831	12.7722	30.6609	2.48291
SAGO-2	protein_coding_AS	WBGene00019832	1.50738	0.519759	0.370971
SAGO-2	protein_coding_AS	WBGene00019833	7.06707	1.58773	0.222006
SAGO-2	protein_coding_AS	WBGene00019834	0.01	0.01	1
SAGO-2	protein_coding_AS	WBGene00019836	25.9863	11.3523	0.438233
SAGO-2	protein_coding_AS	WBGene00019838	4.93194	3.2598	0.806684
SAGO-2	protein_coding_AS	WBGene00019841	0.01	0.01	1
SAGO-2	protein_coding_AS	WBGene00019842	0.01	0.01	1
SAGO-2	protein_coding_AS	WBGene00019843	0.0850896	0.116389	6.74329
SAGO-2	protein_coding_AS	WBGene00019844	2.82127	4.43703	1.58719
SAGO-2	pseudogene_AS	WBGene00019845	0.101739	0.0256508	2.09092
SAGO-2	protein_coding_AS	WBGene00019846	0.268567	0.976384	4.37809
SAGO-2	protein_coding_AS	WBGene00019847	3.48825	3.40258	1.00731
SAGO-2	protein_coding_AS	WBGene00019849	0.176828	0.01	0.0570579
SAGO-2	pseudogene_AS	WBGene00019853	0.01	0.143997	14.3997
SAGO-2	protein_coding_AS	WBGene00019854	0.343656	0.222251	0.645896
SAGO-2	protein_coding_AS	WBGene00019855	0.435395	0.0734662	0.229525
SAGO-2	protein_coding_AS	WBGene00019856	1.06377	0.192226	0.140035
SAGO-2	protein_coding_AS	WBGene00019857	0.01	0.0256508	2.56508
SAGO-2	protein_coding_AS	WBGene00019858	30.0816	10.2681	0.341925
SAGO-2	protein_coding_AS	WBGene00019859	0.01	1.40615	140.615
SAGO-2	protein_coding_AS	WBGene00019862	5.4484	13.7115	2.75828
SAGO-2	protein_coding_AS	WBGene00019863	13.3301	2.7609	0.221137
SAGO-2	protein_coding_AS	WBGene00019864	14.5159	6.03771	0.418312
SAGO-2	protein_coding_AS	WBGene00019865	0.01	0.437932	43.7932
SAGO-2	protein_coding_AS	WBGene00019866	0.376955	0.0413016	3.63688
SAGO-2	protein_coding_AS	WBGene00019867	1.66163	0.352818	0.212362
SAGO-2	protein_coding_AS	WBGene00019868	0.01	0.0256508	2.56508
SAGO-2	protein_coding_AS	WBGene00019869	0.160179	23.0356	1088.32
SAGO-2	protein_coding_AS	WBGene00019870	0.0850896	0.0256508	0.628923
SAGO-2	protein_coding_AS	WBGene00019871	169.296	70.9449	0.421014
SAGO-2	protein_coding_AS	WBGene00019872	473.905	113.843	0.241679
SAGO-2	protein_coding_AS	WBGene00019873	0.997059	0.56618	0.580193
SAGO-2	protein_coding_AS	WBGene00019874	0.01	0.0569523	5.69523
SAGO-2	protein_coding_AS	WBGene00019875	12.3135	2.56304	0.198275
SAGO-2	protein_coding_AS	WBGene00019877	64.2334	21.067	0.33234
SAGO-2	protein_coding_AS	WBGene00019878	4.86467	1.39649	0.294648
SAGO-2	pseudogene_AS	WBGene00019879	2.06923	2.2034	1.41694
SAGO-2	protein_coding_AS	WBGene00019880	0.01	0.01	1
SAGO-2	protein_coding_AS	WBGene00019881	75.6919	38.3577	0.510259
SAGO-2	protein_coding_AS	WBGene00019882	1.36128	0.297075	0.217809
SAGO-2	protein_coding_AS	WBGene00019883	94.3896	29.384	0.316545
SAGO-2	protein_coding_AS	WBGene00019884	30.1869	34.3819	1.14368
SAGO-2	protein_coding_AS	WBGene00019885	1.25289	0.250122	0.196818
SAGO-2	protein_coding_AS	WBGene00019886	0.01	1.03486	103.486
SAGO-2	protein_coding_AS	WBGene00019888	21.3888	27.0085	1.28426
SAGO-2	protein_coding_AS	WBGene00019890	7.943	4.28439	0.544435
SAGO-2	protein_coding_AS	WBGene00019892	28.4884	12.4112	0.433388
SAGO-2	protein_coding_AS	WBGene00019893	16.4016	6.74928	0.413629
SAGO-2	protein_coding_AS	WBGene00019894	66.126	16.1749	0.244778
SAGO-2	protein_coding_AS	WBGene00019895	3.81511	41.6247	11.6336
SAGO-2	protein_coding_AS	WBGene00019896	0.101739	0.0413016	3.656
SAGO-2	protein_coding_AS	WBGene00019898	10.4539	4.03591	0.400201
SAGO-2	protein_coding_AS	WBGene00019899	62.6215	22.277	0.357012
SAGO-2	protein_coding_AS	WBGene00019900	21.4061	18.2509	0.852468
SAGO-2	protein_coding_AS	WBGene00019901	0.01	0.0256508	2.56508
SAGO-2	protein_coding_AS	WBGene00019902	6.90845	8.50603	1.25825
SAGO-2	protein_coding_AS	WBGene00019903	1.71158	0.733797	0.427129
SAGO-2	protein_coding_AS	WBGene00019904	0.556354	0.171505	0.331457
SAGO-2	protein_coding_AS	WBGene00019905	28.3963	8.50389	0.29817
SAGO-2	protein_coding_AS	WBGene00019906	1.66163	0.300505	0.180842
SAGO-2	protein_coding_AS	WBGene00019907	5.66551	5.91593	1.05815
SAGO-2	protein_coding_AS	WBGene00019908	2.21206	0.860934	0.346645
SAGO-2	protein_coding_AS	WBGene00019909	24.07	6.88429	0.270859
SAGO-2	protein_coding_AS	WBGene00019911	0.360306	0.159648	0.446722
SAGO-2	pseudogene_AS	WBGene00019912	1.5033	1.45716	1.02225
SAGO-2	pseudogene_AS	WBGene00019913	6.39976	3.03875	0.477067
SAGO-2	protein_coding_AS	WBGene00019914	2.65445	72.3467	27.9329
SAGO-2	protein_coding_AS	WBGene00019915	3.83465	3.36935	0.880868
SAGO-2	protein_coding_AS	WBGene00019917	0.360306	3.1586	13.8925
SAGO-2	protein_coding_AS	WBGene00019918	1.11936	0.0726031	0.0922301
SAGO-2	protein_coding_AS	WBGene00019919	0.344139	0.0100289	0.0294339
SAGO-2	protein_coding_AS	WBGene00019920	4.72332	1.87995	0.408139
SAGO-2	protein_coding_AS	WBGene00019921	0.235269	0.0256508	0.544841
SAGO-2	protein_coding_AS	WBGene00019922	14.9736	3.35413	0.229693
SAGO-2	protein_coding_AS	WBGene00019923	0.193477	0.01	0.513264
SAGO-2	protein_coding_AS	WBGene00019924	2.73769	0.852143	0.310174
SAGO-2	protein_coding_AS	WBGene00019925	0.268567	0.0413016	0.239895
SAGO-2	protein_coding_AS	WBGene00019926	0.176828	0.01	0.0570579
SAGO-2	protein_coding_AS	WBGene00019927	0.99432	0.191661	0.197376
SAGO-2	pseudogene_AS	WBGene00019928	1.2111	0.634532	0.619621
SAGO-2	protein_coding_AS	WBGene00019929	1.5366	0.41006	0.257145
SAGO-2	protein_coding_AS	WBGene00019931	0.101739	1.0243	45.8413
SAGO-2	pseudogene_AS	WBGene00019932	0.951132	10.0071	10.5906
SAGO-2	protein_coding_AS	WBGene00019933	0.563231	0.610129	6.43069
SAGO-2	pseudogene_AS	WBGene00019934	0.0890417	2.92345	138.452
SAGO-2	protein_coding_AS	WBGene00019935	0.752402	8.83213	11.748
SAGO-2	protein_coding_AS	WBGene00019937	1.19445	1.07468	0.953303
SAGO-2	protein_coding_AS	WBGene00019938	80.5398	30.5482	0.378799
SAGO-2	protein_coding_AS	WBGene00019939	0.01	0.923106	92.3106
SAGO-2	protein_coding_AS	WBGene00019940	55.7653	46.7178	0.837416
SAGO-2	protein_coding_AS	WBGene00019941	3.07135	3.13802	1.02093
SAGO-2	protein_coding_AS	WBGene00019943	20.9566	8.03158	0.398978
SAGO-2	protein_coding_AS	WBGene00019944	0.343656	1.10942	3.30231
SAGO-2	protein_coding_AS	WBGene00019946	12.039	4.82059	0.404056
SAGO-2	protein_coding_AS	WBGene00019947	12.3002	7.7762	0.632215
SAGO-2	protein_coding_AS	WBGene00019949	1.5366	0.578789	0.366242
SAGO-2	protein_coding_AS	WBGene00019950	2.79622	1.14951	0.416772
SAGO-2	protein_coding_AS	WBGene00019951	1.73512	1.10074	0.625359
SAGO-2	protein_coding_AS	WBGene00019952	0.0850896	0.0413016	0.726631
SAGO-2	protein_coding_AS	WBGene00019953	46.165	39.4162	0.857932
SAGO-2	protein_coding_AS	WBGene00019955	6.36612	13.4532	2.17065
SAGO-2	protein_coding_AS	WBGene00019957	1.02762	31.0434	32.5266
SAGO-2	protein_coding_AS	WBGene00019959	52.0618	32.9983	0.632646
SAGO-2	protein_coding_AS	WBGene00019960	0.618872	0.143997	0.199543
SAGO-2	protein_coding_AS	WBGene00019961	0.176828	2.31744	13.3055
SAGO-2	protein_coding_AS	WBGene00019962	2.50614	4.19884	1.76643
SAGO-2	protein_coding_AS	WBGene00019963	1.75337	41.8655	24.1075
SAGO-2	protein_coding_AS	WBGene00019964	0.01	0.0256508	2.56508
SAGO-2	protein_coding_AS	WBGene00019965	2.84367	1.82617	0.645402
SAGO-2	protein_coding_AS	WBGene00019966	0.01	0.0413188	4.13188
SAGO-2	protein_coding_AS	WBGene00019967	2.37923	88.8573	42.0038
SAGO-2	protein_coding_AS	WBGene00019968	0.176828	0.378759	2.23206
SAGO-2	pseudogene_AS	WBGene00019969	0.160179	0.100475	6.53428
SAGO-2	protein_coding_AS	WBGene00019970	0.01	0.148133	14.8133
SAGO-2	protein_coding_AS	WBGene00019971	24.6636	34.8724	1.44476
SAGO-2	protein_coding_AS	WBGene00019972	2.63491	2.21823	0.846171
SAGO-2	protein_coding_AS	WBGene00019973	6.36612	2.16381	0.34107
SAGO-2	protein_coding_AS	WBGene00019975	1.82356	2.04372	1.3022
SAGO-2	pseudogene_AS	WBGene00019976	5.30705	1.84886	0.356134
SAGO-2	protein_coding_AS	WBGene00019977	0.01	2.99716	299.716
SAGO-2	protein_coding_AS	WBGene00019978	0.62531	2.90732	6.15735
SAGO-2	protein_coding_AS	WBGene00019980	0.318683	0.284854	1.51391
SAGO-2	protein_coding_AS	WBGene00019981	0.01	0.01	1
SAGO-2	protein_coding_AS	WBGene00019982	0.01	0.01	1
SAGO-2	protein_coding_AS	WBGene00019983	35.576	17.9997	0.508698
SAGO-2	protein_coding_AS	WBGene00019986	2.12882	65.1294	30.5502
SAGO-2	protein_coding_AS	WBGene00019987	0.322761	0.95591	5.18765
SAGO-2	protein_coding_AS	WBGene00019989	1.32798	0.749448	0.568672
SAGO-2	protein_coding_AS	WBGene00019991	737.733	226.559	0.306029
SAGO-2	protein_coding_AS	WBGene00019993	3.42981	4.36264	1.4489
SAGO-2	protein_coding_AS	WBGene00019994	37.7701	9.61249	0.258122
SAGO-2	protein_coding_AS	WBGene00019995	12.0053	4.56953	0.379843
SAGO-2	protein_coding_AS	WBGene00019996	12.5727	4.09465	0.327759
SAGO-2	protein_coding_AS	WBGene00019997	7.94581	3.8443	0.480546
SAGO-2	protein_coding_AS	WBGene00019998	0.735753	22.3141	31.8913
SAGO-2	protein_coding_AS	WBGene00020003	3.64726	3.81936	1.10347
SAGO-2	protein_coding_AS	WBGene00020004	2.70439	1.35297	0.500078
SAGO-2	protein_coding_AS	WBGene00020006	1.02762	6.75464	7.11172
SAGO-2	protein_coding_AS	WBGene00020007	1.59504	1.15637	0.815478
SAGO-2	protein_coding_AS	WBGene00020008	0.251918	0.0413016	0.142809
SAGO-2	protein_coding_AS	WBGene00020010	0.176828	0.01	0.0570579
SAGO-2	protein_coding_AS	WBGene00020011	1.40233	0.441362	0.478301
SAGO-2	protein_coding_AS	WBGene00020012	3.20205	6.19867	1.93666
SAGO-2	pseudogene_AS	WBGene00020013	0.01	0.0256508	2.56508
SAGO-2	protein_coding_AS	WBGene00020015	0.176828	4.02132	23.4468
SAGO-2	protein_coding_AS	WBGene00020016	0.101739	1.86491	40.1187
SAGO-2	protein_coding_AS	WBGene00020017	0.0266866	0.0414555	1.34051
SAGO-2	protein_coding_AS	WBGene00020018	21.0049	13.8121	0.688648
SAGO-2	protein_coding_AS	WBGene00020019	1.9202	0.947547	0.505196
SAGO-2	protein_coding_AS	WBGene00020020	0.251918	0.116125	0.499078
SAGO-2	protein_coding_AS	WBGene00020021	0.01	0.131776	13.1776
SAGO-2	protein_coding_AS	WBGene00020022	2.41253	18.4623	8.30661
SAGO-2	protein_coding_AS	WBGene00020023	0.285216	0.0413016	3.63908
SAGO-2	protein_coding_AS	WBGene00020025	1.25289	2.68758	2.13377
SAGO-2	protein_coding_AS	WBGene00020026	8.2989	5.98433	0.721095
SAGO-2	protein_coding_AS	WBGene00020027	10.7684	5.059	0.464606
SAGO-2	pseudogene_AS	WBGene00020028	7.56722	6.87299	0.936355
SAGO-2	protein_coding_AS	WBGene00020029	0.510485	3.61633	7.16342
SAGO-2	protein_coding_AS	WBGene00020030	15.2254	6.8993	0.45489
SAGO-2	protein_coding_AS	WBGene00020031	20.6556	31.1937	1.52081
SAGO-2	protein_coding_AS	WBGene00020034	0.360306	0.478024	1.64285
SAGO-2	protein_coding_AS	WBGene00020035	112.937	34.3304	0.313688
SAGO-2	protein_coding_AS	WBGene00020036	11.6635	5.77014	0.505593
SAGO-2	protein_coding_AS	WBGene00020037	27.9036	10.313	0.36853
SAGO-2	protein_coding_AS	WBGene00020038	19.7871	8.67326	0.462647
SAGO-2	protein_coding_AS	WBGene00020039	0.01	0.01	1
SAGO-2	protein_coding_AS	WBGene00020042	1.8536	0.98764	0.559462
SAGO-2	protein_coding_AS	WBGene00020043	0.0850896	0.0413016	0.726631
SAGO-2	protein_coding_AS	WBGene00020045	0.101739	0.222251	10.528
SAGO-2	protein_coding_AS	WBGene00020046	0.01	0.0256508	2.56508
SAGO-2	protein_coding_AS	WBGene00020047	0.101739	0.01	0.525843
SAGO-2	protein_coding_AS	WBGene00020048	0.01	0.0101195	1.01195
SAGO-2	protein_coding_AS	WBGene00020049	0.01	0.0256508	2.56508
SAGO-2	protein_coding_AS	WBGene00020050	1.36128	4.88255	3.89416
SAGO-2	protein_coding_AS	WBGene00020051	2.11341	0.415421	0.216416
SAGO-2	protein_coding_AS	WBGene00020052	0.402097	0.222251	0.799471
SAGO-2	protein_coding_AS	WBGene00020053	3.60547	2.26607	0.633031
SAGO-2	protein_coding_AS	WBGene00020057	0.0850896	0.0256508	0.628923
SAGO-2	protein_coding_AS	WBGene00020058	0.01	0.01	1
SAGO-2	protein_coding_AS	WBGene00020060	0.01	0.01	1
SAGO-2	protein_coding_AS	WBGene00020062	0.452044	0.0256508	0.135644
SAGO-2	protein_coding_AS	WBGene00020064	1.75337	0.227396	0.134761
SAGO-2	protein_coding_AS	WBGene00020066	0.176828	0.441362	2.6229
SAGO-2	protein_coding_AS	WBGene00020067	0.01	0.0569523	5.69523
SAGO-2	protein_coding_AS	WBGene00020068	34.677	32.023	0.93493
SAGO-2	protein_coding_AS	WBGene00020069	0.343656	0.625741	1.91229
SAGO-2	protein_coding_AS	WBGene00020070	1.86923	4.68834	2.51417
SAGO-2	protein_coding_AS	WBGene00020071	1.79924	1.35265	0.766343
SAGO-2	protein_coding_AS	WBGene00020072	2.93391	3.54204	1.22646
SAGO-2	protein_coding_AS	WBGene00020073	1.7309	0.487219	0.28455
SAGO-2	pseudogene_AS	WBGene00020075	0.101739	2.73946	155.631
SAGO-2	protein_coding_AS	WBGene00020076	0.01	0.0413016	4.13016
SAGO-2	protein_coding_AS	WBGene00020077	0.0850896	0.0256508	0.628923
SAGO-2	protein_coding_AS	WBGene00020078	2.40978	0.582267	0.234173
SAGO-2	protein_coding_AS	WBGene00020080	0.0558693	1.24834	72.5202
SAGO-2	pseudogene_AS	WBGene00020081	2.63746	0.697354	0.292875
SAGO-2	protein_coding_AS	WBGene00020082	2.34559	19.0584	8.31232
SAGO-2	protein_coding_AS	WBGene00020083	0.01	0.0569523	5.69523
SAGO-2	protein_coding_AS	WBGene00020084	1.05276	1.35104	1.21179
SAGO-2	protein_coding_AS	WBGene00020086	0.01	0.17574	17.574
SAGO-2	pseudogene_AS	WBGene00020087	17.3187	7.10089	0.410517
SAGO-2	protein_coding_AS	WBGene00020088	6.33282	2.91698	0.463897
SAGO-2	protein_coding_AS	WBGene00020089	5.43248	7.22072	1.49658
SAGO-2	protein_coding_AS	WBGene00020090	14.3723	5.34816	0.380132
SAGO-2	protein_coding_AS	WBGene00020091	33.9063	8.84115	0.264309
SAGO-2	protein_coding_AS	WBGene00020092	25.0431	14.8324	0.592154
SAGO-2	protein_coding_AS	WBGene00020093	48.7724	16.7548	0.357459
SAGO-2	protein_coding_AS	WBGene00020094	35.1442	13.4566	0.381753
SAGO-2	protein_coding_AS	WBGene00020095	6.18264	14.1097	2.32263
SAGO-2	protein_coding_AS	WBGene00020096	6.35797	1.86451	0.29345
SAGO-2	protein_coding_AS	WBGene00020097	66.5853	36.3589	0.550156
SAGO-2	protein_coding_AS	WBGene00020098	55.7163	18.0337	0.330948
SAGO-2	protein_coding_AS	WBGene00020099	19.9964	7.67847	0.383995
SAGO-2	protein_coding_AS	WBGene00020100	184.914	48.0062	0.255323
SAGO-2	protein_coding_AS	WBGene00020101	3.14644	2.92384	0.928739
SAGO-2	protein_coding_AS	WBGene00020102	36.5067	39.0515	1.08742
SAGO-2	protein_coding_AS	WBGene00020103	4.66454	0.637962	0.139469
SAGO-2	protein_coding_AS	WBGene00020104	3.67173	1.24534	0.335056
SAGO-2	protein_coding_AS	WBGene00020105	0.60092	1.25174	2.42787
SAGO-2	protein_coding_AS	WBGene00020106	6.03247	1.7183	0.293146
SAGO-2	protein_coding_AS	WBGene00020107	27.0956	77.8826	2.86408
SAGO-2	protein_coding_AS	WBGene00020109	0.01	0.01	1
SAGO-2	protein_coding_AS	WBGene00020110	0.01	0.01	1
SAGO-2	protein_coding_AS	WBGene00020111	0.01	0.01	1
SAGO-2	protein_coding_AS	WBGene00020112	0.01	0.01	1
SAGO-2	protein_coding_AS	WBGene00020113	4.88573	2.07409	0.425324
SAGO-2	protein_coding_AS	WBGene00020114	0.769052	17.8739	24.5662
SAGO-2	protein_coding_AS	WBGene00020115	15.9015	6.75236	0.448275
SAGO-2	protein_coding_AS	WBGene00020116	1.59198	0.597327	0.366705
SAGO-2	protein_coding_AS	WBGene00020117	0.460538	0.300505	12.5291
SAGO-2	pseudogene_AS	WBGene00020118	4.56465	1.96185	0.4341
SAGO-2	protein_coding_AS	WBGene00020120	0.0850896	0.01	0.531215
SAGO-2	protein_coding_AS	WBGene00020125	0.0850896	0.0726031	0.922047
SAGO-2	protein_coding_AS	WBGene00020126	0.251918	0.01	0.0419532
SAGO-2	protein_coding_AS	WBGene00020128	3.7638	88.3835	23.367
SAGO-2	pseudogene_AS	WBGene00020129	3.24667	0.947547	0.281869
SAGO-2	protein_coding_AS	WBGene00020130	0.160179	0.0256508	0.566538
SAGO-2	protein_coding_AS	WBGene00020131	28.2608	30.2425	1.0786
SAGO-2	protein_coding_AS	WBGene00020134	1.80332	0.846783	0.527968
SAGO-2	protein_coding_AS	WBGene00020135	13.8146	2.72654	0.194395
SAGO-2	protein_coding_AS	WBGene00020137	0.477187	0.131776	0.42053
SAGO-2	protein_coding_AS	WBGene00020138	0.01	0.0848239	8.48239
SAGO-2	protein_coding_AS	WBGene00020139	0.585574	4.90699	8.3572
SAGO-2	protein_coding_AS	WBGene00020140	2.40231	2.34394	1.22294
SAGO-2	protein_coding_AS	WBGene00020141	0.0850896	0.10219	3.8807
SAGO-2	protein_coding_AS	WBGene00020142	4.2225	5.96138	1.41188
SAGO-2	protein_coding_AS	WBGene00020143	1.77483	0.312725	0.175311
SAGO-2	protein_coding_AS	WBGene00020144	0.01	1.93934	193.934
SAGO-2	pseudogene_AS	WBGene00020145	0.01	0.0569523	5.69523
SAGO-2	protein_coding_AS	WBGene00020146	1530.1	342	0.229031
SAGO-2	protein_coding_AS	WBGene00020148	0.251918	0.0848239	0.398221
SAGO-2	protein_coding_AS	WBGene00020149	0.285216	0.0413016	3.63908
SAGO-2	protein_coding_AS	WBGene00020150	0.0850896	0.0256508	0.628923
SAGO-2	protein_coding_AS	WBGene00020151	0.01	0.0413016	4.13016
SAGO-2	protein_coding_AS	WBGene00020152	0.656447	1.73224	2.64926
SAGO-2	protein_coding_AS	WBGene00020153	2.12033	5.96824	2.99511
SAGO-2	protein_coding_AS	WBGene00020157	0.01	0.01	1
SAGO-2	protein_coding_AS	WBGene00020158	1.24462	27.3335	22.6091
SAGO-2	protein_coding_AS	WBGene00020160	0.602223	1.17395	1.95763
SAGO-2	protein_coding_AS	WBGene00020163	1.16115	0.453582	0.388058
SAGO-2	pseudogene_AS	WBGene00020164	197.451	107.532	0.544432
SAGO-2	protein_coding_AS	WBGene00020166	24.9938	7.0295	0.285895
SAGO-2	pseudogene_AS	WBGene00020167	2.73769	0.98078	0.357971
SAGO-2	protein_coding_AS	WBGene00020168	35.1204	5.01654	0.142389
SAGO-2	protein_coding_AS	WBGene00020169	18.1362	25.982	1.43237
SAGO-2	protein_coding_AS	WBGene00020170	24.3663	2.9262	0.116878
SAGO-2	protein_coding_AS	WBGene00020171	41.044	14.1525	0.344776
SAGO-2	protein_coding_AS	WBGene00020172	33.5775	9.65137	0.290292
SAGO-2	protein_coding_AS	WBGene00020173	0.0850896	0.116826	6.74602
SAGO-2	protein_coding_AS	WBGene00020174	0.568925	0.503529	1.0645
SAGO-2	protein_coding_AS	WBGene00020175	0.568925	0.100475	0.21795
SAGO-2	protein_coding_AS	WBGene00020176	18.3794	3.76898	0.207755
SAGO-2	protein_coding_AS	WBGene00020177	7.73472	4.91279	0.663323
SAGO-2	protein_coding_AS	WBGene00020178	0.0850896	0.01	0.531215
SAGO-2	protein_coding_AS	WBGene00020179	0.176828	0.0691731	0.362898
SAGO-2	protein_coding_AS	WBGene00020180	0.0850896	0.0256508	0.628923
SAGO-2	protein_coding_AS	WBGene00020181	4.65528	3.56445	0.788417
SAGO-2	protein_coding_AS	WBGene00020182	0.160179	10.4251	492.206
SAGO-2	protein_coding_AS	WBGene00020183	34.694	14.1291	0.406918
SAGO-2	protein_coding_AS	WBGene00020184	35.1788	20.5769	0.593246
SAGO-2	protein_coding_AS	WBGene00020185	15.8009	5.40332	0.349536
SAGO-2	protein_coding_AS	WBGene00020187	2.55862	2.57184	1.15518
SAGO-2	protein_coding_AS	WBGene00020188	0.01	2.72424	272.424
SAGO-2	protein_coding_AS	WBGene00020189	5.06513	2.05232	0.408164
SAGO-2	protein_coding_AS	WBGene00020190	20.2475	9.67727	0.494988
SAGO-2	protein_coding_AS	WBGene00020191	0.285216	4.96866	279.826
SAGO-2	protein_coding_AS	WBGene00020192	1.26954	0.387549	0.300985
SAGO-2	protein_coding_AS	WBGene00020193	8.35175	2.26801	0.27128
SAGO-2	protein_coding_AS	WBGene00020194	0.01	0.0256508	2.56508
SAGO-2	protein_coding_AS	WBGene00020195	2.59601	0.481454	0.194947
SAGO-2	protein_coding_AS	WBGene00020196	0.01	0.0691731	6.91731
SAGO-2	protein_coding_AS	WBGene00020197	0.527134	5.11731	12.5899
SAGO-2	protein_coding_AS	WBGene00020199	0.585574	13.2	22.5362
SAGO-2	protein_coding_AS	WBGene00020201	0.0850896	0.01	0.531215
SAGO-2	protein_coding_AS	WBGene00020202	0.677313	0.284854	0.430264
SAGO-2	protein_coding_AS	WBGene00020203	0.953313	0.581254	0.608787
SAGO-2	pseudogene_AS	WBGene00020204	1.56631	0.140314	0.105808
SAGO-2	protein_coding_AS	WBGene00020205	0.902582	0.100475	0.120471
SAGO-2	protein_coding_AS	WBGene00020207	29.8199	56.7678	2.409
SAGO-2	protein_coding_AS	WBGene00020208	11.5212	11.5605	1.02756
SAGO-2	protein_coding_AS	WBGene00020209	58.4583	25.1682	0.431878
SAGO-2	protein_coding_AS	WBGene00020212	260.542	59.2649	0.226602
SAGO-2	protein_coding_AS	WBGene00020214	9.33607	31.5831	3.41877
SAGO-2	protein_coding_AS	WBGene00020215	0.327007	0.222251	0.852282
SAGO-2	protein_coding_AS	WBGene00020216	1.19445	1.69236	1.45691
SAGO-2	protein_coding_AS	WBGene00020217	0.268567	0.256982	1.37395
SAGO-2	protein_coding_AS	WBGene00020218	0.527134	0.100475	0.203231
SAGO-2	protein_coding_AS	WBGene00020219	4.92311	0.862433	0.176797
SAGO-2	protein_coding_AS	WBGene00020220	0.01	0.593034	59.3034
SAGO-2	protein_coding_AS	WBGene00020221	0.01	0.0256508	2.56508
SAGO-2	protein_coding_AS	WBGene00020222	0.585574	3.22849	5.53925
SAGO-2	protein_coding_AS	WBGene00020223	2.9966	2.9494	0.978698
SAGO-2	protein_coding_AS	WBGene00020224	0.101739	0.0256508	2.09092
SAGO-2	protein_coding_AS	WBGene00020225	0.01	0.0256508	2.56508
SAGO-2	protein_coding_AS	WBGene00020227	0.527134	0.103905	0.3254
SAGO-2	protein_coding_AS	WBGene00020228	0.01	0.0256508	2.56508
SAGO-2	protein_coding_AS	WBGene00020229	0.746796	0.147427	0.222421
SAGO-2	protein_coding_AS	WBGene00020230	0.746796	0.131776	0.193202
SAGO-2	protein_coding_AS	WBGene00020231	1.84511	0.837992	0.471524
SAGO-2	protein_coding_AS	WBGene00020233	0.01	0.0256508	2.56508
SAGO-2	protein_coding_AS	WBGene00020234	37.9984	13.7623	0.364968
SAGO-2	protein_coding_AS	WBGene00020235	18.3614	36.4404	1.98744
SAGO-2	protein_coding_AS	WBGene00020236	0.435395	0.119555	0.378029
SAGO-2	protein_coding_AS	WBGene00020237	0.01	0.0100342	1.00342
SAGO-2	protein_coding_AS	WBGene00020243	0.101739	0.01	0.525843
SAGO-2	protein_coding_AS	WBGene00020244	0.01	0.0256508	2.56508
SAGO-2	protein_coding_AS	WBGene00020245	0.627366	4.05948	9.84828
SAGO-2	protein_coding_AS	WBGene00020246	4.03902	3.62169	0.901557
SAGO-2	protein_coding_AS	WBGene00020247	0.25434	0.270217	1.03177
SAGO-2	protein_coding_AS	WBGene00020248	0.01	0.117512	11.7512
SAGO-2	protein_coding_AS	WBGene00020251	1.47646	12.021	8.95104
SAGO-2	protein_coding_AS	WBGene00020254	3.4135	2.70816	0.810995
SAGO-2	protein_coding_AS	WBGene00020256	5.71201	29.0711	5.38351
SAGO-2	protein_coding_AS	WBGene00020258	1.10271	30.093	29.3553
SAGO-2	protein_coding_AS	WBGene00020259	19.3583	8.78575	0.453214
SAGO-2	protein_coding_AS	WBGene00020260	0.285216	0.0726031	6.76923
SAGO-2	protein_coding_AS	WBGene00020261	0.693962	0.234472	0.309618
SAGO-2	pseudogene_AS	WBGene00020262	2293.07	638.262	0.278131
SAGO-2	protein_coding_AS	WBGene00020263	36.8389	14.5498	0.396821
SAGO-2	protein_coding_AS	WBGene00020264	18.653	24.1324	1.31313
SAGO-2	protein_coding_AS	WBGene00020265	0.0850896	0.150857	1.41059
SAGO-2	protein_coding_AS	WBGene00020266	0.176828	0.147427	0.851437
SAGO-2	protein_coding_AS	WBGene00020267	0.893958	0.370955	0.494406
SAGO-2	protein_coding_AS	WBGene00020268	8.16807	5.80539	0.733323
SAGO-2	protein_coding_AS	WBGene00020269	26.4949	11.207	0.42787
SAGO-2	protein_coding_AS	WBGene00020270	0.160179	1.3862	85.1234
SAGO-2	protein_coding_AS	WBGene00020273	41.1121	12.1912	0.296158
SAGO-2	protein_coding_AS	WBGene00020274	22.5576	14.0422	0.626323
SAGO-2	protein_coding_AS	WBGene00020275	19.5497	12.8485	0.660286
SAGO-2	protein_coding_AS	WBGene00020276	0.452044	1.77384	7.86099
SAGO-2	protein_coding_AS	WBGene00020277	0.0850896	1.15637	52.0711
SAGO-2	protein_coding_AS	WBGene00020279	0.52659	0.215664	0.502953
SAGO-2	protein_coding_AS	WBGene00020280	2.12033	59.2927	29.8908
SAGO-2	protein_coding_AS	WBGene00020281	1.26253	0.278911	0.220245
SAGO-2	protein_coding_AS	WBGene00020282	1.55325	1.69386	1.07952
SAGO-2	protein_coding_AS	WBGene00020283	0.0934141	0.01	0.107907
SAGO-2	protein_coding_AS	WBGene00020284	86.6	40.4105	0.486787
SAGO-2	protein_coding_AS	WBGene00020285	46.6214	17.4981	0.376785
SAGO-2	protein_coding_AS	WBGene00020286	4.5728	1.84543	0.402645
SAGO-2	protein_coding_AS	WBGene00020287	13.1154	4.6004	0.344878
SAGO-2	protein_coding_AS	WBGene00020288	0.01	0.0413016	4.13016
SAGO-2	protein_coding_AS	WBGene00020289	3.81409	3.02653	0.940014
SAGO-2	protein_coding_AS	WBGene00020290	16.0836	5.36902	0.322079
SAGO-2	protein_coding_AS	WBGene00020291	2.12882	0.550917	0.244067
SAGO-2	pseudogene_AS	WBGene00020292	0.343656	0.269203	0.797181
SAGO-2	protein_coding_AS	WBGene00020293	0.719105	0.740657	1.31377
SAGO-2	protein_coding_AS	WBGene00020294	1.01253	0.28258	0.323453
SAGO-2	pseudogene_AS	WBGene00020295	24.3839	11.1688	0.456711
SAGO-2	protein_coding_AS	WBGene00020296	19.1881	7.34294	0.404965
SAGO-2	protein_coding_AS	WBGene00020297	60.8795	24.3927	0.40108
SAGO-2	protein_coding_AS	WBGene00020298	32.2347	71.4898	2.21339
SAGO-2	protein_coding_AS	WBGene00020299	0.510485	0.374965	0.789353
SAGO-2	protein_coding_AS	WBGene00020300	12.6893	3.86332	0.304294
SAGO-2	protein_coding_AS	WBGene00020301	116.273	75.567	0.643834
SAGO-2	pseudogene_AS	WBGene00020304	1.23624	0.646752	0.534676
SAGO-2	protein_coding_AS	WBGene00020305	0.101739	0.0569523	5.22108
SAGO-2	pseudogene_AS	WBGene00020306	270.039	35.5427	0.131734
SAGO-2	protein_coding_AS	WBGene00020307	0.452044	14.0363	57.4575
SAGO-2	pseudogene_AS	WBGene00020308	0.01	0.0630899	6.30899
SAGO-2	pseudogene_AS	WBGene00020309	0.0850896	3.94765	202.647
SAGO-2	protein_coding_AS	WBGene00020311	3.46345	6.72396	1.93804
SAGO-2	protein_coding_AS	WBGene00020313	271.081	52.5888	0.195596
SAGO-2	protein_coding_AS	WBGene00020314	22.7578	9.75798	0.431499
SAGO-2	protein_coding_AS	WBGene00020315	1.54475	3.59039	2.50367
SAGO-2	protein_coding_AS	WBGene00020316	16.5603	5.00089	0.305181
SAGO-2	protein_coding_AS	WBGene00020317	0.101739	0.01	0.525843
SAGO-2	protein_coding_AS	WBGene00020318	14.0236	4.54895	0.325387
SAGO-2	protein_coding_AS	WBGene00020319	0.176828	0.437932	2.5379
SAGO-2	protein_coding_AS	WBGene00020320	0.01	0.497105	49.7105
SAGO-2	protein_coding_AS	WBGene00020321	0.268567	0.79104	3.85831
SAGO-2	protein_coding_AS	WBGene00020322	0.919231	5.49529	5.97673
SAGO-2	protein_coding_AS	WBGene00020323	0.251918	0.0256508	0.0923813
SAGO-2	protein_coding_AS	WBGene00020324	0.101739	0.225681	16.4825
SAGO-2	protein_coding_AS	WBGene00020325	0.510485	13.1541	26.4536
SAGO-2	protein_coding_AS	WBGene00020326	0.160179	0.20317	18.3185
SAGO-2	protein_coding_AS	WBGene00020327	0.452044	0.01	0.0379363
SAGO-2	protein_coding_AS	WBGene00020328	0.176828	0.0256508	0.154766
SAGO-2	protein_coding_AS	WBGene00020329	0.01	0.453582	45.3582
SAGO-2	protein_coding_AS	WBGene00020330	0.01	0.0100142	1.00142
SAGO-2	protein_coding_AS	WBGene00020334	3.94728	19.84	5.02382
SAGO-2	pseudogene_AS	WBGene00020338	0.101739	0.0726031	6.78615
SAGO-2	protein_coding_AS	WBGene00020340	1.56174	48.824	47.6829
SAGO-2	protein_coding_AS	WBGene00020341	1.36128	19.8173	15.0254
SAGO-2	protein_coding_AS	WBGene00020342	4.82321	2.99673	0.611745
SAGO-2	protein_coding_AS	WBGene00020343	0.435395	0.238265	0.59037
SAGO-2	protein_coding_AS	WBGene00020345	10.3735	3.39026	0.286468
SAGO-2	protein_coding_AS	WBGene00020346	34.5862	19.8843	0.575182
SAGO-2	protein_coding_AS	WBGene00020347	46.3516	30.616	0.661759
SAGO-2	protein_coding_AS	WBGene00020348	7.95416	4.06514	0.548667
SAGO-2	protein_coding_AS	WBGene00020349	58.0174	21.7747	0.374778
SAGO-2	protein_coding_AS	WBGene00020350	1.1834	0.762418	0.650437
SAGO-2	pseudogene_AS	WBGene00020352	185.477	6228.7	33.575
SAGO-2	protein_coding_AS	WBGene00020353	2.37923	1.80684	0.810357
SAGO-2	protein_coding_AS	WBGene00020354	3.22968	0.852143	0.253323
SAGO-2	protein_coding_AS	WBGene00020356	0.343656	0.363108	1.09975
SAGO-2	protein_coding_AS	WBGene00020357	0.527134	0.484884	1.2196
SAGO-2	protein_coding_AS	WBGene00020358	0.371065	2.09514	7.23927
SAGO-2	protein_coding_AS	WBGene00020359	0.271335	1.2732	5.15271
SAGO-2	protein_coding_AS	WBGene00020360	2.27194	23.8935	11.0478
SAGO-2	protein_coding_AS	WBGene00020361	0.360306	0.0691731	0.145722
SAGO-2	protein_coding_AS	WBGene00020362	0.604904	0.220587	0.325299
SAGO-2	protein_coding_AS	WBGene00020363	16.3765	8.62961	0.520166
SAGO-2	pseudogene_AS	WBGene00020364	0.193477	0.637962	40.2681
SAGO-2	protein_coding_AS	WBGene00020365	0.160179	0.618881	31.1112
SAGO-2	protein_coding_AS	WBGene00020366	0.360306	1.3251	5.8758
SAGO-2	protein_coding_AS	WBGene00020368	0.0850896	0.116125	6.74165
SAGO-2	protein_coding_AS	WBGene00020369	0.268567	6.72891	31.6349
SAGO-2	protein_coding_AS	WBGene00020370	3.83588	0.910326	0.305698
SAGO-2	pseudogene_AS	WBGene00020371	14.1649	1.29573	0.0930373
SAGO-2	protein_coding_AS	WBGene00020372	2.86307	1.45373	0.527906
SAGO-2	protein_coding_AS	WBGene00020373	14.6236	1.94813	0.138128
SAGO-2	protein_coding_AS	WBGene00020374	2.40404	1.6454	0.684838
SAGO-2	protein_coding_AS	WBGene00020375	20.5713	9.51508	0.467903
SAGO-2	protein_coding_AS	WBGene00020376	7.84243	3.13384	0.399737
SAGO-2	protein_coding_AS	WBGene00020377	1.95384	1.22047	0.573426
SAGO-2	protein_coding_AS	WBGene00020378	0.01	0.693705	69.3705
SAGO-2	protein_coding_AS	WBGene00020379	0.385448	1.47131	72.5016
SAGO-2	protein_coding_AS	WBGene00020380	0.568925	0.512756	0.997413
SAGO-2	pseudogene_AS	WBGene00020381	0.160179	0.135206	0.919535
SAGO-2	protein_coding_AS	WBGene00020382	0.844141	2.80399	3.33491
SAGO-2	protein_coding_AS	WBGene00020383	15.3674	10.6641	0.722058
SAGO-2	protein_coding_AS	WBGene00020385	0.0850896	0.0413016	0.726631
SAGO-2	protein_coding_AS	WBGene00020386	0.160179	6.24803	266.861
SAGO-2	pseudogene_AS	WBGene00020388	0.885933	0.460443	0.441614
SAGO-2	protein_coding_AS	WBGene00020389	31.9418	10.177	0.318749
SAGO-2	protein_coding_AS	WBGene00020390	20.5649	8.91638	0.443016
SAGO-2	protein_coding_AS	WBGene00020391	23.8335	11.4349	0.479217
SAGO-2	protein_coding_AS	WBGene00020392	144.031	44.9446	0.320974
SAGO-2	protein_coding_AS	WBGene00020393	1.84511	42.1246	23.2303
SAGO-2	protein_coding_AS	WBGene00020394	0.014417	0.188585	13.023
SAGO-2	protein_coding_AS	WBGene00020396	0.602223	0.529315	0.948928
SAGO-2	protein_coding_AS	WBGene00020397	2.97112	2.16917	0.726208
SAGO-2	protein_coding_AS	WBGene00020398	45.0174	29.1731	0.651439
SAGO-2	protein_coding_AS	WBGene00020399	14.4082	4.38365	0.321937
SAGO-2	protein_coding_AS	WBGene00020400	0.01	0.116125	11.6125
SAGO-2	protein_coding_AS	WBGene00020401	9.1108	3.51171	0.38219
SAGO-2	protein_coding_AS	WBGene00020402	5.74909	2.94678	0.521592
SAGO-2	protein_coding_AS	WBGene00020403	121.176	48.0926	0.395685
SAGO-2	protein_coding_AS	WBGene00020404	29.6647	8.1778	0.276458
SAGO-2	protein_coding_AS	WBGene00020407	15.4421	6.81039	0.442442
SAGO-2	protein_coding_AS	WBGene00020408	2.09575	2.04919	2.81259
SAGO-2	protein_coding_AS	WBGene00020409	0.268567	0.0256508	0.142187
SAGO-2	protein_coding_AS	WBGene00020410	0.101739	0.01	0.525843
SAGO-2	protein_coding_AS	WBGene00020411	14.5495	5.00476	0.346189
SAGO-2	protein_coding_AS	WBGene00020412	26.8201	21.6446	0.808112
SAGO-2	protein_coding_AS	WBGene00020413	0.01	0.0413016	4.13016
SAGO-2	protein_coding_AS	WBGene00020414	4.9401	5.24102	1.09082
SAGO-2	protein_coding_AS	WBGene00020416	0.268567	0.21346	1.31468
SAGO-2	protein_coding_AS	WBGene00020417	5.95771	3.30825	0.555103
SAGO-2	protein_coding_AS	WBGene00020418	0.693962	1.98972	3.28007
SAGO-2	protein_coding_AS	WBGene00020419	3.78634	1.28428	0.369961
SAGO-2	protein_coding_AS	WBGene00020420	0.343656	0.0726031	0.231087
SAGO-2	protein_coding_AS	WBGene00020422	13.782	4.37829	0.317635
SAGO-2	protein_coding_AS	WBGene00020423	65.8602	21.01	0.321648
SAGO-2	protein_coding_AS	WBGene00020424	0.327007	0.159648	0.716347
SAGO-2	protein_coding_AS	WBGene00020425	21.9821	8.39584	0.388792
SAGO-2	protein_coding_AS	WBGene00020426	0.268567	0.0848239	0.299164
SAGO-2	protein_coding_AS	WBGene00020427	1.02762	0.747517	0.851505
SAGO-2	protein_coding_AS	WBGene00020431	0.101739	0.0256508	2.09092
SAGO-2	pseudogene_AS	WBGene00020432	0.101739	0.0413016	3.656
SAGO-2	protein_coding_AS	WBGene00020433	2.64595	0.5998	0.227989
SAGO-2	pseudogene_AS	WBGene00020434	0.985827	0.131776	0.256451
SAGO-2	protein_coding_AS	WBGene00020435	1.77851	1.12657	0.558237
SAGO-2	protein_coding_AS	WBGene00020436	0.0850896	0.147427	6.93706
SAGO-2	protein_coding_AS	WBGene00020437	22.3242	39.7654	1.78345
SAGO-2	protein_coding_AS	WBGene00020438	0.894088	0.147427	0.311675
SAGO-2	pseudogene_AS	WBGene00020439	0.101739	0.0691731	0.831683
SAGO-2	pseudogene_AS	WBGene00020440	0.193477	0.01	0.513264
SAGO-2	protein_coding_AS	WBGene00020441	8.6273	3.26323	0.406346
SAGO-2	protein_coding_AS	WBGene00020442	11.4715	25.8645	2.22707
SAGO-2	protein_coding_AS	WBGene00020443	2.19542	28.07	13.4022
SAGO-2	protein_coding_AS	WBGene00020444	0.0850896	0.0413016	0.726631
SAGO-2	protein_coding_AS	WBGene00020445	0.251918	0.250122	1.16119
SAGO-2	protein_coding_AS	WBGene00020446	5.01094	33.9965	6.78103
SAGO-2	protein_coding_AS	WBGene00020447	18.2119	4.44433	0.248025
SAGO-2	protein_coding_AS	WBGene00020448	1.95506	67.0047	34.2143
SAGO-2	protein_coding_AS	WBGene00020449	4.40126	148.411	34.2572
SAGO-2	protein_coding_AS	WBGene00020450	148.572	36.518	0.246761
SAGO-2	protein_coding_AS	WBGene00020451	139.324	43.8445	0.313531
SAGO-2	protein_coding_AS	WBGene00020452	0.0850896	0.0471706	0.763271
SAGO-2	protein_coding_AS	WBGene00020453	2.64826	160.625	61.781
SAGO-2	protein_coding_AS	WBGene00020454	0.01	0.0623418	6.23417
SAGO-2	protein_coding_AS	WBGene00020455	0.379062	4.64165	33.9265
SAGO-2	protein_coding_AS	WBGene00020456	126.01	338.829	2.69125
SAGO-2	protein_coding_AS	WBGene00020457	624.577	460.701	0.734436
SAGO-2	pseudogene_AS	WBGene00020458	2.23721	60.1047	26.869
SAGO-2	pseudogene_AS	WBGene00020459	3.30511	1.14072	0.356862
SAGO-2	protein_coding_AS	WBGene00020460	0.402097	7.30294	24.9305
SAGO-2	protein_coding_AS	WBGene00020461	30.5239	8.54356	0.283551
SAGO-2	protein_coding_AS	WBGene00020462	32.9598	11.7059	0.357247
SAGO-2	protein_coding_AS	WBGene00020463	250.304	61.1639	0.247826
SAGO-2	protein_coding_AS	WBGene00020464	410.041	96.4506	0.236933
SAGO-2	protein_coding_AS	WBGene00020465	0.160179	0.116206	6.58496
SAGO-2	protein_coding_AS	WBGene00020466	36.98	13.4268	0.363309
SAGO-2	protein_coding_AS	WBGene00020467	3.86793	1.28391	0.301053
SAGO-2	protein_coding_AS	WBGene00020468	0.944373	2.08107	3.22799
SAGO-2	protein_coding_AS	WBGene00020469	0.239347	0.100475	3.76708
SAGO-2	protein_coding_AS	WBGene00020471	1.67828	3.01431	1.83078
SAGO-2	protein_coding_AS	WBGene00020472	0.139728	0.0774945	7.268
SAGO-2	protein_coding_AS	WBGene00020473	26.0463	4.87275	0.189574
SAGO-2	protein_coding_AS	WBGene00020474	2.78817	0.73573	0.317439
SAGO-2	protein_coding_AS	WBGene00020475	32.2153	13.9285	0.436593
SAGO-2	protein_coding_AS	WBGene00020476	0.677313	0.331806	0.507145
SAGO-2	protein_coding_AS	WBGene00020478	0.242309	0.0142795	0.519552
SAGO-2	protein_coding_AS	WBGene00020479	0.810843	0.0569523	0.0578754
SAGO-2	protein_coding_AS	WBGene00020480	2.92966	1.19303	0.428895
SAGO-2	protein_coding_AS	WBGene00020481	21.5896	32.5849	1.51029
SAGO-2	protein_coding_AS	WBGene00020482	1.86176	0.422281	0.241118
SAGO-2	protein_coding_AS	WBGene00020483	0.01	0.0569523	5.69523
SAGO-2	protein_coding_AS	WBGene00020484	5.73081	1.02966	0.168346
SAGO-2	protein_coding_AS	WBGene00020485	0.101739	0.0256508	2.09092
SAGO-2	protein_coding_AS	WBGene00020486	164.664	47.6445	0.290278
SAGO-2	protein_coding_AS	WBGene00020487	0.01	0.0256508	2.56508
SAGO-2	protein_coding_AS	WBGene00020488	0.01	0.110015	11.0015
SAGO-2	protein_coding_AS	WBGene00020489	0.418746	0.159648	0.406042
SAGO-2	protein_coding_AS	WBGene00020490	1.06941	0.407202	0.382279
SAGO-2	protein_coding_AS	WBGene00020491	0.89038	5.8265	7.72487
SAGO-2	pseudogene_AS	WBGene00020492	0.99432	0.100475	0.103404
SAGO-2	protein_coding_AS	WBGene00020494	2.02257	0.566672	0.281642
SAGO-2	protein_coding_AS	WBGene00020496	66.9924	53.0922	0.795116
SAGO-2	protein_coding_AS	WBGene00020497	0.0850896	0.01	0.531215
SAGO-2	protein_coding_AS	WBGene00020498	35.5791	16.7403	0.472169
SAGO-2	protein_coding_AS	WBGene00020499	11.9557	5.01012	0.456806
SAGO-2	protein_coding_AS	WBGene00020500	6.4497	5.40824	0.838552
SAGO-2	protein_coding_AS	WBGene00020501	4.18886	0.862433	0.230811
SAGO-2	protein_coding_AS	WBGene00020502	0.235269	0.306628	6.94391
SAGO-2	protein_coding_AS	WBGene00020503	0.0125893	0.100522	8.81207
SAGO-2	protein_coding_AS	WBGene00020504	2.14547	49.6664	23.1535
SAGO-2	protein_coding_AS	WBGene00020505	0.01	0.0256508	2.56508
SAGO-2	protein_coding_AS	WBGene00020506	0.402097	0.0523662	0.103401
SAGO-2	protein_coding_AS	WBGene00020507	1.7284	3.62007	2.12486
SAGO-2	protein_coding_AS	WBGene00020508	2.67925	1.14072	0.436905
SAGO-2	protein_coding_AS	WBGene00020509	0.251918	0.5998	2.63341
SAGO-2	protein_coding_AS	WBGene00020510	0.101739	0.575359	34.6158
SAGO-2	protein_coding_AS	WBGene00020511	9.36088	4.86197	0.519606
SAGO-2	protein_coding_AS	WBGene00020516	1.89506	17.7592	11.3425
SAGO-2	protein_coding_AS	WBGene00020517	10.053	9.7804	0.978464
SAGO-2	protein_coding_AS	WBGene00020520	0.102281	2.14072	112.561
SAGO-2	pseudogene_AS	WBGene00020522	0.235269	5.85719	314.226
SAGO-2	protein_coding_AS	WBGene00020524	0.810843	0.175298	0.269045
SAGO-2	protein_coding_AS	WBGene00020526	0.160179	0.182159	1.07082
SAGO-2	protein_coding_AS	WBGene00020527	87.3294	22.992	0.263638
SAGO-2	protein_coding_AS	WBGene00020528	1.49947	18.9578	14.194
SAGO-2	protein_coding_AS	WBGene00020530	3.73051	1.50409	0.424481
SAGO-2	protein_coding_AS	WBGene00020531	4.03936	3.05054	0.804723
SAGO-2	protein_coding_AS	WBGene00020532	2.36105	20.0006	8.5333
SAGO-2	protein_coding_AS	WBGene00020533	6.23095	3.27344	0.51664
SAGO-2	protein_coding_AS	WBGene00020534	0.0850896	0.222251	12.9521
SAGO-2	protein_coding_AS	WBGene00020535	0.0850896	0.01	0.531215
SAGO-2	protein_coding_AS	WBGene00020537	2.92821	0.47996	0.173536
SAGO-2	protein_coding_AS	WBGene00020539	0.343656	0.0569523	0.180659
SAGO-2	protein_coding_AS	WBGene00020540	44.7738	10.6	0.240121
SAGO-2	protein_coding_AS	WBGene00020541	2.09111	0.186554	0.0900133
SAGO-2	protein_coding_AS	WBGene00020542	0.699023	0.0874323	0.120729
SAGO-2	protein_coding_AS	WBGene00020543	2.7942	0.386731	0.258237
SAGO-2	protein_coding_AS	WBGene00020544	0.386062	0.19747	0.590992
SAGO-2	pseudogene_AS	WBGene00020545	0.01	0.0848239	8.48239
SAGO-2	protein_coding_AS	WBGene00020546	0.418746	0.0569523	0.126072
SAGO-2	pseudogene_AS	WBGene00020547	0.01	0.163078	16.3078
SAGO-2	protein_coding_AS	WBGene00020549	27.2295	12.3866	0.475122
SAGO-2	protein_coding_AS	WBGene00020551	10.1923	5.21148	0.512642
SAGO-2	protein_coding_AS	WBGene00020553	17.0441	25.6227	1.53693
SAGO-2	protein_coding_AS	WBGene00020554	0.235269	0.0413141	0.578852
SAGO-2	protein_coding_AS	WBGene00020556	0.251918	4.20956	17.6046
SAGO-2	protein_coding_AS	WBGene00020557	0.810843	0.834562	1.08956
SAGO-2	protein_coding_AS	WBGene00020558	26.6784	9.977	0.377754
SAGO-2	protein_coding_AS	WBGene00020559	2.64595	0.533767	0.204789
SAGO-2	protein_coding_AS	WBGene00020560	6.04062	0.699066	0.106666
SAGO-2	protein_coding_AS	WBGene00020561	0.343656	0.150857	0.483227
SAGO-2	protein_coding_AS	WBGene00020562	4.19735	9.11727	2.21071
SAGO-2	protein_coding_AS	WBGene00020563	8.66876	1.6782	0.191257
SAGO-2	protein_coding_AS	WBGene00020564	51.369	13.5091	0.263578
SAGO-2	protein_coding_AS	WBGene00020565	0.952529	0.175298	0.180364
SAGO-2	protein_coding_AS	WBGene00020566	0.0850896	0.0726031	0.922047
SAGO-2	protein_coding_AS	WBGene00020567	0.101739	0.0256508	2.09092
SAGO-2	protein_coding_AS	WBGene00020568	0.01	0.0256508	2.56508
SAGO-2	protein_coding_AS	WBGene00020569	0.122634	0.0726078	0.787364
SAGO-2	protein_coding_AS	WBGene00020571	0.327007	0.0413016	0.104667
SAGO-2	protein_coding_AS	WBGene00020572	11.9129	3.85303	0.336038
SAGO-2	protein_coding_AS	WBGene00020574	0.585574	21.0668	35.6695
SAGO-2	protein_coding_AS	WBGene00020575	4.07779	0.360969	0.0833033
SAGO-2	protein_coding_AS	WBGene00020576	3.34928	118.135	36.881
SAGO-2	protein_coding_AS	WBGene00020577	0.95117	22.1511	25.0034
SAGO-2	pseudogene_AS	WBGene00020578	0.0850896	0.556278	31.6811
SAGO-2	protein_coding_AS	WBGene00020579	1.70342	50.9691	31.884
SAGO-2	protein_coding_AS	WBGene00020580	1.98713	1.92712	1.19741
SAGO-2	protein_coding_AS	WBGene00020581	0.251918	0.0256508	0.0923813
SAGO-2	protein_coding_AS	WBGene00020582	0.101739	0.01	0.525843
SAGO-2	protein_coding_AS	WBGene00020583	0.01	0.0256508	2.56508
SAGO-2	protein_coding_AS	WBGene00020584	0.098406	0.116457	6.69718
SAGO-2	protein_coding_AS	WBGene00020585	0.160179	0.865864	37.6337
SAGO-2	protein_coding_AS	WBGene00020586	0.343656	0.0726031	0.231087
SAGO-2	protein_coding_AS	WBGene00020587	0.0558693	1.72889	97.3708
SAGO-2	protein_coding_AS	WBGene00020588	143.069	59.7869	0.420197
SAGO-2	protein_coding_AS	WBGene00020590	0.01	0.0256508	2.56508
SAGO-2	pseudogene_AS	WBGene00020591	0.343656	2.40393	6.96809
SAGO-2	protein_coding_AS	WBGene00020592	1.20557	17.2579	15.5502
SAGO-2	protein_coding_AS	WBGene00020593	0.101739	0.043578	3.88365
SAGO-2	protein_coding_AS	WBGene00020594	0.01	0.0848239	8.48239
SAGO-2	protein_coding_AS	WBGene00020596	1.26954	3.08914	2.5323
SAGO-2	pseudogene_AS	WBGene00020598	13.0668	7.70139	0.587659
SAGO-2	protein_coding_AS	WBGene00020599	0.101739	0.01	0.525843
SAGO-2	protein_coding_AS	WBGene00020600	26.2878	17.1675	0.654616
SAGO-2	protein_coding_AS	WBGene00020601	25.3441	6.37516	0.251975
SAGO-2	protein_coding_AS	WBGene00020604	10.4092	6.77873	0.651559
SAGO-2	protein_coding_AS	WBGene00020605	0.919231	0.159648	0.172849
SAGO-2	protein_coding_AS	WBGene00020607	0.01	0.01	1
SAGO-2	protein_coding_AS	WBGene00020611	0.101739	0.01	0.525843
SAGO-2	protein_coding_AS	WBGene00020612	19.2077	4.6758	0.227568
SAGO-2	protein_coding_AS	WBGene00020618	0.343656	0.159648	0.444184
SAGO-2	protein_coding_AS	WBGene00020620	0.360306	0.0569763	0.33341
SAGO-2	protein_coding_AS	WBGene00020623	0.0850896	0.01	0.531215
SAGO-2	protein_coding_AS	WBGene00020624	0.101739	0.128346	1.13752
SAGO-2	protein_coding_AS	WBGene00020625	1.5366	1.03116	0.712337
SAGO-2	protein_coding_AS	WBGene00020626	0.176828	0.116125	0.656022
SAGO-2	protein_coding_AS	WBGene00020627	37.9395	20.1065	0.530025
SAGO-2	protein_coding_AS	WBGene00020628	0.01	0.01	1
SAGO-2	protein_coding_AS	WBGene00020629	27.221	8.84392	0.328886
SAGO-2	protein_coding_AS	WBGene00020630	122.586	45.0436	0.367755
SAGO-2	protein_coding_AS	WBGene00020631	0.268567	1.29036	5.9134
SAGO-2	pseudogene_AS	WBGene00020632	27.8622	51.325	1.84231
SAGO-2	protein_coding_AS	WBGene00020633	1.66163	1.82099	1.0959
SAGO-2	protein_coding_AS	WBGene00020634	0.0850896	0.0569523	0.824339
SAGO-2	protein_coding_AS	WBGene00020635	5.6825	1.24341	0.22536
SAGO-2	protein_coding_AS	WBGene00020636	7.83462	4.1401	0.542113
SAGO-2	protein_coding_AS	WBGene00020637	0.01	0.250317	25.0317
SAGO-2	protein_coding_AS	WBGene00020638	3.06928	1.05685	0.327549
SAGO-2	protein_coding_AS	WBGene00020639	0.327007	0.194379	0.614409
SAGO-2	protein_coding_AS	WBGene00020640	0.01	4.17676	417.676
SAGO-2	pseudogene_AS	WBGene00020641	0.01	4.43717	443.717
SAGO-2	pseudogene_AS	WBGene00020642	15.4095	6.96646	0.468824
SAGO-2	protein_coding_AS	WBGene00020647	12.2972	6.53553	0.531557
SAGO-2	protein_coding_AS	WBGene00020648	0.101739	0.103905	9.91631
SAGO-2	protein_coding_AS	WBGene00020649	2.55422	75.8056	29.648
SAGO-2	protein_coding_AS	WBGene00020650	0.01	0.0413016	4.13016
SAGO-2	protein_coding_AS	WBGene00020652	105.552	34.8024	0.335758
SAGO-2	protein_coding_AS	WBGene00020653	0.944373	1.48354	2.52313
SAGO-2	protein_coding_AS	WBGene00020655	0.160179	0.103905	0.818679
SAGO-2	protein_coding_AS	WBGene00020656	0.794194	0.281424	0.565837
SAGO-2	protein_coding_AS	WBGene00020657	1.92869	0.749448	0.475355
SAGO-2	protein_coding_AS	WBGene00020658	0.877439	0.437932	0.69561
SAGO-2	protein_coding_AS	WBGene00020659	1.41156	1.13043	1.38007
SAGO-2	protein_coding_AS	WBGene00020660	0.01	0.01	1
SAGO-2	protein_coding_AS	WBGene00020661	2.34686	1.76781	1.10664
SAGO-2	protein_coding_AS	WBGene00020662	0.268567	3.13426	14.4507
SAGO-2	protein_coding_AS	WBGene00020663	0.254159	0.101276	0.450591
SAGO-2	protein_coding_AS	WBGene00020664	0.385448	0.225681	6.62957
SAGO-2	protein_coding_AS	WBGene00020665	0.268567	0.143997	0.456141
SAGO-2	protein_coding_AS	WBGene00020666	548.278	81.4897	0.144711
SAGO-2	protein_coding_AS	WBGene00020667	0.0850896	0.0256508	0.628923
SAGO-2	protein_coding_AS	WBGene00020669	107.435	13.5426	0.127011
SAGO-2	protein_coding_AS	WBGene00020672	1.77002	0.159852	0.0849617
SAGO-2	protein_coding_AS	WBGene00020673	48.254	11.12	0.232228
SAGO-2	protein_coding_AS	WBGene00020674	0.101739	2.02831	73.2934
SAGO-2	protein_coding_AS	WBGene00020675	0.493836	0.381388	0.809827
SAGO-2	protein_coding_AS	WBGene00020678	23.6245	4.73033	0.196054
SAGO-2	protein_coding_AS	WBGene00020679	27.8857	16.328	0.583079
SAGO-2	protein_coding_AS	WBGene00020682	9.93679	3.8809	0.403681
SAGO-2	protein_coding_AS	WBGene00020683	31.1997	30.007	0.967464
SAGO-2	protein_coding_AS	WBGene00020684	69.029	19.6417	0.287396
SAGO-2	protein_coding_AS	WBGene00020686	2.07826	1.1505	0.589071
SAGO-2	protein_coding_AS	WBGene00020687	24.317	9.69871	0.397824
SAGO-2	protein_coding_AS	WBGene00020688	0.902582	18.5416	20.6132
SAGO-2	protein_coding_AS	WBGene00020689	0.0850896	0.147427	6.93706
SAGO-2	protein_coding_AS	WBGene00020690	0.101739	0.971989	57.4445
SAGO-2	protein_coding_AS	WBGene00020691	0.310358	0.0726031	0.610695
SAGO-2	protein_coding_AS	WBGene00020692	0.0850896	0.01	0.531215
SAGO-2	protein_coding_AS	WBGene00020693	0.99432	0.131776	0.132899
SAGO-2	protein_coding_AS	WBGene00020694	0.176828	0.01	0.0570579
SAGO-2	protein_coding_AS	WBGene00020695	57.156	16.8649	0.300308
SAGO-2	protein_coding_AS	WBGene00020696	32.2659	13.2092	0.415031
SAGO-2	protein_coding_AS	WBGene00020697	0.101739	0.0413016	3.656
SAGO-2	protein_coding_AS	WBGene00020698	0.0405795	0.01	0.570265
SAGO-2	protein_coding_AS	WBGene00020699	0.101739	0.0572293	5.24878
SAGO-2	protein_coding_AS	WBGene00020701	0.01	0.01	1
SAGO-2	protein_coding_AS	WBGene00020702	4.11377	0.98614	0.229581
SAGO-2	protein_coding_AS	WBGene00020703	1.22775	1.7481	1.69022
SAGO-2	protein_coding_AS	WBGene00020705	11.0388	4.53007	0.432667
SAGO-2	protein_coding_AS	WBGene00020706	29.914	11.2829	0.381784
SAGO-2	protein_coding_AS	WBGene00020707	1.1445	0.971989	0.858008
SAGO-2	protein_coding_AS	WBGene00020708	0.160179	0.100475	6.53428
SAGO-2	protein_coding_AS	WBGene00020709	25.6859	8.44236	0.333242
SAGO-2	protein_coding_AS	WBGene00020710	1.28618	0.453582	0.407386
SAGO-2	protein_coding_AS	WBGene00020712	0.01	0.0256508	2.56508
SAGO-2	protein_coding_AS	WBGene00020713	3.98044	4.15548	1.06002
SAGO-2	protein_coding_AS	WBGene00020714	0.343656	0.0122358	0.0365786
SAGO-2	protein_coding_AS	WBGene00020715	1.3753	1.80673	1.57326
SAGO-2	protein_coding_AS	WBGene00020716	7.5594	2.87346	0.38856
SAGO-2	protein_coding_AS	WBGene00020717	14.5088	3.7469	0.258179
SAGO-2	protein_coding_AS	WBGene00020718	12.5972	6.36381	0.500495
SAGO-2	protein_coding_AS	WBGene00020719	49.1343	41.2913	0.8398
SAGO-2	protein_coding_AS	WBGene00020721	9.46926	8.57636	0.905596
SAGO-2	protein_coding_AS	WBGene00020722	1.60319	0.512756	0.33009
SAGO-2	protein_coding_AS	WBGene00020725	1.5366	13.4234	9.31559
SAGO-2	protein_coding_AS	WBGene00020726	0.585574	0.103905	0.17087
SAGO-2	protein_coding_AS	WBGene00020727	0.327007	0.0848239	0.376523
SAGO-2	protein_coding_AS	WBGene00020728	1.75337	0.683578	0.389839
SAGO-2	pseudogene_AS	WBGene00020729	27.7623	10.3464	0.37523
SAGO-2	protein_coding_AS	WBGene00020730	15.007	3.76343	0.253119
SAGO-2	protein_coding_AS	WBGene00020732	0.268567	0.568499	2.25654
SAGO-2	protein_coding_AS	WBGene00020735	0.602223	14.9582	27.141
SAGO-2	protein_coding_AS	WBGene00020736	0.0850896	0.01	0.531215
SAGO-2	protein_coding_AS	WBGene00020737	0.268567	0.0413016	0.239895
SAGO-2	protein_coding_AS	WBGene00020738	0.402097	0.178729	0.519258
SAGO-2	protein_coding_AS	WBGene00020740	0.969178	2.35312	3.77534
SAGO-2	protein_coding_AS	WBGene00020741	0.101739	0.359678	18.6592
SAGO-2	protein_coding_AS	WBGene00020742	0.01	0.01	1
SAGO-2	protein_coding_AS	WBGene00020743	0.01	0.01	1
SAGO-2	protein_coding_AS	WBGene00020744	31.1101	15.3047	0.498494
SAGO-2	protein_coding_AS	WBGene00020746	0.101739	0.01	0.525843
SAGO-2	protein_coding_AS	WBGene00020747	0.101739	0.0569523	5.22108
SAGO-2	protein_coding_AS	WBGene00020748	3.8637	0.312725	0.0806456
SAGO-2	protein_coding_AS	WBGene00020749	0.01	0.0256508	2.56508
SAGO-2	protein_coding_AS	WBGene00020753	30.8146	8.29049	0.268334
SAGO-2	protein_coding_AS	WBGene00020754	16.7598	8.27342	0.494843
SAGO-2	protein_coding_AS	WBGene00020755	3.23099	1.11672	0.349816
SAGO-2	protein_coding_AS	WBGene00020756	48.6474	12.4168	0.255688
SAGO-2	protein_coding_AS	WBGene00020757	10.1284	3.31554	0.329244
SAGO-2	protein_coding_AS	WBGene00020758	6.43238	1.53997	0.288807
SAGO-2	protein_coding_AS	WBGene00020759	0.01	0.0848239	8.48239
SAGO-2	protein_coding_AS	WBGene00020760	0.268567	12.8362	59.2991
SAGO-2	protein_coding_AS	WBGene00020761	6.62567	1.68065	0.250852
SAGO-2	protein_coding_AS	WBGene00020762	28.3875	21.1926	0.752289
SAGO-2	protein_coding_AS	WBGene00020763	25.7359	23.3794	0.903379
SAGO-2	protein_coding_AS	WBGene00020764	0.01	0.010042	1.0042
SAGO-2	protein_coding_AS	WBGene00020765	1.19445	26.1104	24.0737
SAGO-2	protein_coding_AS	WBGene00020766	0.222697	0.0848239	0.353921
SAGO-2	protein_coding_AS	WBGene00020767	64.3645	11.7703	0.182171
SAGO-2	protein_coding_AS	WBGene00020770	8.42572	7.3498	0.874884
SAGO-2	protein_coding_AS	WBGene00020771	2.32895	0.612021	0.260234
SAGO-2	protein_coding_AS	WBGene00020772	0.343656	0.0256508	0.0798027
SAGO-2	protein_coding_AS	WBGene00020773	0.0558693	0.0256508	2.11422
SAGO-2	protein_coding_AS	WBGene00020774	0.01	1.67477	167.477
SAGO-2	protein_coding_AS	WBGene00020777	0.327007	0.0906565	0.389188
SAGO-2	protein_coding_AS	WBGene00020778	73.7607	22.6583	0.290189
SAGO-2	protein_coding_AS	WBGene00020779	10.8294	8.36411	0.791304
SAGO-2	protein_coding_AS	WBGene00020781	21.0555	85.1418	4.10429
SAGO-2	protein_coding_AS	WBGene00020782	17.4097	6.56577	0.37517
SAGO-2	protein_coding_AS	WBGene00020783	6.99198	2.15352	0.313367
SAGO-2	protein_coding_AS	WBGene00020784	2.15374	28.197	13.4414
SAGO-2	protein_coding_AS	WBGene00020786	0.251918	0.0726031	0.243666
SAGO-2	protein_coding_AS	WBGene00020787	0.0850896	0.01	0.531215
SAGO-2	protein_coding_AS	WBGene00020788	2.81278	69.1133	24.5193
SAGO-2	protein_coding_AS	WBGene00020789	0.193477	0.0413016	3.64342
SAGO-2	protein_coding_AS	WBGene00020791	0.01	0.131776	13.1776
SAGO-2	protein_coding_AS	WBGene00020792	0.01	0.194379	19.4379
SAGO-2	protein_coding_AS	WBGene00020793	1.27803	0.625741	0.489935
SAGO-2	protein_coding_AS	WBGene00020794	0.0850896	0.0413016	0.726631
SAGO-2	protein_coding_AS	WBGene00020795	0.0850896	0.0256508	0.628923
SAGO-2	protein_coding_AS	WBGene00020796	19.6295	10.7454	0.547185
SAGO-2	protein_coding_AS	WBGene00020797	15.4525	3.70092	0.237662
SAGO-2	protein_coding_AS	WBGene00020798	9.43376	4.74169	0.510274
SAGO-2	protein_coding_AS	WBGene00020799	3.71386	130.721	36.6015
SAGO-2	protein_coding_AS	WBGene00020800	0.101739	0.0413016	3.656
SAGO-2	protein_coding_AS	WBGene00020801	1.15265	11.7406	16.0369
SAGO-2	protein_coding_AS	WBGene00020802	2.22905	0.862433	0.463974
SAGO-2	protein_coding_AS	WBGene00020804	0.0850896	0.0691731	6.44852
SAGO-2	protein_coding_AS	WBGene00020806	0.101739	0.01	0.525843
SAGO-2	protein_coding_AS	WBGene00020807	0.01	0.0256508	2.56508
SAGO-2	protein_coding_AS	WBGene00020808	2.13698	0.434502	0.215038
SAGO-2	pseudogene_AS	WBGene00020809	1.73672	45.8516	26.1951
SAGO-2	protein_coding_AS	WBGene00020811	0.235269	0.10219	3.60545
SAGO-2	protein_coding_AS	WBGene00020812	2.60416	2.22984	0.869769
SAGO-2	protein_coding_AS	WBGene00020813	0.268567	13.313	60.7887
SAGO-2	protein_coding_AS	WBGene00020817	0.677313	0.225681	0.350721
SAGO-2	protein_coding_AS	WBGene00020819	25.0899	6.06512	0.242122
SAGO-2	protein_coding_AS	WBGene00020820	13.6485	4.73333	0.346669
SAGO-2	protein_coding_AS	WBGene00020821	127.882	39.2398	0.311963
SAGO-2	protein_coding_AS	WBGene00020822	17.2521	8.23547	0.477803
SAGO-2	protein_coding_AS	WBGene00020823	8.5465	4.76224	0.572067
SAGO-2	protein_coding_AS	WBGene00020824	28.7468	16.5853	0.576533
SAGO-2	protein_coding_AS	WBGene00020825	0.235269	0.0413016	0.578824
SAGO-2	protein_coding_AS	WBGene00020826	0.01	0.01	1
SAGO-2	protein_coding_AS	WBGene00020827	52.3356	24.6043	0.473123
SAGO-2	pseudogene_AS	WBGene00020829	15.7598	4.88941	0.317556
SAGO-2	protein_coding_AS	WBGene00020830	0.447966	3.49113	9.04308
SAGO-2	protein_coding_AS	WBGene00020831	17.4083	8.71485	0.504749
SAGO-2	protein_coding_AS	WBGene00020832	12.0808	3.46625	0.277995
SAGO-2	protein_coding_AS	WBGene00020833	0.0850896	0.0691731	6.44852
SAGO-2	protein_coding_AS	WBGene00020834	6.77523	0.714251	0.110677
SAGO-2	protein_coding_AS	WBGene00020835	3.2618	0.61039	0.199229
SAGO-2	protein_coding_AS	WBGene00020836	0.93588	0.241332	0.290598
SAGO-2	protein_coding_AS	WBGene00020837	1.10271	3.0945	2.87565
SAGO-2	protein_coding_AS	WBGene00020838	4.98155	98.0175	19.8128
SAGO-2	protein_coding_AS	WBGene00020839	19.5296	6.78594	0.348199
SAGO-2	protein_coding_AS	WBGene00020840	10.4408	13.4276	1.21681
SAGO-2	protein_coding_AS	WBGene00020841	1.28618	0.79104	0.71912
SAGO-2	protein_coding_AS	WBGene00020842	2.52092	2.78298	1.13414
SAGO-2	protein_coding_AS	WBGene00020843	16.7516	6.61036	0.394706
SAGO-2	protein_coding_AS	WBGene00020846	0.101739	0.147427	8.65707
SAGO-2	protein_coding_AS	WBGene00020847	0.101739	5.622	320.432
SAGO-2	protein_coding_AS	WBGene00020849	0.343656	2.12522	6.40689
SAGO-2	protein_coding_AS	WBGene00020850	0.727429	22.5282	31.9988
SAGO-2	protein_coding_AS	WBGene00020851	0.101739	1.41164	95.7979
SAGO-2	protein_coding_AS	WBGene00020852	40.4193	16.9966	0.455378
SAGO-2	protein_coding_AS	WBGene00020853	0.0850896	0.0413016	0.726631
SAGO-2	protein_coding_AS	WBGene00020854	0.693962	0.131776	0.21599
SAGO-2	protein_coding_AS	WBGene00020855	3.76336	0.286765	0.0714818
SAGO-2	protein_coding_AS	WBGene00020857	0.268567	0.113477	0.478045
SAGO-2	protein_coding_AS	WBGene00020858	31.1243	12.9041	0.414053
SAGO-2	protein_coding_AS	WBGene00020859	0.01	0.253552	25.3552
SAGO-2	protein_coding_AS	WBGene00020860	1.09455	1.98031	3.43781
SAGO-2	protein_coding_AS	WBGene00020861	0.327007	0.0413016	0.104667
SAGO-2	protein_coding_AS	WBGene00020863	0.0850896	0.0726031	0.922047
SAGO-2	protein_coding_AS	WBGene00020864	1.05276	0.735297	0.651324
SAGO-2	protein_coding_AS	WBGene00020865	0.251918	12.4732	52.6388
SAGO-2	protein_coding_AS	WBGene00020866	2.67289	2.82625	1.05944
SAGO-2	protein_coding_AS	WBGene00020867	0.477187	0.603353	1.95259
SAGO-2	protein_coding_AS	WBGene00020868	0.01	0.01	1
SAGO-2	protein_coding_AS	WBGene00020869	0.222697	0.130061	0.555363
SAGO-2	protein_coding_AS	WBGene00020870	0.01	0.0726031	7.26031
SAGO-2	protein_coding_AS	WBGene00020874	0.0850896	0.01	0.531215
SAGO-2	protein_coding_AS	WBGene00020875	0.0850896	0.166508	1.50829
SAGO-2	protein_coding_AS	WBGene00020877	0.01	0.0848239	8.48239
SAGO-2	protein_coding_AS	WBGene00020880	0.101739	0.01	0.525843
SAGO-2	protein_coding_AS	WBGene00020882	0.160179	0.01	0.51611
SAGO-2	protein_coding_AS	WBGene00020883	3.29356	35.5106	10.7567
SAGO-2	protein_coding_AS	WBGene00020884	1.4948	0.488314	0.324879
SAGO-2	protein_coding_AS	WBGene00020887	0.327007	0.0413016	0.104667
SAGO-2	protein_coding_AS	WBGene00020889	0.01	0.0261725	2.61725
SAGO-2	protein_coding_AS	WBGene00020890	2.6378	2.24356	0.911073
SAGO-2	protein_coding_AS	WBGene00020891	0.493836	0.103905	0.175213
SAGO-2	protein_coding_AS	WBGene00020893	0.510485	0.131776	0.261298
SAGO-2	protein_coding_AS	WBGene00020894	21.432	11.047	0.543132
SAGO-2	protein_coding_AS	WBGene00020895	1.68678	9.85286	6.47183
SAGO-2	protein_coding_AS	WBGene00020896	16.6103	6.9223	0.438765
SAGO-2	protein_coding_AS	WBGene00020897	0.402097	0.2066	0.773844
SAGO-2	protein_coding_AS	WBGene00020898	9.4448	3.86974	0.394557
SAGO-2	protein_coding_AS	WBGene00020900	0.0850896	0.0103398	0.533336
SAGO-2	protein_coding_AS	WBGene00020901	0.919231	0.768529	0.835448
SAGO-2	protein_coding_AS	WBGene00020902	454.285	123.805	0.275274
SAGO-2	protein_coding_AS	WBGene00020903	0.902582	49.8533	56.0164
SAGO-2	protein_coding_AS	WBGene00020904	2.02893	0.825771	0.501144
SAGO-2	protein_coding_AS	WBGene00020905	0.829667	1.37058	1.80953
SAGO-2	protein_coding_AS	WBGene00020906	0.0850896	0.01	0.531215
SAGO-2	protein_coding_AS	WBGene00020908	0.01	0.0726031	7.26031
SAGO-2	protein_coding_AS	WBGene00020909	4.25155	14.2794	3.49197
SAGO-2	protein_coding_AS	WBGene00020910	8.33476	2.39514	0.288247
SAGO-2	protein_coding_AS	WBGene00020911	0.160179	1.86258	75.2051
SAGO-2	protein_coding_AS	WBGene00020912	3.71726	1.47272	0.85367
SAGO-2	protein_coding_AS	WBGene00020913	0.327007	0.454314	1.53353
SAGO-2	protein_coding_AS	WBGene00020914	12.2064	5.51746	0.46477
SAGO-2	protein_coding_AS	WBGene00020915	56.2661	22.9139	0.410138
SAGO-2	protein_coding_AS	WBGene00020917	0.176828	0.119555	0.741013
SAGO-2	protein_coding_AS	WBGene00020918	0.0850896	0.0256508	0.628923
SAGO-2	protein_coding_AS	WBGene00020919	1.02762	22.7489	24.0295
SAGO-2	protein_coding_AS	WBGene00020920	2.25386	3.17618	1.41728
SAGO-2	protein_coding_AS	WBGene00020921	1.57805	11.6819	9.72363
SAGO-2	protein_coding_AS	WBGene00020924	0.0850896	0.01	0.531215
SAGO-2	protein_coding_AS	WBGene00020927	0.710611	0.167346	0.390201
SAGO-2	protein_coding_AS	WBGene00020929	0.101739	0.0691731	0.831683
SAGO-2	protein_coding_AS	WBGene00020930	144.613	57.5338	0.406407
SAGO-2	protein_coding_AS	WBGene00020931	18.071	26.5353	1.46676
SAGO-2	protein_coding_AS	WBGene00020932	15.349	22.8952	1.48862
SAGO-2	protein_coding_AS	WBGene00020933	26.9271	11.6139	0.446995
SAGO-2	protein_coding_AS	WBGene00020935	53.3896	23.0369	0.447059
SAGO-2	protein_coding_AS	WBGene00020936	21.3725	9.15394	0.42877
SAGO-2	protein_coding_AS	WBGene00020937	0.919231	0.674624	0.732377
SAGO-2	protein_coding_AS	WBGene00020938	1.32798	37.2801	27.9736
SAGO-2	protein_coding_AS	WBGene00020939	0.285216	0.0691731	0.614506
SAGO-2	protein_coding_AS	WBGene00020940	1.21959	2.21226	1.8354
SAGO-2	protein_coding_AS	WBGene00020941	3.06285	1.39113	0.527227
SAGO-2	protein_coding_AS	WBGene00020942	14.6413	27.1783	1.85826
SAGO-2	protein_coding_AS	WBGene00020943	0.01	0.387549	38.7549
SAGO-2	ncRNA_AS	WBGene00020944	8.435	2.82457	0.334984
SAGO-2	protein_coding_AS	WBGene00020945	0.815736	0.147427	0.217685
SAGO-2	protein_coding_AS	WBGene00020946	0.109127	0.355297	6.70023
SAGO-2	protein_coding_AS	WBGene00020947	0.268567	0.836492	3.07986
SAGO-2	protein_coding_AS	WBGene00020948	6.84996	2.11343	0.306015
SAGO-2	protein_coding_AS	WBGene00020949	10.2701	11.0027	1.07348
SAGO-2	protein_coding_AS	WBGene00020950	17.3187	8.92797	0.514446
SAGO-2	protein_coding_AS	WBGene00020951	13.006	11.4756	0.899346
SAGO-2	protein_coding_AS	WBGene00020952	33.2048	35.4166	1.06623
SAGO-2	protein_coding_AS	WBGene00020953	0.01	0.01	1
SAGO-2	protein_coding_AS	WBGene00020954	2.91989	0.730587	0.254087
SAGO-2	protein_coding_AS	WBGene00020955	125.081	47.6915	0.380414
SAGO-2	protein_coding_AS	WBGene00020957	7.33368	7.23914	1.01576
SAGO-2	protein_coding_AS	WBGene00020961	2.81565	1.29338	0.491123
SAGO-2	protein_coding_AS	WBGene00020962	0.376955	12.5843	656.642
SAGO-2	protein_coding_AS	WBGene00020964	29.1801	65.0775	2.25775
SAGO-2	protein_coding_AS	WBGene00020966	4.16238	2.13313	0.516769
SAGO-2	protein_coding_AS	WBGene00020967	1.04851	6.30378	6.00826
SAGO-2	protein_coding_AS	WBGene00020970	27.0042	16.31	0.617341
SAGO-2	pseudogene_AS	WBGene00020971	4.08081	1.23805	0.295417
SAGO-2	protein_coding_AS	WBGene00020972	1.48665	41.3397	40.1612
SAGO-2	protein_coding_AS	WBGene00020973	0.585574	0.323016	0.529647
SAGO-2	protein_coding_AS	WBGene00020974	0.01	0.01	1
SAGO-2	protein_coding_AS	WBGene00020976	0.101739	0.0413016	3.656
SAGO-2	protein_coding_AS	WBGene00020977	1.8536	0.732874	0.390298
SAGO-2	protein_coding_AS	WBGene00020978	2.83238	1.42298	0.508009
SAGO-2	protein_coding_AS	WBGene00020979	0.01	0.0256508	2.56508
SAGO-2	pseudogene_AS	WBGene00020981	1.74488	2.55208	1.53758
SAGO-2	protein_coding_AS	WBGene00020983	0.01	0.0256508	2.56508
SAGO-2	protein_coding_AS	WBGene00020984	0.702456	0.288284	0.516679
SAGO-2	protein_coding_AS	WBGene00020985	4.79025	4.81758	1.06729
SAGO-2	protein_coding_AS	WBGene00020986	2.09443	1.93841	0.987454
SAGO-2	protein_coding_AS	WBGene00020987	4.20619	2.84901	0.787024
SAGO-2	protein_coding_AS	WBGene00020988	308.613	64.6692	0.206505
SAGO-2	protein_coding_AS	WBGene00020989	0.01	1.10942	110.942
SAGO-2	protein_coding_AS	WBGene00020990	4.90971	5.65507	1.13839
SAGO-2	pseudogene_AS	WBGene00020991	0.752402	0.41006	0.542619
SAGO-2	pseudogene_AS	WBGene00020992	0.160179	0.222251	12.6533
SAGO-2	protein_coding_AS	WBGene00020993	18.3618	12.3651	0.677045
SAGO-2	protein_coding_AS	WBGene00020994	130.026	44.5679	0.342727
SAGO-2	protein_coding_AS	WBGene00020995	0.0850896	0.0848239	6.54623
SAGO-2	protein_coding_AS	WBGene00020997	0.101739	0.0691731	0.831683
SAGO-2	protein_coding_AS	WBGene00020999	39.4494	28.5931	0.727224
SAGO-2	protein_coding_AS	WBGene00021000	49.4329	27.6158	0.560328
SAGO-2	pseudogene_AS	WBGene00021001	123.333	56.4966	0.455111
SAGO-2	protein_coding_AS	WBGene00021002	0.343656	0.0413016	0.130231
SAGO-2	protein_coding_AS	WBGene00021003	0.193477	0.175298	5.52245
SAGO-2	protein_coding_AS	WBGene00021004	30.2697	17.4712	0.578239
SAGO-2	protein_coding_AS	WBGene00021005	0.01	0.01	1
SAGO-2	protein_coding_AS	WBGene00021006	3.40534	2.90133	1.0698
SAGO-2	protein_coding_AS	WBGene00021007	10.4339	6.02367	0.570883
SAGO-2	protein_coding_AS	WBGene00021008	16.5443	5.4524	0.316281
SAGO-2	protein_coding_AS	WBGene00021009	23.2997	20.7007	0.888559
SAGO-2	protein_coding_AS	WBGene00021010	3.13828	2.24506	0.675313
SAGO-2	protein_coding_AS	WBGene00021011	0.419865	0.265858	0.662298
SAGO-2	protein_coding_AS	WBGene00021012	50.5846	14.6691	0.29752
SAGO-2	ncRNA_AS	WBGene00021013	636.416	156.448	0.243455
SAGO-2	protein_coding_AS	WBGene00021014	70.5155	15.0171	0.216835
SAGO-2	protein_coding_AS	WBGene00021015	385.313	232.219	0.601812
SAGO-2	protein_coding_AS	WBGene00021016	0.927724	0.488314	0.857122
SAGO-2	pseudogene_AS	WBGene00021018	450.435	137.738	0.300352
SAGO-2	pseudogene_AS	WBGene00021019	2.91268	1.28008	0.458194
SAGO-2	protein_coding_AS	WBGene00021020	6.03247	23.8959	4.11185
SAGO-2	protein_coding_AS	WBGene00021021	13.9576	6.26754	0.461792
SAGO-2	protein_coding_AS	WBGene00021022	5.39279	1.42625	0.258258
SAGO-2	protein_coding_AS	WBGene00021023	0.01	0.100475	10.0475
SAGO-2	protein_coding_AS	WBGene00021024	2.47912	1.26592	0.506993
SAGO-2	protein_coding_AS	WBGene00021025	0.660664	0.131887	0.203499
SAGO-2	protein_coding_AS	WBGene00021026	21.7734	9.90903	0.458145
SAGO-2	protein_coding_AS	WBGene00021027	101.196	27.5141	0.272215
SAGO-2	protein_coding_AS	WBGene00021028	2.38739	1.19242	0.491282
SAGO-2	protein_coding_AS	WBGene00021029	0.101739	0.0256508	2.09092
SAGO-2	protein_coding_AS	WBGene00021030	0.176828	0.0726031	0.44789
SAGO-2	protein_coding_AS	WBGene00021032	0.101739	0.126559	6.5703
SAGO-2	pseudogene_AS	WBGene00021034	18.653	9.96778	0.544904
SAGO-2	protein_coding_AS	WBGene00021035	6.82482	2.72574	0.406645
SAGO-2	protein_coding_AS	WBGene00021036	111.356	32.7056	0.294231
SAGO-2	pseudogene_AS	WBGene00021037	663.02	261.568	0.393988
SAGO-2	protein_coding_AS	WBGene00021038	23.9174	7.49259	0.317705
SAGO-2	protein_coding_AS	WBGene00021039	17.4685	4.53866	0.258752
SAGO-2	pseudogene_AS	WBGene00021040	18.9543	8.57501	0.454444
SAGO-2	protein_coding_AS	WBGene00021041	1.11936	0.312725	0.294628
SAGO-2	protein_coding_AS	WBGene00021042	1.81181	0.359678	0.200145
SAGO-2	protein_coding_AS	WBGene00021043	0.160179	0.15014	6.7441
SAGO-2	protein_coding_AS	WBGene00021044	1.26954	1.42629	1.09117
SAGO-2	pseudogene_AS	WBGene00021045	2.9709	1.80789	0.644317
SAGO-2	protein_coding_AS	WBGene00021046	1.60319	0.453582	0.298014
SAGO-2	protein_coding_AS	WBGene00021047	6.03247	4.03591	0.664851
SAGO-2	protein_coding_AS	WBGene00021048	0.402097	6.31063	19.3356
SAGO-2	protein_coding_AS	WBGene00021049	1.36977	14.6176	11.9944
SAGO-2	ncRNA_AS	WBGene00021050	4.00572	78.5479	19.7993
SAGO-2	protein_coding_AS	WBGene00021051	21.3895	14.651	0.684909
SAGO-2	protein_coding_AS	WBGene00021052	0.268567	0.0413016	0.239895
SAGO-2	protein_coding_AS	WBGene00021053	0.719229	0.422304	0.710086
SAGO-2	protein_coding_AS	WBGene00021054	0.101739	0.0691731	0.831683
SAGO-2	pseudogene_AS	WBGene00021055	135.503	55.6881	0.411087
SAGO-2	protein_coding_AS	WBGene00021056	10.0618	3.39036	0.345057
SAGO-2	protein_coding_AS	WBGene00021057	11.4464	4.97152	0.434581
SAGO-2	protein_coding_AS	WBGene00021058	26.8952	9.72229	0.360819
SAGO-2	protein_coding_AS	WBGene00021059	0.285216	0.0691731	0.614506
SAGO-2	protein_coding_AS	WBGene00021060	0.251918	11.0931	45.6581
SAGO-2	protein_coding_AS	WBGene00021061	0.01	0.01	1
SAGO-2	protein_coding_AS	WBGene00021063	14.5832	5.57547	0.396317
SAGO-2	protein_coding_AS	WBGene00021066	2.95447	0.678054	0.234784
SAGO-2	pseudogene_AS	WBGene00021067	0.0850896	0.591009	26.35
SAGO-2	protein_coding_AS	WBGene00021068	32.6818	78.0399	2.65481
SAGO-2	protein_coding_AS	WBGene00021070	0.251918	13.674	54.5498
SAGO-2	protein_coding_AS	WBGene00021072	0.452989	1.86665	4.16221
SAGO-2	protein_coding_AS	WBGene00021073	45.1566	13.9283	0.311746
SAGO-2	protein_coding_AS	WBGene00021074	38.9748	14.0353	0.36843
SAGO-2	protein_coding_AS	WBGene00021075	1.87847	0.556278	0.297949
SAGO-2	protein_coding_AS	WBGene00021076	5.21531	4.12252	0.80335
SAGO-2	protein_coding_AS	WBGene00021078	44.6273	25.0504	0.556695
SAGO-2	protein_coding_AS	WBGene00021079	8.74351	2.41572	0.282873
SAGO-2	protein_coding_AS	WBGene00021080	1.18072	0.314265	0.301802
SAGO-2	protein_coding_AS	WBGene00021081	0.166408	0.375417	18.8495
SAGO-2	protein_coding_AS	WBGene00021082	2.19542	9.15544	4.31374
SAGO-2	protein_coding_AS	WBGene00021083	0.01	0.0769985	7.69985
SAGO-2	protein_coding_AS	WBGene00021084	0.01	0.0178254	1.78254
SAGO-2	protein_coding_AS	WBGene00021085	0.01	0.0178254	1.78254
SAGO-2	protein_coding_AS	WBGene00021086	0.01	0.0178254	1.78254
SAGO-2	protein_coding_AS	WBGene00021087	0.01	0.0691731	6.91731
SAGO-2	protein_coding_AS	WBGene00021088	33.2601	15.1919	0.458415
SAGO-2	protein_coding_AS	WBGene00021089	3.11195	0.490134	0.163514
SAGO-2	protein_coding_AS	WBGene00021090	0.01	0.0256508	2.56508
SAGO-2	protein_coding_AS	WBGene00021091	0.719105	0.0726031	0.0769653
SAGO-2	protein_coding_AS	WBGene00021092	1.30283	0.0882539	0.112126
SAGO-2	protein_coding_AS	WBGene00021093	8.3351	6.07287	0.741946
SAGO-2	protein_coding_AS	WBGene00021094	0.01	0.0882539	8.82539
SAGO-2	protein_coding_AS	WBGene00021095	20.2378	3.36834	0.177306
SAGO-2	protein_coding_AS	WBGene00021096	39.1902	9.72379	0.249449
SAGO-2	protein_coding_AS	WBGene00021097	46.7243	19.1304	0.414901
SAGO-2	protein_coding_AS	WBGene00021098	0.01	0.01	1
SAGO-2	protein_coding_AS	WBGene00021099	2.87972	0.955083	0.330211
SAGO-2	ncRNA_AS	WBGene00021100	0.362429	0.0778201	0.222575
SAGO-2	protein_coding_AS	WBGene00021101	1545.11	388.735	0.254638
SAGO-2	protein_coding_AS	WBGene00021103	23.7028	10.8543	0.45785
SAGO-2	protein_coding_AS	WBGene00021104	12.1739	4.10821	0.336393
SAGO-2	protein_coding_AS	WBGene00021106	193.443	74.3262	0.38397
SAGO-2	protein_coding_AS	WBGene00021107	86.2833	43.5453	0.504236
SAGO-2	protein_coding_AS	WBGene00021108	0.660664	0.178729	0.26506
SAGO-2	protein_coding_AS	WBGene00021109	1.18772	0.042013	0.654599
SAGO-2	protein_coding_AS	WBGene00021110	3.90583	3.5205	1.00941
SAGO-2	protein_coding_AS	WBGene00021111	1.48226	0.928949	0.682036
SAGO-2	protein_coding_AS	WBGene00021112	45.5594	13.5059	0.293205
SAGO-2	protein_coding_AS	WBGene00021113	2.66703	3.75415	1.74565
SAGO-2	protein_coding_AS	WBGene00021114	0.93588	0.963198	1.1413
SAGO-2	protein_coding_AS	WBGene00021115	1.03611	0.288284	0.262748
SAGO-2	protein_coding_AS	WBGene00021116	3.46345	0.940687	0.270832
SAGO-2	protein_coding_AS	WBGene00021117	0.360306	0.116125	0.438845
SAGO-2	protein_coding_AS	WBGene00021118	7.47548	2.41572	0.344484
SAGO-2	protein_coding_AS	WBGene00021121	2.13698	7.14634	3.5916
SAGO-2	protein_coding_AS	WBGene00021123	0.93588	1.45073	1.46354
SAGO-2	protein_coding_AS	WBGene00021124	0.57181	0.120178	0.163496
SAGO-2	protein_coding_AS	WBGene00021125	0.01	0.0256508	2.56508
SAGO-2	protein_coding_AS	WBGene00021127	0.01	0.0413016	4.13016
SAGO-2	protein_coding_AS	WBGene00021128	2.19201	1.46733	0.677382
SAGO-2	protein_coding_AS	WBGene00021129	0.176828	0.100475	0.558314
SAGO-2	pseudogene_AS	WBGene00021130	7.17608	1.87177	0.267778
SAGO-2	protein_coding_AS	WBGene00021131	6.64134	4.29961	0.692189
SAGO-2	protein_coding_AS	WBGene00021132	18.3033	8.04254	0.441451
SAGO-2	protein_coding_AS	WBGene00021133	10.8209	5.86405	0.546212
SAGO-2	protein_coding_AS	WBGene00021135	0.268567	0.0256508	0.142187
SAGO-2	protein_coding_AS	WBGene00021136	0.01	0.0691731	6.91731
SAGO-2	protein_coding_AS	WBGene00021137	0.01	0.0413016	4.13016
SAGO-2	protein_coding_AS	WBGene00021138	0.101739	3.90961	194.085
SAGO-2	protein_coding_AS	WBGene00021139	0.01	0.0256508	2.56508
SAGO-2	protein_coding_AS	WBGene00021144	0.0850896	0.0395865	3.48987
SAGO-2	protein_coding_AS	WBGene00021146	1.14081	0.793979	0.817062
SAGO-2	protein_coding_AS	WBGene00021148	105.431	35.8257	0.339158
SAGO-2	protein_coding_AS	WBGene00021149	4.38933	4.48249	1.02197
SAGO-2	protein_coding_AS	WBGene00021150	0.101739	0.01	0.525843
SAGO-2	pseudogene_AS	WBGene00021151	0.477187	0.116125	0.399961
SAGO-2	protein_coding_AS	WBGene00021152	3.81057	1.05549	0.274851
SAGO-2	protein_coding_AS	WBGene00021153	7.65702	2.83774	0.374306
SAGO-2	protein_coding_AS	WBGene00021154	1.19454	0.886875	0.779735
SAGO-2	protein_coding_AS	WBGene00021155	37.3557	8.83556	0.238097
SAGO-2	protein_coding_AS	WBGene00021156	0.343098	0.100475	0.405359
SAGO-2	protein_coding_AS	WBGene00021157	0.627366	0.116125	0.380636
SAGO-2	protein_coding_AS	WBGene00021158	0.0850896	0.0882616	1.0198
SAGO-2	protein_coding_AS	WBGene00021159	0.602223	2.16188	3.90702
SAGO-2	protein_coding_AS	WBGene00021160	1.23464	23.6487	27.4349
SAGO-2	protein_coding_AS	WBGene00021161	1.45301	0.284854	0.219048
SAGO-2	protein_coding_AS	WBGene00021162	0.101739	0.01	0.525843
SAGO-2	protein_coding_AS	WBGene00021163	0.0850896	0.648464	33.284
SAGO-2	protein_coding_AS	WBGene00021164	0.183793	0.211072	1.30507
SAGO-2	protein_coding_AS	WBGene00021165	0.251918	0.0413016	0.142809
SAGO-2	protein_coding_AS	WBGene00021166	0.752402	0.175298	0.234086
SAGO-2	protein_coding_AS	WBGene00021167	1.40431	10.7181	7.73257
SAGO-2	protein_coding_AS	WBGene00021168	0.269791	0.206638	0.839378
SAGO-2	protein_coding_AS	WBGene00021170	11.276	5.40205	0.50175
SAGO-2	protein_coding_AS	WBGene00021171	0.01	0.0413193	4.13193
SAGO-2	protein_coding_AS	WBGene00021172	0.01	0.11441	11.441
SAGO-2	protein_coding_AS	WBGene00021173	0.01	0.0395865	3.95865
SAGO-2	protein_coding_AS	WBGene00021174	2.32045	0.281424	0.123752
SAGO-2	protein_coding_AS	WBGene00021175	2.85577	0.782651	0.266013
SAGO-2	protein_coding_AS	WBGene00021177	0.01	0.0882539	8.82539
SAGO-2	protein_coding_AS	WBGene00021178	0.573678	20.1467	38.1285
SAGO-2	protein_coding_AS	WBGene00021179	0.101739	0.328376	15.5291
SAGO-2	protein_coding_AS	WBGene00021180	0.160179	0.0691731	6.43342
SAGO-2	pseudogene_AS	WBGene00021181	0.01	0.300505	30.0505
SAGO-2	protein_coding_AS	WBGene00021183	0.0850896	1.02773	56.8159
SAGO-2	protein_coding_AS	WBGene00021185	2.60416	6.64659	2.6338
SAGO-2	lincRNA_AS	WBGene00021186	17.1427	6.09345	0.390593
SAGO-2	pseudogene_AS	WBGene00021187	38.0902	10.4282	0.299212
SAGO-2	protein_coding_AS	WBGene00021188	7.47329	2.71329	0.363864
SAGO-2	protein_coding_AS	WBGene00021190	0.01	2.06798	206.798
SAGO-2	protein_coding_AS	WBGene00021191	12.1969	3.70338	0.30379
SAGO-2	protein_coding_AS	WBGene00021192	106.275	32.2037	0.306744
SAGO-2	protein_coding_AS	WBGene00021193	82.0515	20.5691	0.246684
SAGO-2	protein_coding_AS	WBGene00021195	0.0850896	0.01	0.531215
SAGO-2	protein_coding_AS	WBGene00021196	0.0850896	0.01	0.531215
SAGO-2	protein_coding_AS	WBGene00021198	5.08994	1.07811	0.215297
SAGO-2	protein_coding_AS	WBGene00021199	0.585574	0.344027	0.590132
SAGO-2	protein_coding_AS	WBGene00021200	15.7395	5.20811	0.331174
SAGO-2	protein_coding_AS	WBGene00021201	26.4857	12.7363	0.480237
SAGO-2	protein_coding_AS	WBGene00021202	39.9163	20.0561	0.502376
SAGO-2	protein_coding_AS	WBGene00021204	5.19169	0.686588	0.13287
SAGO-2	protein_coding_AS	WBGene00021205	4.68119	2.87539	0.613305
SAGO-2	protein_coding_AS	WBGene00021207	9.64458	4.81766	0.496182
SAGO-2	protein_coding_AS	WBGene00021208	5.64084	3.63971	0.658121
SAGO-2	protein_coding_AS	WBGene00021209	38.4863	25.3062	0.676499
SAGO-2	protein_coding_AS	WBGene00021210	6.29986	6.51989	1.09881
SAGO-2	protein_coding_AS	WBGene00021212	0.102596	0.0143919	0.964809
SAGO-2	protein_coding_AS	WBGene00021213	3.9882	0.930006	0.235244
SAGO-2	protein_coding_AS	WBGene00021214	2.67865	1.27671	0.501271
SAGO-2	protein_coding_AS	WBGene00021215	2.62841	2.15875	0.927759
SAGO-2	protein_coding_AS	WBGene00021216	0.126797	0.0395865	0.644349
SAGO-2	protein_coding_AS	WBGene00021217	0.0975764	0.01	0.139038
SAGO-2	pseudogene_AS	WBGene00021218	0.243593	0.0178254	0.0824195
SAGO-2	protein_coding_AS	WBGene00021219	44.3064	15.4347	0.360773
SAGO-2	protein_coding_AS	WBGene00021220	0.01	0.0474119	4.74119
SAGO-2	protein_coding_AS	WBGene00021222	0.644015	0.327411	0.459172
SAGO-2	protein_coding_AS	WBGene00021223	0.0287724	0.01	0.605164
SAGO-2	protein_coding_AS	WBGene00021224	0.639768	12.2822	20.5461
SAGO-2	protein_coding_AS	WBGene00021226	2.10308	0.525726	0.242308
SAGO-2	protein_coding_AS	WBGene00021227	0.01	0.01	1
SAGO-2	protein_coding_AS	WBGene00021228	0.01	0.01	1
SAGO-2	pseudogene_AS	WBGene00021230	0.101739	0.151822	3.48514
SAGO-2	protein_coding_AS	WBGene00021232	0.01	0.0256508	2.56508
SAGO-2	pseudogene_AS	WBGene00021233	0.01	0.139602	13.9602
SAGO-2	protein_coding_AS	WBGene00021235	0.0850896	0.0569523	0.824339
SAGO-2	protein_coding_AS	WBGene00021236	0.0850896	1.56522	76.8151
SAGO-2	protein_coding_AS	WBGene00021237	5.7734	16.8042	2.94658
SAGO-2	protein_coding_AS	WBGene00021238	63.9109	36.3311	0.573351
SAGO-2	protein_coding_AS	WBGene00021239	2032.03	687.254	0.33694
SAGO-2	protein_coding_AS	WBGene00021241	0.101739	0.01	0.525843
SAGO-2	protein_coding_AS	WBGene00021244	4.09746	1.20332	0.29056
SAGO-2	protein_coding_AS	WBGene00021245	0.719105	0.197809	0.194945
SAGO-2	protein_coding_AS	WBGene00021246	144.143	47.6431	0.327653
SAGO-2	protein_coding_AS	WBGene00021247	3.57173	1.08107	0.327528
SAGO-2	protein_coding_AS	WBGene00021248	16.4767	9.32073	0.574897
SAGO-2	protein_coding_AS	WBGene00021249	0.585574	0.111226	0.182859
SAGO-2	protein_coding_AS	WBGene00021252	0.310358	10.5136	465.879
SAGO-2	protein_coding_AS	WBGene00021253	0.0850896	1.08347	68.2597
SAGO-2	protein_coding_AS	WBGene00021254	0.01	0.0256508	2.56508
SAGO-2	protein_coding_AS	WBGene00021256	13.2597	55.1641	4.37012
SAGO-2	protein_coding_AS	WBGene00021259	0.101739	0.01	0.525843
SAGO-2	protein_coding_AS	WBGene00021260	8.19907	4.17706	0.507984
SAGO-2	protein_coding_AS	WBGene00021261	0.821499	0.919376	1.28669
SAGO-2	protein_coding_AS	WBGene00021262	0.510485	22.5172	44.9292
SAGO-2	protein_coding_AS	WBGene00021263	0.01	0.147427	14.7427
SAGO-2	protein_coding_AS	WBGene00021264	20.2958	66.6499	3.58552
SAGO-2	pseudogene_AS	WBGene00021265	0.902582	0.653613	0.71304
SAGO-2	protein_coding_AS	WBGene00021266	0.101739	0.150857	14.6115
SAGO-2	protein_coding_AS	WBGene00021268	4.17221	0.580719	0.132232
SAGO-2	protein_coding_AS	WBGene00021269	42.4764	15.405	0.36184
SAGO-2	protein_coding_AS	WBGene00021270	25.3339	6.33359	0.253834
SAGO-2	protein_coding_AS	WBGene00021271	71.5076	18.7789	0.263619
SAGO-2	protein_coding_AS	WBGene00021272	0.160179	0.01	0.51611
SAGO-2	pseudogene_AS	WBGene00021273	0.510485	0.315856	0.6152
SAGO-2	protein_coding_AS	WBGene00021274	40.2903	5.87177	0.141976
SAGO-2	protein_coding_AS	WBGene00021275	0.729841	0.582632	0.765477
SAGO-2	protein_coding_AS	WBGene00021276	22.6664	10.3087	0.459482
SAGO-2	protein_coding_AS	WBGene00021277	61.6886	23.1939	0.378055
SAGO-2	pseudogene_AS	WBGene00021278	10.6197	1.89625	0.163186
SAGO-2	protein_coding_AS	WBGene00021279	6.4255	0.818911	0.150557
SAGO-2	protein_coding_AS	WBGene00021280	0.01	0.0325358	3.25358
SAGO-2	protein_coding_AS	WBGene00021281	37.5024	72.0679	1.94877
SAGO-2	protein_coding_AS	WBGene00021282	111.865	32.7567	0.294293
SAGO-2	protein_coding_AS	WBGene00021286	13.415	6.22059	0.46397
SAGO-2	protein_coding_AS	WBGene00021287	0.01	0.01	1
SAGO-2	protein_coding_AS	WBGene00021288	1.91204	3.78163	2.40311
SAGO-2	protein_coding_AS	WBGene00021289	0.101739	0.01	0.525843
SAGO-2	protein_coding_AS	WBGene00021292	30.2406	17.8314	0.597184
SAGO-2	protein_coding_AS	WBGene00021293	0.456291	0.142341	0.36268
SAGO-2	protein_coding_AS	WBGene00021294	2.76155	2.74268	0.988028
SAGO-2	protein_coding_AS	WBGene00021295	10.7545	3.86828	0.373032
SAGO-2	protein_coding_AS	WBGene00021296	8.435	3.89312	0.461466
SAGO-2	protein_coding_AS	WBGene00021298	3.75774	2.4442	0.63312
SAGO-2	protein_coding_AS	WBGene00021299	0.0864488	0.01	0.530694
SAGO-2	protein_coding_AS	WBGene00021300	0.01	0.0178254	1.78254
SAGO-2	protein_coding_AS	WBGene00021301	147.884	39.0352	0.261013
SAGO-2	protein_coding_AS	WBGene00021302	82.1088	39.2185	0.472363
SAGO-2	protein_coding_AS	WBGene00021303	0.01	0.0691731	6.91731
SAGO-2	protein_coding_AS	WBGene00021304	3.39653	1.1757	0.346054
SAGO-2	protein_coding_AS	WBGene00021305	5.98918	10.9104	1.87702
SAGO-2	protein_coding_AS	WBGene00021309	0.191843	0.0335431	0.826772
SAGO-2	protein_coding_AS	WBGene00021310	1.08606	0.347457	0.322212
SAGO-2	protein_coding_AS	WBGene00021311	27.8448	9.88619	0.368404
SAGO-2	protein_coding_AS	WBGene00021312	3.91398	1.44001	0.376415
SAGO-2	protein_coding_AS	WBGene00021313	45.7141	15.0026	0.32978
SAGO-2	protein_coding_AS	WBGene00021314	4.20585	2.50663	0.601011
SAGO-2	protein_coding_AS	WBGene00021315	15.1584	8.31179	0.549064
SAGO-2	protein_coding_AS	WBGene00021316	22.8825	191.649	8.40791
SAGO-2	protein_coding_AS	WBGene00021319	39.5486	18.4623	0.470129
SAGO-2	protein_coding_AS	WBGene00021320	1.43636	4.68788	3.37918
SAGO-2	protein_coding_AS	WBGene00021321	0.343656	6.50723	19.4482
SAGO-2	protein_coding_AS	WBGene00021322	0.696551	12.185	20.586
SAGO-2	protein_coding_AS	WBGene00021323	1.92836	6.48858	4.65079
SAGO-2	protein_coding_AS	WBGene00021324	5.46235	17.0272	3.19387
SAGO-2	protein_coding_AS	WBGene00021325	0.493836	12.1528	26.087
SAGO-2	protein_coding_AS	WBGene00021326	0.285216	1.96616	85.7016
SAGO-2	protein_coding_AS	WBGene00021327	10.3122	3.15528	0.317196
SAGO-2	protein_coding_AS	WBGene00021328	0.176828	0.107701	0.663595
SAGO-2	protein_coding_AS	WBGene00021329	12.8824	8.64449	0.664411
SAGO-2	protein_coding_AS	WBGene00021331	1.90355	0.955275	0.502418
SAGO-2	protein_coding_AS	WBGene00021332	31.8931	14.762	0.461955
SAGO-2	protein_coding_AS	WBGene00021333	146.202	50.8988	0.347816
SAGO-2	protein_coding_AS	WBGene00021334	22.9908	7.65967	0.333858
SAGO-2	protein_coding_AS	WBGene00021335	0.01	0.01	1
SAGO-2	protein_coding_AS	WBGene00021336	0.177694	1.87305	10.6935
SAGO-2	protein_coding_AS	WBGene00021337	0.01	2.10125	210.125
SAGO-2	protein_coding_AS	WBGene00021338	5.31299	1.56362	0.285916
SAGO-2	protein_coding_AS	WBGene00021339	0.869284	5.83425	9.40274
SAGO-2	protein_coding_AS	WBGene00021340	9.64119	9.33035	1.05072
SAGO-2	pseudogene_AS	WBGene00021342	14.5713	3.79091	0.263715
SAGO-2	protein_coding_AS	WBGene00021343	0.360306	0.135206	0.8218
SAGO-2	protein_coding_AS	WBGene00021344	116.465	54.7789	0.472336
SAGO-2	protein_coding_AS	WBGene00021345	0.01	0.01	1
SAGO-2	protein_coding_AS	WBGene00021346	3.82627	0.77925	0.201745
SAGO-2	protein_coding_AS	WBGene00021347	11.6965	4.00074	0.343126
SAGO-2	protein_coding_AS	WBGene00021348	2.32895	2.80056	1.19997
SAGO-2	protein_coding_AS	WBGene00021349	8.49636	1.72516	0.223174
SAGO-2	protein_coding_AS	WBGene00021350	0.01	0.0395865	3.95865
SAGO-2	protein_coding_AS	WBGene00021351	14.8166	5.57715	0.379834
SAGO-2	protein_coding_AS	WBGene00021352	9.93706	19.075	1.93344
SAGO-2	protein_coding_AS	WBGene00021353	13.9819	4.14231	0.297766
SAGO-2	protein_coding_AS	WBGene00021354	0.268567	7.23425	31.9742
SAGO-2	protein_coding_AS	WBGene00021355	57.3501	20.9346	0.36508
SAGO-2	protein_coding_AS	WBGene00021357	51.4937	14.2325	0.27725
SAGO-2	protein_coding_AS	WBGene00021358	1.83695	1.34075	0.797283
SAGO-2	protein_coding_AS	WBGene00021359	13.1154	7.06959	0.580297
SAGO-2	pseudogene_AS	WBGene00021360	0.0850896	0.194379	7.23019
SAGO-2	protein_coding_AS	WBGene00021362	1.4948	0.41006	0.273117
SAGO-2	protein_coding_AS	WBGene00021363	11.5966	6.82261	0.590016
SAGO-2	protein_coding_AS	WBGene00021364	0.0850896	0.01	0.531215
SAGO-2	protein_coding_AS	WBGene00021365	62.4967	57.3404	0.914509
SAGO-2	protein_coding_AS	WBGene00021366	15.3202	26.3942	1.78235
SAGO-2	protein_coding_AS	WBGene00021367	0.158764	0.01	0.0647842
SAGO-2	protein_coding_AS	WBGene00021369	49.5413	20.2194	0.407026
SAGO-2	protein_coding_AS	WBGene00021370	4.16003	4.66732	1.12574
SAGO-2	protein_coding_AS	WBGene00021371	0.172694	3.976	173.436
SAGO-2	protein_coding_AS	WBGene00021372	5.16469	1.96035	0.409834
SAGO-2	protein_coding_AS	WBGene00021373	0.01	0.0848239	8.48239
SAGO-2	protein_coding_AS	WBGene00021374	762.842	170.524	0.22673
SAGO-2	protein_coding_AS	WBGene00021375	717.757	762.823	1.06535
SAGO-2	protein_coding_AS	WBGene00021376	10.7875	4.87612	0.458577
SAGO-2	protein_coding_AS	WBGene00021377	15.8512	4.98524	0.316989
SAGO-2	protein_coding_AS	WBGene00021378	4.62275	3.50991	0.775798
SAGO-2	protein_coding_AS	WBGene00021379	0.0850896	0.01	0.531215
SAGO-2	pseudogene_AS	WBGene00021380	0.176828	0.237902	1.35269
SAGO-2	protein_coding_AS	WBGene00021381	1.8536	2.22794	1.24305
SAGO-2	protein_coding_AS	WBGene00021382	17.0849	201.198	11.7704
SAGO-2	protein_coding_AS	WBGene00021383	1.43636	0.453582	0.33362
SAGO-2	protein_coding_AS	WBGene00021385	0.101739	0.100609	3.97527
SAGO-2	protein_coding_AS	WBGene00021386	1.24473	1.04338	1.6655
SAGO-2	protein_coding_AS	WBGene00021387	60.9693	28.0453	0.459334
SAGO-2	protein_coding_AS	WBGene00021388	0.101739	0.335236	27.438
SAGO-2	protein_coding_AS	WBGene00021389	0.327007	0.0413016	0.104667
SAGO-2	protein_coding_AS	WBGene00021390	0.01	0.01	1
SAGO-2	protein_coding_AS	WBGene00021391	27.6029	14.2205	0.519358
SAGO-2	protein_coding_AS	WBGene00021392	21.1061	8.78368	0.421073
SAGO-2	protein_coding_AS	WBGene00021394	28.6215	26.2742	0.919835
SAGO-2	protein_coding_AS	WBGene00021395	19.0628	7.12454	0.370773
SAGO-2	protein_coding_AS	WBGene00021396	0.756593	7.4204	9.17392
SAGO-2	protein_coding_AS	WBGene00021397	0.731563	7.40589	9.57498
SAGO-2	protein_coding_AS	WBGene00021398	5.40728	8.05742	1.5497
SAGO-2	protein_coding_AS	WBGene00021401	2.86996	1.65965	0.609665
SAGO-2	protein_coding_AS	WBGene00021402	105.997	46.9786	0.442001
SAGO-2	protein_coding_AS	WBGene00021403	0.101739	0.0178254	1.30838
SAGO-2	protein_coding_AS	WBGene00021404	0.343656	1.67477	4.98921
SAGO-2	protein_coding_AS	WBGene00021405	0.0475448	1.86794	100.722
SAGO-2	protein_coding_AS	WBGene00021406	0.460538	0.892581	27.8098
SAGO-2	protein_coding_AS	WBGene00021407	0.101739	0.0178254	1.30838
SAGO-2	protein_coding_AS	WBGene00021408	0.343656	2.26931	6.5664
SAGO-2	protein_coding_AS	WBGene00021409	0.0475448	1.86794	100.722
SAGO-2	protein_coding_AS	WBGene00021410	0.01	0.0395865	3.95865
SAGO-2	protein_coding_AS	WBGene00021412	0.101739	0.301483	18.4512
SAGO-2	protein_coding_AS	WBGene00021413	0.614018	0.297079	0.556139
SAGO-2	protein_coding_AS	WBGene00021415	44.9921	14.6945	0.326594
SAGO-2	protein_coding_AS	WBGene00021416	95.7871	27.5599	0.290211
SAGO-2	protein_coding_AS	WBGene00021417	60.0237	19.6874	0.329085
SAGO-2	pseudogene_AS	WBGene00021418	9.00902	4.93801	0.560037
SAGO-2	protein_coding_AS	WBGene00021419	6.94451	3.40078	0.498364
SAGO-2	protein_coding_AS	WBGene00021420	7.05008	4.10537	0.586556
SAGO-2	protein_coding_AS	WBGene00021421	7.29234	7.73764	1.06984
SAGO-2	protein_coding_AS	WBGene00021423	20.185	18.0665	0.894984
SAGO-2	protein_coding_AS	WBGene00021425	9.69984	6.80233	0.7076
SAGO-2	protein_coding_AS	WBGene00021427	5.39879	4.26188	0.805181
SAGO-2	protein_coding_AS	WBGene00021428	23.2952	6.54128	0.280363
SAGO-2	protein_coding_AS	WBGene00021430	276.1	91.9905	0.332516
SAGO-2	protein_coding_AS	WBGene00021433	0.160179	0.0413016	0.616967
SAGO-2	protein_coding_AS	WBGene00021434	0.01	0.284854	28.4854
SAGO-2	protein_coding_AS	WBGene00021435	0.01	0.228168	22.8168
SAGO-2	protein_coding_AS	WBGene00021436	0.402097	0.103905	0.187791
SAGO-2	protein_coding_AS	WBGene00021437	0.402097	0.175298	0.722591
SAGO-2	protein_coding_AS	WBGene00021438	0.493836	0.2066	0.463539
SAGO-2	protein_coding_AS	WBGene00021439	0.623119	0.150857	0.221602
SAGO-2	protein_coding_AS	WBGene00021440	0.01	0.01	1
SAGO-2	protein_coding_AS	WBGene00021441	2.87122	1.13579	0.418769
SAGO-2	protein_coding_AS	WBGene00021442	5.47388	2.53257	0.472118
SAGO-2	protein_coding_AS	WBGene00021443	70.861	30.3856	0.427846
SAGO-2	protein_coding_AS	WBGene00021444	0.01	0.01	1
SAGO-2	protein_coding_AS	WBGene00021446	0.01	0.01	1
SAGO-2	protein_coding_AS	WBGene00021448	0.660664	16.7629	25.3698
SAGO-2	protein_coding_AS	WBGene00021449	1.71158	0.530337	0.25918
SAGO-2	protein_coding_AS	WBGene00021450	0.418746	0.0936429	0.245627
SAGO-2	protein_coding_AS	WBGene00021451	3.5314	0.281424	0.0983025
SAGO-2	protein_coding_AS	WBGene00021452	0.01	0.0256508	2.56508
SAGO-2	pseudogene_AS	WBGene00021453	0.160179	0.01	0.51611
SAGO-2	protein_coding_AS	WBGene00021454	1.33647	0.834562	0.867056
SAGO-2	protein_coding_AS	WBGene00021456	9.48848	8.73474	0.956906
SAGO-2	protein_coding_AS	WBGene00021457	1.25304	0.627731	0.495964
SAGO-2	protein_coding_AS	WBGene00021458	55.5731	12.9717	0.239528
SAGO-2	protein_coding_AS	WBGene00021460	27.5779	7.79493	0.283937
SAGO-2	protein_coding_AS	WBGene00021461	29.4363	7.75221	0.268736
SAGO-2	protein_coding_AS	WBGene00021463	9.77361	1.51068	0.165207
SAGO-2	protein_coding_AS	WBGene00021464	188.928	42.3043	0.225499
SAGO-2	protein_coding_AS	WBGene00021465	149.743	41.2489	0.276191
SAGO-2	protein_coding_AS	WBGene00021466	22.4789	7.66968	0.3444
SAGO-2	protein_coding_AS	WBGene00021467	14.2888	21.4461	1.50601
SAGO-2	protein_coding_AS	WBGene00021468	5.68182	3.03189	0.61546
SAGO-2	protein_coding_AS	WBGene00021469	49.486	52.4453	1.10309
SAGO-2	protein_coding_AS	WBGene00021470	73.8953	26.1995	0.354911
SAGO-2	protein_coding_AS	WBGene00021471	3.32321	2.24214	0.702862
SAGO-2	protein_coding_AS	WBGene00021472	2.90452	2.61398	0.900729
SAGO-2	protein_coding_AS	WBGene00021473	8.17811	6.1825	0.794879
SAGO-2	protein_coding_AS	WBGene00021474	36.1874	35.429	0.980157
SAGO-2	protein_coding_AS	WBGene00021475	2.91301	1.57744	0.572291
SAGO-2	protein_coding_AS	WBGene00021476	35.7619	8.43207	0.23548
SAGO-2	protein_coding_AS	WBGene00021477	0.752402	0.0694143	0.0931529
SAGO-2	protein_coding_AS	WBGene00021479	3.30913	0.713984	0.214591
SAGO-2	protein_coding_AS	WBGene00021482	11.2528	15.5647	1.43339
SAGO-2	pseudogene_AS	WBGene00021483	186.016	24.1931	0.128672
SAGO-2	protein_coding_AS	WBGene00021484	0.01	0.025678	2.56779
SAGO-2	protein_coding_AS	WBGene00021485	3.12945	0.549418	0.169538
SAGO-2	protein_coding_AS	WBGene00021486	19.2296	16.3675	0.886732
SAGO-2	protein_coding_AS	WBGene00021487	127.116	36.6115	0.292182
SAGO-2	protein_coding_AS	WBGene00021488	0.0850896	0.01	0.531215
SAGO-2	pseudogene_AS	WBGene00021489	0.568925	0.359678	0.717023
SAGO-2	protein_coding_AS	WBGene00021490	0.160179	0.163078	6.73599
SAGO-2	protein_coding_AS	WBGene00021491	0.107712	0.552826	16.3439
SAGO-2	protein_coding_AS	WBGene00021492	1.61835	0.474844	0.615766
SAGO-2	protein_coding_AS	WBGene00021493	8.46747	2.12476	0.241016
SAGO-2	protein_coding_AS	WBGene00021495	0.176828	3.93814	22.546
SAGO-2	protein_coding_AS	WBGene00021496	0.182617	0.170242	6.03446
SAGO-2	protein_coding_AS	WBGene00021497	7.42095	4.92405	0.716861
SAGO-2	protein_coding_AS	WBGene00021500	0.176828	0.163078	0.949145
SAGO-2	protein_coding_AS	WBGene00021502	16.7773	6.73798	0.403873
SAGO-2	protein_coding_AS	WBGene00021503	0.919231	22.6198	24.6276
SAGO-2	protein_coding_AS	WBGene00021504	0.101739	0.0413016	3.656
SAGO-2	protein_coding_AS	WBGene00021505	110.934	21.903	0.199293
SAGO-2	protein_coding_AS	WBGene00021506	14.9274	12.2008	0.81197
SAGO-2	protein_coding_AS	WBGene00021507	13.9866	21.0261	1.5009
SAGO-2	protein_coding_AS	WBGene00021508	2.79334	4.63413	1.98351
SAGO-2	protein_coding_AS	WBGene00021509	59.2197	19.7916	0.327918
SAGO-2	protein_coding_AS	WBGene00021510	10.0943	3.45914	0.405737
SAGO-2	protein_coding_AS	WBGene00021511	0.176828	0.0413464	0.252754
SAGO-2	protein_coding_AS	WBGene00021512	25.147	9.36189	0.378697
SAGO-2	protein_coding_AS	WBGene00021513	0.176828	0.0692145	0.363157
SAGO-2	protein_coding_AS	WBGene00021514	8.81078	3.44268	0.431634
SAGO-2	protein_coding_AS	WBGene00021515	101.363	61.2313	0.604533
SAGO-2	protein_coding_AS	WBGene00021516	0.376955	0.485862	30.5797
SAGO-2	protein_coding_AS	WBGene00021517	0.160179	0.831132	43.2484
SAGO-2	protein_coding_AS	WBGene00021518	0.844141	27.7467	33.421
SAGO-2	protein_coding_AS	WBGene00021519	0.769052	12.3411	16.5655
SAGO-2	pseudogene_AS	WBGene00021520	0.969178	33.3492	47.4644
SAGO-2	pseudogene_AS	WBGene00021521	0.268567	0.450153	1.94259
SAGO-2	protein_coding_AS	WBGene00021522	23.7835	8.7982	0.369864
SAGO-2	protein_coding_AS	WBGene00021524	0.01	0.01	1
SAGO-2	protein_coding_AS	WBGene00021526	0.176828	0.0413016	0.252474
SAGO-2	protein_coding_AS	WBGene00021527	0.695862	0.05741	0.0719681
SAGO-2	protein_coding_AS	WBGene00021528	0.452044	0.544057	2.21256
SAGO-2	protein_coding_AS	WBGene00021529	0.101739	0.2066	8.96291
SAGO-2	protein_coding_AS	WBGene00021530	0.176828	0.0256594	0.154819
SAGO-2	protein_coding_AS	WBGene00021531	156.815	55.9177	0.357145
SAGO-2	protein_coding_AS	WBGene00021533	0.310358	0.225681	6.68176
SAGO-2	protein_coding_AS	WBGene00021534	30.8826	17.9611	0.580313
SAGO-2	protein_coding_AS	WBGene00021535	12.1385	3.56059	0.295504
SAGO-2	protein_coding_AS	WBGene00021536	15.3922	9.25663	0.610207
SAGO-2	protein_coding_AS	WBGene00021537	0.493836	0.103905	0.175213
SAGO-2	protein_coding_AS	WBGene00021538	18.2201	7.78117	0.432867
SAGO-2	protein_coding_AS	WBGene00021539	21.256	20.689	0.974111
SAGO-2	protein_coding_AS	WBGene00021540	0.176828	0.01	0.0570579
SAGO-2	protein_coding_AS	WBGene00021541	32.2411	8.12891	0.25669
SAGO-2	protein_coding_AS	WBGene00021542	36.2178	6.20687	0.170599
SAGO-2	protein_coding_AS	WBGene00021543	0.01	0.143997	14.3997
SAGO-2	protein_coding_AS	WBGene00021544	18.091	13.4246	0.743406
SAGO-2	protein_coding_AS	WBGene00021545	25.4437	17.7128	0.695827
SAGO-2	protein_coding_AS	WBGene00021546	2.55422	3.77284	1.47765
SAGO-2	protein_coding_AS	WBGene00021547	61.1221	16.5042	0.267218
SAGO-2	protein_coding_AS	WBGene00021548	3.12979	1.85422	0.60213
SAGO-2	protein_coding_AS	WBGene00021549	16.4954	8.3045	0.513289
SAGO-2	protein_coding_AS	WBGene00021551	72.2639	43.8226	0.61664
SAGO-2	protein_coding_AS	WBGene00021552	4.43112	5.39259	1.22743
SAGO-2	protein_coding_AS	WBGene00021553	1.04044	0.243918	0.237782
SAGO-2	protein_coding_AS	WBGene00021554	17.1019	6.82565	0.399101
SAGO-2	protein_coding_AS	WBGene00021555	165.645	35.5314	0.217839
SAGO-2	protein_coding_AS	WBGene00021556	1.58654	5.67065	3.60271
SAGO-2	protein_coding_AS	WBGene00021557	0.0850896	0.0256508	0.628923
SAGO-2	protein_coding_AS	WBGene00021558	0.194248	0.102795	0.610958
SAGO-2	protein_coding_AS	WBGene00021559	29.7884	16.4752	0.5531
SAGO-2	protein_coding_AS	WBGene00021560	52.8415	11.8091	0.225149
SAGO-2	protein_coding_AS	WBGene00021561	8.76168	12.3477	1.4377
SAGO-2	protein_coding_AS	WBGene00021562	14.4075	18.2259	1.26756
SAGO-2	protein_coding_AS	WBGene00021563	21.757	8.31522	0.382348
SAGO-2	protein_coding_AS	WBGene00021564	12.6057	3.02653	0.240852
SAGO-2	protein_coding_AS	WBGene00021565	0.0850896	9.32073	491.394
SAGO-2	protein_coding_AS	WBGene00021566	0.268567	0.0943643	0.464945
SAGO-2	protein_coding_AS	WBGene00021567	0.0892519	4.37679	59.3798
SAGO-2	protein_coding_AS	WBGene00021568	0.0475448	0.0474119	3.60938
SAGO-2	protein_coding_AS	WBGene00021570	0.139283	0.100475	0.75831
SAGO-2	protein_coding_AS	WBGene00021572	2.65853	0.524011	0.192554
SAGO-2	pseudogene_AS	WBGene00021574	0.0475448	0.01	0.558762
SAGO-2	protein_coding_AS	WBGene00021576	0.743909	0.0256508	2.06846
SAGO-2	protein_coding_AS	WBGene00021578	0.235269	0.0726031	0.646792
SAGO-2	protein_coding_AS	WBGene00021579	3.62911	2.73335	0.760623
SAGO-2	protein_coding_AS	WBGene00021580	0.452044	1.2209	4.11911
SAGO-2	protein_coding_AS	WBGene00021581	0.104074	0.256141	13.902
SAGO-2	protein_coding_AS	WBGene00021582	0.185153	0.252542	1.84282
SAGO-2	protein_coding_AS	WBGene00021583	0.378326	4.10278	13.7457
SAGO-2	protein_coding_AS	WBGene00021585	0.376955	0.119555	11.4623
SAGO-2	protein_coding_AS	WBGene00021586	0.01	0.824115	82.4115
SAGO-2	protein_coding_AS	WBGene00021587	0.01	1.54742	154.742
SAGO-2	protein_coding_AS	WBGene00021589	58.3479	928.471	16.0361
SAGO-2	protein_coding_AS	WBGene00021590	2.3038	61.3413	29.2426
SAGO-2	protein_coding_AS	WBGene00021591	0.844141	0.222251	0.262989
SAGO-2	protein_coding_AS	WBGene00021592	0.101739	0.01	0.525843
SAGO-2	protein_coding_AS	WBGene00021593	0.01	0.0691731	6.91731
SAGO-2	protein_coding_AS	WBGene00021594	0.0862146	1.60531	88.0945
SAGO-2	protein_coding_AS	WBGene00021595	57.8973	26.3242	0.455686
SAGO-2	protein_coding_AS	WBGene00021596	4.29581	1.97062	0.458603
SAGO-2	protein_coding_AS	WBGene00021597	34.8004	14.2462	0.412073
SAGO-2	protein_coding_AS	WBGene00021599	0.101739	0.0413016	3.656
SAGO-2	protein_coding_AS	WBGene00021600	0.101739	0.0569523	5.22108
SAGO-2	protein_coding_AS	WBGene00021601	0.101739	0.0256508	2.09092
SAGO-2	protein_coding_AS	WBGene00021602	1.37251	6.6746	5.39652
SAGO-2	protein_coding_AS	WBGene00021603	2.46323	5.15663	2.14014
SAGO-2	pseudogene_AS	WBGene00021604	0.193477	0.0413016	3.64342
SAGO-2	protein_coding_AS	WBGene00021605	0.0558693	0.0178254	1.33169
SAGO-2	pseudogene_AS	WBGene00021606	2153.28	705.757	0.329815
SAGO-2	protein_coding_AS	WBGene00021607	121.068	35.5084	0.306441
SAGO-2	protein_coding_AS	WBGene00021608	16.7278	10.9235	0.681716
SAGO-2	protein_coding_AS	WBGene00021609	0.206371	0.0439001	0.596588
SAGO-2	protein_coding_AS	WBGene00021610	0.101739	0.0256508	2.09092
SAGO-2	protein_coding_AS	WBGene00021611	0.327007	4.0477	14.4794
SAGO-2	protein_coding_AS	WBGene00021613	49.843	17.0342	0.341788
SAGO-2	protein_coding_AS	WBGene00021614	4.98155	1.27814	0.258218
SAGO-2	protein_coding_AS	WBGene00021615	0.255442	0.2734	18.0599
SAGO-2	protein_coding_AS	WBGene00021625	0.01	0.01	1
SAGO-2	protein_coding_AS	WBGene00021626	19.3954	8.26578	0.434142
SAGO-2	protein_coding_AS	WBGene00021627	0.01	0.01	1
SAGO-2	protein_coding_AS	WBGene00021628	2.77948	1.57208	0.557423
SAGO-2	protein_coding_AS	WBGene00021629	0.877439	5.99805	8.71296
SAGO-2	protein_coding_AS	WBGene00021630	0.935906	0.434006	0.509512
SAGO-2	protein_coding_AS	WBGene00021631	0.627366	0.540627	1.78097
SAGO-2	protein_coding_AS	WBGene00021632	1.09455	0.825771	0.963484
SAGO-2	protein_coding_AS	WBGene00021633	4.61493	4.48404	1.038
SAGO-2	protein_coding_AS	WBGene00021634	7.64231	9.25813	1.24109
SAGO-2	protein_coding_AS	WBGene00021635	6.19334	117.677	18.8792
SAGO-2	protein_coding_AS	WBGene00021636	12.0471	22.9509	1.91161
SAGO-2	protein_coding_AS	WBGene00021637	96.1934	24.8942	0.257697
SAGO-2	protein_coding_AS	WBGene00021638	14.4836	3.54151	0.271454
SAGO-2	protein_coding_AS	WBGene00021639	9.49474	5.33995	0.553738
SAGO-2	protein_coding_AS	WBGene00021640	4.14741	0.671378	0.162846
SAGO-2	protein_coding_AS	WBGene00021641	0.0225149	0.0540391	2.74554
SAGO-2	protein_coding_AS	WBGene00021643	0.846124	0.642147	38.3509
SAGO-2	protein_coding_AS	WBGene00021644	16.1749	5.59317	0.351653
SAGO-2	protein_coding_AS	WBGene00021645	137.232	36.2899	0.264451
SAGO-2	protein_coding_AS	WBGene00021646	143.252	37.4198	0.261403
SAGO-2	protein_coding_AS	WBGene00021647	0.659815	0.509631	0.750786
SAGO-2	protein_coding_AS	WBGene00021648	8.11833	3.92592	0.494916
SAGO-2	protein_coding_AS	WBGene00021649	13.0148	3.4877	0.271961
SAGO-2	protein_coding_AS	WBGene00021650	7.06741	6.35265	0.961112
SAGO-2	pseudogene_AS	WBGene00021651	16.3191	5.80488	0.367729
SAGO-2	protein_coding_AS	WBGene00021653	0.01	0.01	1
SAGO-2	protein_coding_AS	WBGene00021654	35.01	8.48288	0.242191
SAGO-2	protein_coding_AS	WBGene00021655	67.0947	33.962	0.499637
SAGO-2	protein_coding_AS	WBGene00021656	21.3059	3.50142	0.165
SAGO-2	protein_coding_AS	WBGene00021657	14.5832	17.5136	1.2002
SAGO-2	protein_coding_AS	WBGene00021658	25.0923	7.90187	0.311962
SAGO-2	protein_coding_AS	WBGene00021660	35.1536	12.0368	0.345179
SAGO-2	protein_coding_AS	WBGene00021661	20.113	8.74315	0.43648
SAGO-2	pseudogene_AS	WBGene00021662	13.4532	8.23872	0.614333
SAGO-2	pseudogene_AS	WBGene00021664	29.2745	12.0177	0.409799
SAGO-2	protein_coding_AS	WBGene00021666	0.719105	0.206079	0.354566
SAGO-2	protein_coding_AS	WBGene00021667	175.132	79.596	0.452693
SAGO-2	pseudogene_AS	WBGene00021668	154.14	34.004	0.218981
SAGO-2	pseudogene_AS	WBGene00021671	404.817	132.861	0.329768
SAGO-2	pseudogene_AS	WBGene00021672	351.951	106.982	0.304614
SAGO-2	pseudogene_AS	WBGene00021673	1267.96	397.474	0.31627
SAGO-2	protein_coding_AS	WBGene00021675	5.58165	2.03515	0.46222
SAGO-2	protein_coding_AS	WBGene00021676	50.1834	0.01	0.50005
SAGO-2	protein_coding_AS	WBGene00021677	17.5729	8.52445	0.486146
SAGO-2	protein_coding_AS	WBGene00021678	85.7702	23.0846	0.267756
SAGO-2	protein_coding_AS	WBGene00021679	87.6278	23.7759	0.275089
SAGO-2	protein_coding_AS	WBGene00021681	47.1908	20.5893	0.444422
SAGO-2	protein_coding_AS	WBGene00021682	177.538	61.1032	0.430128
SAGO-2	protein_coding_AS	WBGene00021683	24.4298	9.04597	0.366789
SAGO-2	protein_coding_AS	WBGene00021685	41.2935	16.6861	0.405689
SAGO-2	protein_coding_AS	WBGene00021686	17.8133	7.31396	0.410932
SAGO-2	protein_coding_AS	WBGene00021687	85.4799	26.7343	0.309287
SAGO-2	protein_coding_AS	WBGene00021689	20.0686	9.35984	0.470203
SAGO-2	protein_coding_AS	WBGene00021690	0.01	0.0413016	4.13016
SAGO-2	protein_coding_AS	WBGene00021691	2.98284	11.3494	4.69833
SAGO-2	protein_coding_AS	WBGene00021692	2.40001	0.779931	0.400211
SAGO-2	protein_coding_AS	WBGene00021693	1.05684	0.361393	0.355975
SAGO-2	protein_coding_AS	WBGene00021694	1.36048	0.361393	0.264462
SAGO-2	protein_coding_AS	WBGene00021697	75.4313	59.3905	0.799424
SAGO-2	protein_coding_AS	WBGene00021698	58.9027	17.5596	0.302459
SAGO-2	protein_coding_AS	WBGene00021700	617.467	169.542	0.271223
SAGO-2	protein_coding_AS	WBGene00021701	0.160179	0.01	0.51611
SAGO-2	protein_coding_AS	WBGene00021702	1.62023	1.97158	1.33255
SAGO-2	protein_coding_AS	WBGene00021703	0.176828	0.39977	2.17251
SAGO-2	protein_coding_AS	WBGene00021704	2.62931	1.08691	0.420321
SAGO-2	protein_coding_AS	WBGene00021707	0.01	0.0256508	2.56508
SAGO-2	protein_coding_AS	WBGene00021709	8.49349	36.6772	4.94482
SAGO-2	protein_coding_AS	WBGene00021710	0.910737	0.0569523	0.327348
SAGO-2	pseudogene_AS	WBGene00021711	0.343656	0.100475	0.287208
SAGO-2	protein_coding_AS	WBGene00021713	4.84802	1.4424	0.313035
SAGO-2	protein_coding_AS	WBGene00021714	13.4572	4.40959	0.338513
SAGO-2	protein_coding_AS	WBGene00021715	35.0776	12.1117	0.344361
SAGO-2	protein_coding_AS	WBGene00021716	0.100379	0.0574384	0.450588
SAGO-2	protein_coding_AS	WBGene00021719	0.585574	0.0569523	0.0939895
SAGO-2	protein_coding_AS	WBGene00021720	2.27084	1.47189	0.980462
SAGO-2	protein_coding_AS	WBGene00021721	7.56968	4.41892	0.590375
SAGO-2	protein_coding_AS	WBGene00021722	0.0850896	0.01	0.531215
SAGO-2	pseudogene_AS	WBGene00021723	0.435395	0.163103	0.433268
SAGO-2	protein_coding_AS	WBGene00021724	0.0850896	0.0691731	6.44852
SAGO-2	protein_coding_AS	WBGene00021725	2.05285	0.554314	0.250114
SAGO-2	protein_coding_AS	WBGene00021726	72.7798	13.0803	0.178471
SAGO-2	protein_coding_AS	WBGene00021727	231.856	49.3703	0.213772
SAGO-2	protein_coding_AS	WBGene00021728	0.01	0.109135	10.9135
SAGO-2	protein_coding_AS	WBGene00021730	1.5614	0.733797	0.496636
SAGO-2	protein_coding_AS	WBGene00021732	5.58193	1.83664	0.347557
SAGO-2	protein_coding_AS	WBGene00021733	12.8467	5.13466	0.400597
SAGO-2	protein_coding_AS	WBGene00021734	4.08398	1.12757	0.276895
SAGO-2	protein_coding_AS	WBGene00021735	20.0552	10.3224	0.514722
SAGO-2	protein_coding_AS	WBGene00021736	48.7017	19.6203	0.406726
SAGO-2	pseudogene_AS	WBGene00021737	0.602223	0.0413016	0.0855456
SAGO-2	protein_coding_AS	WBGene00021738	11.2334	7.09549	0.632302
SAGO-2	protein_coding_AS	WBGene00021739	1.54667	0.950258	0.799925
SAGO-2	protein_coding_AS	WBGene00021740	0.673451	0.227225	0.344974
SAGO-2	protein_coding_AS	WBGene00021741	0.585574	0.277994	0.490702
SAGO-2	protein_coding_AS	WBGene00021743	0.0558693	0.0123228	0.781426
SAGO-2	protein_coding_AS	WBGene00021745	0.0850896	0.01	0.531215
SAGO-2	pseudogene_AS	WBGene00021747	8.67657	4.23057	0.498813
SAGO-2	protein_coding_AS	WBGene00021748	8.40502	3.31511	0.394272
SAGO-2	protein_coding_AS	WBGene00021749	15.6008	6.97912	0.452797
SAGO-2	protein_coding_AS	WBGene00021750	82.6989	36.689	0.44365
SAGO-2	protein_coding_AS	WBGene00021751	11.7417	6.11642	0.553587
SAGO-2	protein_coding_AS	WBGene00021752	27.5658	12.1395	0.464938
SAGO-2	protein_coding_AS	WBGene00021753	16.9737	6.53415	0.380975
SAGO-2	protein_coding_AS	WBGene00021754	21.5404	10.834	0.51029
SAGO-2	protein_coding_AS	WBGene00021755	56.0684	22.4838	0.403659
SAGO-2	protein_coding_AS	WBGene00021756	17.0617	12.1367	0.711711
SAGO-2	protein_coding_AS	WBGene00021757	8.56071	2.51233	0.298444
SAGO-2	protein_coding_AS	WBGene00021758	3.04621	1.11286	0.358983
SAGO-2	protein_coding_AS	WBGene00021763	11.5589	4.43408	0.38313
SAGO-2	protein_coding_AS	WBGene00021764	5.716	7.49569	1.30881
SAGO-2	protein_coding_AS	WBGene00021765	10.6184	4.11519	0.387623
SAGO-2	protein_coding_AS	WBGene00021766	7.81763	5.01464	0.646441
SAGO-2	protein_coding_AS	WBGene00021768	2.10368	56.0125	27.312
SAGO-2	protein_coding_AS	WBGene00021771	1.82846	6.13011	3.35386
SAGO-2	protein_coding_AS	WBGene00021772	0.823355	12.2743	17.1332
SAGO-2	protein_coding_AS	WBGene00021773	0.44236	0.0691731	0.141505
SAGO-2	protein_coding_AS	WBGene00021774	1.19994	0.0364911	0.0451214
SAGO-2	protein_coding_AS	WBGene00021779	0.0558693	0.0178254	1.33169
SAGO-2	protein_coding_AS	WBGene00021780	0.01	0.0256508	2.56508
SAGO-2	protein_coding_AS	WBGene00021781	4.97339	0.923106	0.172694
SAGO-2	protein_coding_AS	WBGene00021783	9.76788	4.68888	0.479584
SAGO-2	protein_coding_AS	WBGene00021784	14.284	10.8415	0.758311
SAGO-2	protein_coding_AS	WBGene00021785	12.5391	4.59933	0.367146
SAGO-2	protein_coding_AS	WBGene00021786	0.99432	0.79447	0.781488
SAGO-2	protein_coding_AS	WBGene00021787	0.527918	0.328724	0.715918
SAGO-2	protein_coding_AS	WBGene00021788	0.0558693	0.0418232	3.73147
SAGO-2	protein_coding_AS	WBGene00021789	29.9901	9.95571	0.333222
SAGO-2	protein_coding_AS	WBGene00021790	80.1487	21.1617	0.262765
SAGO-2	pseudogene_AS	WBGene00021792	3.50524	1.76182	0.511332
SAGO-2	protein_coding_AS	WBGene00021793	0.493836	0.21003	0.40907
SAGO-2	protein_coding_AS	WBGene00021794	0.394279	0.103113	0.324163
SAGO-2	protein_coding_AS	WBGene00021795	7.40888	2.16381	0.291429
SAGO-2	protein_coding_AS	WBGene00021796	0.0850896	0.335236	8.10956
SAGO-2	protein_coding_AS	WBGene00021797	0.01	0.0256508	2.56508
SAGO-2	protein_coding_AS	WBGene00021798	0.0850896	0.0256508	0.628923
SAGO-2	protein_coding_AS	WBGene00021799	13.0892	4.07214	0.318737
SAGO-2	protein_coding_AS	WBGene00021800	7.85126	3.63542	0.46602
SAGO-2	protein_coding_AS	WBGene00021805	0.360306	0.0256508	0.137845
SAGO-2	protein_coding_AS	WBGene00021806	0.101739	0.01	0.525843
SAGO-2	protein_coding_AS	WBGene00021807	0.0850896	0.0691731	6.44852
SAGO-2	protein_coding_AS	WBGene00021808	179.157	62.4832	0.353015
SAGO-2	protein_coding_AS	WBGene00021809	5.3903	1.47818	0.27559
SAGO-2	protein_coding_AS	WBGene00021810	31.2177	13.4705	0.444665
SAGO-2	protein_coding_AS	WBGene00021811	6.48334	34.5628	5.43793
SAGO-2	protein_coding_AS	WBGene00021812	6.95868	5.55253	0.803117
SAGO-2	protein_coding_AS	WBGene00021813	7.01712	2.1428	0.308715
SAGO-2	protein_coding_AS	WBGene00021814	0.101739	1.10062	75.9196
SAGO-2	protein_coding_AS	WBGene00021815	15.9429	4.84289	0.31308
SAGO-2	protein_coding_AS	WBGene00021816	9.78695	3.2628	0.333108
SAGO-2	protein_coding_AS	WBGene00021817	26.7684	6.64402	0.249336
SAGO-2	protein_coding_AS	WBGene00021818	0.268567	0.253552	1.1401
SAGO-2	pseudogene_AS	WBGene00021819	47.5068	17.5014	0.369668
SAGO-2	protein_coding_AS	WBGene00021820	4.05567	7.70485	1.89953
SAGO-2	protein_coding_AS	WBGene00021826	16.6272	5.57011	0.358739
SAGO-2	protein_coding_AS	WBGene00021827	4.95641	2.75018	0.553522
SAGO-2	protein_coding_AS	WBGene00021828	13.0193	4.77905	0.368552
SAGO-2	protein_coding_AS	WBGene00021829	9.75665	3.89392	0.400047
SAGO-2	protein_coding_AS	WBGene00021830	10.1539	3.7374	0.396132
SAGO-2	protein_coding_AS	WBGene00021831	38.8069	88.4534	2.27089
SAGO-2	protein_coding_AS	WBGene00021832	16.5535	3.80678	0.24185
SAGO-2	pseudogene_AS	WBGene00021833	0.147608	0.0256508	2.08261
SAGO-2	protein_coding_AS	WBGene00021834	16.8518	12.283	0.727675
SAGO-2	protein_coding_AS	WBGene00021835	15.5118	2.98528	0.194168
SAGO-2	protein_coding_AS	WBGene00021838	0.268567	1.14951	5.03402
SAGO-2	protein_coding_AS	WBGene00021839	8.56819	3.50378	0.395956
SAGO-2	protein_coding_AS	WBGene00021840	7.34802	8.12703	1.13637
SAGO-2	protein_coding_AS	WBGene00021841	5.48203	5.64151	1.02778
SAGO-2	protein_coding_AS	WBGene00021842	10.8136	5.44758	0.503726
SAGO-2	protein_coding_AS	WBGene00021843	24.9755	7.27483	0.288867
SAGO-2	protein_coding_AS	WBGene00021844	7.61337	3.43389	0.451756
SAGO-2	protein_coding_AS	WBGene00021845	13.965	3.1571	0.226164
SAGO-2	protein_coding_AS	WBGene00021846	6.56163	11.8252	1.80302
SAGO-2	protein_coding_AS	WBGene00021847	3.60525	4.4722	1.26628
SAGO-2	protein_coding_AS	WBGene00021848	1.54475	0.404525	0.272002
SAGO-2	protein_coding_AS	WBGene00021849	8.23521	4.5035	0.573413
SAGO-2	protein_coding_AS	WBGene00021850	1.36128	1.74467	1.25962
SAGO-2	protein_coding_AS	WBGene00021852	0.919231	32.1996	35.0648
SAGO-2	protein_coding_AS	WBGene00021853	119.326	38.1272	0.321078
SAGO-2	protein_coding_AS	WBGene00021854	14.2074	4.63218	0.325882
SAGO-2	protein_coding_AS	WBGene00021855	0.735753	1.92519	2.60416
SAGO-2	protein_coding_AS	WBGene00021856	47.2241	15.9768	0.340444
SAGO-2	protein_coding_AS	WBGene00021857	32.522	10.7396	0.335682
SAGO-2	protein_coding_AS	WBGene00021858	1.91204	0.829201	0.402648
SAGO-2	protein_coding_AS	WBGene00021859	0.267001	0.163783	7.2293
SAGO-2	protein_coding_AS	WBGene00021860	0.268567	16.2993	77.3078
SAGO-2	protein_coding_AS	WBGene00021861	4.37234	0.627672	0.144081
SAGO-2	protein_coding_AS	WBGene00021862	0.327047	1.59943	5.08365
SAGO-2	protein_coding_AS	WBGene00021863	165.321	67.9488	0.420945
SAGO-2	protein_coding_AS	WBGene00021864	0.176828	0.116421	0.657865
SAGO-2	protein_coding_AS	WBGene00021865	1.37839	9.9629	8.3023
SAGO-2	protein_coding_AS	WBGene00021866	5.08106	1.05807	0.206297
SAGO-2	protein_coding_AS	WBGene00021867	5.83307	1.99219	0.345652
SAGO-2	protein_coding_AS	WBGene00021868	17.2398	4.38625	0.258694
SAGO-2	protein_coding_AS	WBGene00021869	1.5699	38.5871	24.3139
SAGO-2	protein_coding_AS	WBGene00021870	4.95312	11.1887	2.26177
SAGO-2	protein_coding_AS	WBGene00021871	4.29357	2.84036	0.655575
SAGO-2	protein_coding_AS	WBGene00021872	0.01	0.01	1
SAGO-2	protein_coding_AS	WBGene00021873	0.101739	1.32703	59.2795
SAGO-2	protein_coding_AS	WBGene00021875	1.66422	0.576747	0.410423
SAGO-2	protein_coding_AS	WBGene00021876	5.21497	3.39722	0.663968
SAGO-2	protein_coding_AS	WBGene00021877	179.07	40.6419	0.228904
SAGO-2	protein_coding_AS	WBGene00021878	3.45313	1.8792	0.542667
SAGO-2	protein_coding_AS	WBGene00021879	0.268567	1.53885	8.31443
SAGO-2	protein_coding_AS	WBGene00021880	2.09552	1.69386	0.826385
SAGO-2	protein_coding_AS	WBGene00021881	3.01291	0.568499	0.185519
SAGO-2	protein_coding_AS	WBGene00021882	9.77778	2.87153	0.304013
SAGO-2	protein_coding_AS	WBGene00021883	9.34456	3.4236	0.394137
SAGO-2	protein_coding_AS	WBGene00021884	41.0922	11.3978	0.277482
SAGO-2	pseudogene_AS	WBGene00021885	260.368	66.2062	0.25177
SAGO-2	pseudogene_AS	WBGene00021886	33.4198	8.04294	0.239382
SAGO-2	protein_coding_AS	WBGene00021887	15.9573	5.40516	0.343081
SAGO-2	protein_coding_AS	WBGene00021888	11.2463	7.60215	0.682037
SAGO-2	pseudogene_AS	WBGene00021889	2.61266	1.92369	0.75996
SAGO-2	protein_coding_AS	WBGene00021890	16.954	6.47409	0.385544
SAGO-2	protein_coding_AS	WBGene00021892	3.25483	0.901946	0.282626
SAGO-2	protein_coding_AS	WBGene00021893	64.4301	19.0418	0.29812
SAGO-2	protein_coding_AS	WBGene00021894	1.30729	0.53323	0.412261
SAGO-2	protein_coding_AS	WBGene00021895	15.3082	39.0881	2.58712
SAGO-2	protein_coding_AS	WBGene00021897	0.0862448	0.100475	6.64072
SAGO-2	protein_coding_AS	WBGene00021898	206.922	53.0945	0.260923
SAGO-2	protein_coding_AS	WBGene00021899	17.7855	8.86922	0.492835
SAGO-2	protein_coding_AS	WBGene00021900	10.0866	6.7205	0.666172
SAGO-2	protein_coding_AS	WBGene00021901	14.6335	6.20494	0.443453
SAGO-2	protein_coding_AS	WBGene00021902	31.8309	11.0959	0.348459
SAGO-2	protein_coding_AS	WBGene00021904	2.17877	1.17395	0.532386
SAGO-2	protein_coding_AS	WBGene00021905	45.1517	13.266	0.296092
SAGO-2	protein_coding_AS	WBGene00021906	28.991	8.99032	0.310609
SAGO-2	pseudogene_AS	WBGene00021907	0.794194	0.303935	0.368157
SAGO-2	protein_coding_AS	WBGene00021908	0.961022	1.13193	1.20932
SAGO-2	protein_coding_AS	WBGene00021909	0.527134	0.107871	0.213174
SAGO-2	protein_coding_AS	WBGene00021910	32.7462	13.525	0.414029
SAGO-2	protein_coding_AS	WBGene00021911	1.1445	0.0848239	0.0843642
SAGO-2	protein_coding_AS	WBGene00021912	3.99394	5.96524	1.48941
SAGO-2	protein_coding_AS	WBGene00021913	108.483	30.396	0.280792
SAGO-2	protein_coding_AS	WBGene00021914	15.8038	4.59277	0.312261
SAGO-2	protein_coding_AS	WBGene00021915	0.268567	0.119555	0.728435
SAGO-2	protein_coding_AS	WBGene00021916	0.418746	0.1267	0.277521
SAGO-2	protein_coding_AS	WBGene00021917	4.8983	1.10958	0.226483
SAGO-2	protein_coding_AS	WBGene00021918	1.26954	0.458943	0.336824
SAGO-2	protein_coding_AS	WBGene00021919	0.418746	0.01	0.0241211
SAGO-2	protein_coding_AS	WBGene00021920	5.39063	2.37606	0.492842
SAGO-2	protein_coding_AS	WBGene00021921	45.4056	20.9902	0.463855
SAGO-2	protein_coding_AS	WBGene00021922	16.0085	7.10968	0.459734
SAGO-2	protein_coding_AS	WBGene00021923	9.91131	3.05098	0.309282
SAGO-2	protein_coding_AS	WBGene00021925	1.47816	0.930397	0.661796
SAGO-2	protein_coding_AS	WBGene00021926	7.70924	7.99748	1.04693
SAGO-2	protein_coding_AS	WBGene00021927	169.046	45.0218	0.266517
SAGO-2	protein_coding_AS	WBGene00021928	6.59988	3.86482	0.582964
SAGO-2	protein_coding_AS	WBGene00021929	28.1639	8.19988	0.292069
SAGO-2	protein_coding_AS	WBGene00021930	60.3536	23.4114	0.390503
SAGO-2	protein_coding_AS	WBGene00021931	352.024	105.448	0.303107
SAGO-2	protein_coding_AS	WBGene00021932	6.8418	1.55656	0.225998
SAGO-2	protein_coding_AS	WBGene00021933	14.2492	2.63676	0.184364
SAGO-2	protein_coding_AS	WBGene00021934	27.2869	16.2244	0.595528
SAGO-2	protein_coding_AS	WBGene00021935	6.72526	2.32225	0.377825
SAGO-2	protein_coding_AS	WBGene00021936	19.4378	5.18832	0.268097
SAGO-2	protein_coding_AS	WBGene00021938	19.4271	15.795	0.873644
SAGO-2	protein_coding_AS	WBGene00021939	185.293	91.6791	0.49864
SAGO-2	protein_coding_AS	WBGene00021941	39.0984	11.4413	0.293075
SAGO-2	protein_coding_AS	WBGene00021942	0.101739	0.0882539	8.35123
SAGO-2	protein_coding_AS	WBGene00021943	5.73557	11.145	2.06807
SAGO-2	protein_coding_AS	WBGene00021945	43.3704	13.2975	0.307471
SAGO-2	protein_coding_AS	WBGene00021947	0.316287	0.0256508	0.53317
SAGO-2	protein_coding_AS	WBGene00021948	0.510485	0.241332	0.499184
SAGO-2	protein_coding_AS	WBGene00021950	1.24624	0.294988	0.330959
SAGO-2	protein_coding_AS	WBGene00021951	0.435395	5.97896	14.7485
SAGO-2	protein_coding_AS	WBGene00021952	12.3053	18.1053	1.48626
SAGO-2	protein_coding_AS	WBGene00021953	0.685806	0.0122358	0.505314
SAGO-2	protein_coding_AS	WBGene00021956	6.55843	8.02129	1.28773
SAGO-2	protein_coding_AS	WBGene00021957	0.310358	0.222251	12.4966
SAGO-2	protein_coding_AS	WBGene00021958	0.01	0.0256508	2.56508
SAGO-2	protein_coding_AS	WBGene00021959	0.606301	1.11056	65.5713
SAGO-2	protein_coding_AS	WBGene00021960	1.96199	1.98286	1.04754
SAGO-2	protein_coding_AS	WBGene00021961	0.01	0.01	1
SAGO-2	protein_coding_AS	WBGene00021963	0.01	0.0127619	1.27619
SAGO-2	protein_coding_AS	WBGene00021964	0.0857601	0.01	0.530956
SAGO-2	protein_coding_AS	WBGene00021965	0.0850896	0.344775	19.3075
SAGO-2	protein_coding_AS	WBGene00021966	29.3449	5.72598	0.186834
SAGO-2	protein_coding_AS	WBGene00021967	0.885933	0.633189	0.867907
SAGO-2	protein_coding_AS	WBGene00021968	23.9504	6.25489	0.26095
SAGO-2	protein_coding_AS	WBGene00021969	9.88354	3.7751	0.381911
SAGO-2	protein_coding_AS	WBGene00021970	177.293	63.4551	0.356034
SAGO-2	protein_coding_AS	WBGene00021972	0.902582	0.2066	0.244257
SAGO-2	protein_coding_AS	WBGene00021973	9.41965	4.79977	0.49748
SAGO-2	protein_coding_AS	WBGene00021974	0.552276	0.340597	1.35776
SAGO-2	protein_coding_AS	WBGene00021975	0.268567	0.0413016	0.239895
SAGO-2	protein_coding_AS	WBGene00021976	32.8578	4.86776	0.145279
SAGO-2	protein_coding_AS	WBGene00021977	23.5419	56.9775	2.66431
SAGO-2	protein_coding_AS	WBGene00021978	0.835935	0.969525	1.53975
SAGO-2	protein_coding_AS	WBGene00021979	0.600646	1.93684	3.23896
SAGO-2	protein_coding_AS	WBGene00021980	0.101739	0.01	0.525843
SAGO-2	protein_coding_AS	WBGene00021981	0.794194	0.0848239	0.187287
SAGO-2	protein_coding_AS	WBGene00021983	0.122634	0.0552373	3.54643
SAGO-2	protein_coding_AS	WBGene00021984	1.08606	0.0595608	0.0559126
SAGO-2	protein_coding_AS	WBGene00021985	4.11819	1.42361	0.342898
SAGO-2	protein_coding_AS	WBGene00021986	17.5776	11.9289	0.683641
SAGO-2	protein_coding_AS	WBGene00021987	0.0475448	0.139602	7.30377
SAGO-2	protein_coding_AS	WBGene00021988	0.631444	0.320551	0.50588
SAGO-2	ncRNA_AS	WBGene00021990	0.452044	0.147427	0.606019
SAGO-2	protein_coding_AS	WBGene00021992	0.01	0.0256508	2.56508
SAGO-2	protein_coding_AS	WBGene00021993	1.99954	3.51699	1.64443
SAGO-2	protein_coding_AS	WBGene00021994	0.752402	0.234472	0.313629
SAGO-2	pseudogene_AS	WBGene00021995	6.8085	2.8666	0.425144
SAGO-2	protein_coding_AS	WBGene00021996	3.63131	3.65408	1.01473
SAGO-2	protein_coding_AS	WBGene00021997	0.0606503	0.116125	2.38276
SAGO-2	protein_coding_AS	WBGene00021998	1.89523	1.21554	0.63941
SAGO-2	protein_coding_AS	WBGene00021999	14.2495	5.01977	0.392923
SAGO-2	protein_coding_AS	WBGene00022000	0.01	0.0552373	5.52373
SAGO-2	protein_coding_AS	WBGene00022002	0.0606503	0.116125	2.38276
SAGO-2	protein_coding_AS	WBGene00022003	1.28635	0.744087	0.615195
SAGO-2	protein_coding_AS	WBGene00022004	0.543783	0.0882539	0.525146
SAGO-2	protein_coding_AS	WBGene00022005	0.0919095	0.706815	11.0473
SAGO-2	protein_coding_AS	WBGene00022006	0.956776	0.78418	0.822124
SAGO-2	protein_coding_AS	WBGene00022007	1.34887	1.19646	0.915107
SAGO-2	protein_coding_AS	WBGene00022008	1.46151	0.862433	0.621958
SAGO-2	protein_coding_AS	WBGene00022010	1.5033	14.2803	12.4558
SAGO-2	protein_coding_AS	WBGene00022012	0.402097	0.2066	0.773844
SAGO-2	protein_coding_AS	WBGene00022014	7.83726	3.21327	0.455861
SAGO-2	protein_coding_AS	WBGene00022015	63.6068	37.5414	0.593754
SAGO-2	protein_coding_AS	WBGene00022016	117.626	29.2191	0.25201
SAGO-2	pseudogene_AS	WBGene00022017	16.9297	7.3703	0.44385
SAGO-2	protein_coding_AS	WBGene00022018	2.32895	0.578789	0.251334
SAGO-2	protein_coding_AS	WBGene00022019	22.7339	14.8123	0.65151
SAGO-2	protein_coding_AS	WBGene00022020	106.288	29.742	0.284051
SAGO-2	protein_coding_AS	WBGene00022021	40.2499	17.0694	0.424264
SAGO-2	protein_coding_AS	WBGene00022022	6.69162	2.55701	0.382672
SAGO-2	protein_coding_AS	WBGene00022025	7.97664	4.37636	0.568822
SAGO-2	protein_coding_AS	WBGene00022026	4.35941	1.81424	0.420214
SAGO-2	protein_coding_AS	WBGene00022027	7.69293	17.8491	2.33787
SAGO-2	protein_coding_AS	WBGene00022028	0.101739	0.0301709	2.11428
SAGO-2	protein_coding_AS	WBGene00022029	8.22309	5.61521	0.687879
SAGO-2	protein_coding_AS	WBGene00022030	34.3868	10.8899	0.314383
SAGO-2	protein_coding_AS	WBGene00022031	10.3204	9.85672	0.966275
SAGO-2	protein_coding_AS	WBGene00022032	2.11643	1.44458	0.680634
SAGO-2	protein_coding_AS	WBGene00022033	0.222697	0.0708881	0.347895
SAGO-2	protein_coding_AS	WBGene00022034	53.2713	16.7911	0.31575
SAGO-2	protein_coding_AS	WBGene00022035	10.2832	2.01215	0.202804
SAGO-2	protein_coding_AS	WBGene00022036	60.2399	26.1502	0.433753
SAGO-2	protein_coding_AS	WBGene00022037	14.9813	16.2102	1.08327
SAGO-2	protein_coding_AS	WBGene00022038	0.435395	0.20317	0.392215
SAGO-2	protein_coding_AS	WBGene00022039	48.5697	14.6719	0.301498
SAGO-2	protein_coding_AS	WBGene00022040	4.05533	0.867794	0.217071
SAGO-2	protein_coding_AS	WBGene00022042	30.4818	23.3422	0.765893
SAGO-2	protein_coding_AS	WBGene00022043	10.5457	3.08078	0.302246
SAGO-2	protein_coding_AS	WBGene00022044	10.9215	2.96716	0.311255
SAGO-2	protein_coding_AS	WBGene00022045	8.65177	3.87897	0.451475
SAGO-2	protein_coding_AS	WBGene00022046	17.6822	7.26898	0.419593
SAGO-2	protein_coding_AS	WBGene00022047	0.568925	19.0365	37.065
SAGO-2	protein_coding_AS	WBGene00022048	93.6618	66.3539	0.708716
SAGO-2	protein_coding_AS	WBGene00022051	15.7106	5.35885	0.34448
SAGO-2	protein_coding_AS	WBGene00022052	19.4026	7.93326	0.411044
SAGO-2	protein_coding_AS	WBGene00022053	4.39782	2.24892	0.52124
SAGO-2	protein_coding_AS	WBGene00022054	12.4307	5.32613	0.426519
SAGO-2	protein_coding_AS	WBGene00022055	1.43636	0.627672	0.424417
SAGO-2	protein_coding_AS	WBGene00022056	11.9554	5.03456	0.431901
SAGO-2	protein_coding_AS	WBGene00022057	27.6454	10.9386	0.397118
SAGO-2	protein_coding_AS	WBGene00022059	54.1561	69.0719	1.3036
SAGO-2	protein_coding_AS	WBGene00022060	4.13891	1.77254	0.415671
SAGO-2	protein_coding_AS	WBGene00022061	0.101739	1.07275	78.7439
SAGO-2	protein_coding_AS	WBGene00022062	0.844141	0.163078	0.199182
SAGO-2	protein_coding_AS	WBGene00022063	164.971	42.5604	0.259834
SAGO-2	protein_coding_AS	WBGene00022064	1.91204	1.27128	0.817253
SAGO-2	protein_coding_AS	WBGene00022066	3.70656	0.903658	0.222135
SAGO-2	protein_coding_AS	WBGene00022067	129.912	44.4841	0.341136
SAGO-2	protein_coding_AS	WBGene00022069	195.796	251.04	1.28223
SAGO-2	protein_coding_AS	WBGene00022070	597.89	187.498	0.316994
SAGO-2	protein_coding_AS	WBGene00022071	0.125517	0.0159808	0.261732
SAGO-2	protein_coding_AS	WBGene00022072	0.193477	0.0256508	2.07834
SAGO-2	protein_coding_AS	WBGene00022073	0.652283	0.283726	0.425865
SAGO-2	protein_coding_AS	WBGene00022074	5.74094	2.71352	0.505182
SAGO-2	protein_coding_AS	WBGene00022075	3.71386	1.09034	0.313096
SAGO-2	protein_coding_AS	WBGene00022076	4.29759	2.58353	0.600984
SAGO-2	protein_coding_AS	WBGene00022077	17.0768	6.91115	0.405863
SAGO-2	protein_coding_AS	WBGene00022078	1.90257	2.36616	1.40479
SAGO-2	pseudogene_AS	WBGene00022079	2.72954	2.42944	0.846248
SAGO-2	pseudogene_AS	WBGene00022082	0.110119	0.27735	16.8244
SAGO-2	protein_coding_AS	WBGene00022083	0.380195	4.81619	17.7069
SAGO-2	pseudogene_AS	WBGene00022085	3.52189	3.11315	0.860085
SAGO-2	protein_coding_AS	WBGene00022086	0.251918	0.194379	0.751218
SAGO-2	protein_coding_AS	WBGene00022087	27.4453	16.8733	0.618266
SAGO-2	protein_coding_AS	WBGene00022089	8.90184	7.71663	0.894897
SAGO-2	protein_coding_AS	WBGene00022090	5.25065	3.79934	0.719442
SAGO-2	protein_coding_AS	WBGene00022092	17.6269	6.9311	0.388507
SAGO-2	protein_coding_AS	WBGene00022093	0.0850896	0.0256508	0.628923
SAGO-2	protein_coding_AS	WBGene00022094	1.5033	1.10599	0.97383
SAGO-2	protein_coding_AS	WBGene00022096	0.01	1.96721	196.721
SAGO-2	protein_coding_AS	WBGene00022097	0.0558693	0.0926493	3.47838
SAGO-2	protein_coding_AS	WBGene00022099	25.8775	15.0843	0.584688
SAGO-2	protein_coding_AS	WBGene00022100	164.182	51.5362	0.315737
SAGO-2	protein_coding_AS	WBGene00022101	27.7216	8.45226	0.307032
SAGO-2	protein_coding_AS	WBGene00022102	1.35312	1.34611	1.28282
SAGO-2	protein_coding_AS	WBGene00022103	509.434	137.002	0.271965
SAGO-2	protein_coding_AS	WBGene00022104	2.61639	0.907211	0.347425
SAGO-2	protein_coding_AS	WBGene00022106	0.327007	0.100475	0.410507
SAGO-2	protein_coding_AS	WBGene00022107	10.0034	13.7409	1.37508
SAGO-2	protein_coding_AS	WBGene00022108	6.63439	5.61776	0.860468
SAGO-2	protein_coding_AS	WBGene00022110	61.6614	29.2851	0.478933
SAGO-2	protein_coding_AS	WBGene00022112	0.101739	0.0691731	0.831683
SAGO-2	protein_coding_AS	WBGene00022113	4.48956	1.15637	0.256357
SAGO-2	protein_coding_AS	WBGene00022114	50.3598	22.957	0.455989
SAGO-2	protein_coding_AS	WBGene00022115	13.8234	5.78043	0.421728
SAGO-2	protein_coding_AS	WBGene00022116	0.01	0.281902	28.1902
SAGO-2	protein_coding_AS	WBGene00022117	23.5423	7.99567	0.34995
SAGO-2	protein_coding_AS	WBGene00022118	12.7912	5.03745	0.38929
SAGO-2	protein_coding_AS	WBGene00022119	28.8472	17.4221	0.603842
SAGO-2	protein_coding_AS	WBGene00022121	15.9759	7.74687	0.488225
SAGO-2	protein_coding_AS	WBGene00022122	5.17352	5.80531	1.14442
SAGO-2	protein_coding_AS	WBGene00022123	0.710611	0.250122	0.382127
SAGO-2	protein_coding_AS	WBGene00022124	7.32564	4.99746	0.680546
SAGO-2	protein_coding_AS	WBGene00022125	0.176828	0.131776	0.75373
SAGO-2	protein_coding_AS	WBGene00022126	21.8737	8.516	0.393629
SAGO-2	protein_coding_AS	WBGene00022127	8.98577	4.71575	0.529737
SAGO-2	protein_coding_AS	WBGene00022128	20.2782	25.4274	1.25705
SAGO-2	protein_coding_AS	WBGene00022129	130.058	31.1431	0.243487
SAGO-2	protein_coding_AS	WBGene00022130	2.09552	3.47012	1.77276
SAGO-2	protein_coding_AS	WBGene00022131	73.3645	21.6863	0.298398
SAGO-2	protein_coding_AS	WBGene00022133	0.568925	0.210511	0.362564
SAGO-2	protein_coding_AS	WBGene00022134	27.9418	9.57811	0.341024
SAGO-2	protein_coding_AS	WBGene00022138	190.574	45.669	0.248936
SAGO-2	protein_coding_AS	WBGene00022139	26.6661	92.2566	3.53729
SAGO-2	protein_coding_AS	WBGene00022140	49.3066	13.916	0.279807
SAGO-2	protein_coding_AS	WBGene00022141	39.7324	15.4276	0.38779
SAGO-2	protein_coding_AS	WBGene00022142	1.05276	11.8398	11.8379
SAGO-2	protein_coding_AS	WBGene00022143	2.09178	2.74157	1.41413
SAGO-2	protein_coding_AS	WBGene00022144	4.21101	0.847658	0.214533
SAGO-2	protein_coding_AS	WBGene00022145	10.9515	2.82527	0.257669
SAGO-2	protein_coding_AS	WBGene00022146	1.4948	0.253552	0.169592
SAGO-2	protein_coding_AS	WBGene00022148	70.5814	22.9503	0.327353
SAGO-2	protein_coding_AS	WBGene00022149	43.262	15.4026	0.355113
SAGO-2	protein_coding_AS	WBGene00022150	15.6259	4.96466	0.326787
SAGO-2	protein_coding_AS	WBGene00022152	11.9727	3.86645	0.327736
SAGO-2	protein_coding_AS	WBGene00022153	42.8685	14.7279	0.344604
SAGO-2	protein_coding_AS	WBGene00022154	0.418746	1.63074	3.9992
SAGO-2	protein_coding_AS	WBGene00022155	1.19445	0.665833	0.604178
SAGO-2	protein_coding_AS	WBGene00022156	0.01	0.0413016	4.13016
SAGO-2	protein_coding_AS	WBGene00022157	0.914758	0.305389	0.328958
SAGO-2	protein_coding_AS	WBGene00022158	1.64436	2.05453	1.42207
SAGO-2	protein_coding_AS	WBGene00022159	18.3654	5.52735	0.30137
SAGO-2	protein_coding_AS	WBGene00022160	0.0563386	0.133191	2.11242
SAGO-2	protein_coding_AS	WBGene00022161	0.452044	0.149166	0.616876
SAGO-2	protein_coding_AS	WBGene00022162	3.60547	4.26323	1.25884
SAGO-2	pseudogene_AS	WBGene00022163	989.856	136.235	0.138062
SAGO-2	protein_coding_AS	WBGene00022165	10.9884	3.20019	0.302545
SAGO-2	protein_coding_AS	WBGene00022166	5.68478	5.30133	0.970219
SAGO-2	protein_coding_AS	WBGene00022167	0.947635	0.49271	0.514763
SAGO-2	protein_coding_AS	WBGene00022168	8.9787	3.02846	0.343998
SAGO-2	protein_coding_AS	WBGene00022169	10.1036	4.91621	0.508499
SAGO-2	protein_coding_AS	WBGene00022170	33.5524	18.6883	0.558405
SAGO-2	protein_coding_AS	WBGene00022171	0.01	0.01	1
SAGO-2	protein_coding_AS	WBGene00022172	0.01	0.01	1
SAGO-2	protein_coding_AS	WBGene00022173	0.01	0.01	1
SAGO-2	protein_coding_AS	WBGene00022174	9.93645	5.17005	0.519784
SAGO-2	protein_coding_AS	WBGene00022175	5.08136	1.6515	0.321165
SAGO-2	protein_coding_AS	WBGene00022176	19.6562	10.7741	0.549515
SAGO-2	protein_coding_AS	WBGene00022177	23.4414	8.97792	0.383611
SAGO-2	protein_coding_AS	WBGene00022178	23.7592	7.63409	0.327089
SAGO-2	protein_coding_AS	WBGene00022179	0.493836	17.6922	37.1462
SAGO-2	protein_coding_AS	WBGene00022180	1.03611	0.584149	0.790673
SAGO-2	protein_coding_AS	WBGene00022181	29.6093	20.2715	0.691753
SAGO-2	protein_coding_AS	WBGene00022182	6.88359	4.1088	0.605813
SAGO-2	protein_coding_AS	WBGene00022185	8.18458	3.37471	0.411268
SAGO-2	protein_coding_AS	WBGene00022188	1.71158	0.375329	0.241681
SAGO-2	protein_coding_AS	WBGene00022189	0.01	0.0691731	6.91731
SAGO-2	protein_coding_AS	WBGene00022190	2.07887	0.871224	0.531842
SAGO-2	protein_coding_AS	WBGene00022191	0.176828	0.0569523	0.350182
SAGO-2	protein_coding_AS	WBGene00022192	10.2793	3.55909	0.417742
SAGO-2	protein_coding_AS	WBGene00022193	8.09344	3.46669	0.429169
SAGO-2	protein_coding_AS	WBGene00022194	0.268567	0.01	0.0444792
SAGO-2	protein_coding_AS	WBGene00022195	22.0518	13.8193	0.626622
SAGO-2	protein_coding_AS	WBGene00022196	0.660664	18.0985	27.6269
SAGO-2	protein_coding_AS	WBGene00022197	3.22264	2.29314	0.758977
SAGO-2	protein_coding_AS	WBGene00022198	152.254	79.6336	0.523965
SAGO-2	protein_coding_AS	WBGene00022199	1.38642	2.88911	2.14611
SAGO-2	protein_coding_AS	WBGene00022200	0.535627	8.13234	383.298
SAGO-2	protein_coding_AS	WBGene00022201	1.55325	4.03697	2.56847
SAGO-2	protein_coding_AS	WBGene00022202	0.160179	1.35678	73.5753
SAGO-2	protein_coding_AS	WBGene00022203	107.459	39.1754	0.366209
SAGO-2	pseudogene_AS	WBGene00022204	0.01	0.0726031	7.26031
SAGO-2	pseudogene_AS	WBGene00022205	12.4722	4.41495	0.354247
SAGO-2	protein_coding_AS	WBGene00022206	16.5232	3.39682	0.212476
SAGO-2	protein_coding_AS	WBGene00022207	7.01657	2.12408	0.313762
SAGO-2	pseudogene_AS	WBGene00022209	85.2291	27.3912	0.320402
SAGO-2	protein_coding_AS	WBGene00022210	0.176828	0.0256508	0.154766
SAGO-2	pseudogene_AS	WBGene00022211	107.822	61.1262	0.570738
SAGO-2	pseudogene_AS	WBGene00022214	0.468693	0.450153	21.1066
SAGO-2	pseudogene_AS	WBGene00022215	15.7506	5.94337	0.375289
SAGO-2	protein_coding_AS	WBGene00022216	0.0850896	0.0256508	0.628923
SAGO-2	protein_coding_AS	WBGene00022217	0.01	0.131776	13.1776
SAGO-2	pseudogene_AS	WBGene00022218	0.376955	0.01	0.506721
SAGO-2	pseudogene_AS	WBGene00022219	5.89927	2.52721	0.427979
SAGO-2	protein_coding_AS	WBGene00022221	111.501	28.1034	0.246875
SAGO-2	pseudogene_AS	WBGene00022222	0.610717	0.415421	30.1811
SAGO-2	protein_coding_AS	WBGene00022223	5.67715	1.3153	0.239788
SAGO-2	protein_coding_AS	WBGene00022224	15.43	6.46907	0.417299
SAGO-2	protein_coding_AS	WBGene00022225	57.5892	34.6548	0.6045
SAGO-2	pseudogene_AS	WBGene00022227	5.84083	2.37263	0.410938
SAGO-2	protein_coding_AS	WBGene00022228	13.8157	4.84855	0.339654
SAGO-2	pseudogene_AS	WBGene00022229	0.944373	0.453582	0.663494
SAGO-2	protein_coding_AS	WBGene00022230	1.6023	0.284854	0.188175
SAGO-2	protein_coding_AS	WBGene00022231	20.7728	10.0884	0.488289
SAGO-2	protein_coding_AS	WBGene00022232	15.7921	5.04142	0.317922
SAGO-2	protein_coding_AS	WBGene00022233	14.925	5.55253	0.373137
SAGO-2	protein_coding_AS	WBGene00022235	0.01	0.01	1
SAGO-2	protein_coding_AS	WBGene00022236	0.129966	0.0521891	4.73891
SAGO-2	protein_coding_AS	WBGene00022237	50.1009	18.2048	0.362012
SAGO-2	protein_coding_AS	WBGene00022240	0.176828	0.0569946	0.350445
SAGO-2	protein_coding_AS	WBGene00022242	0.176828	0.20317	1.07229
SAGO-2	protein_coding_AS	WBGene00022243	1.20294	0.631102	0.647079
SAGO-2	protein_coding_AS	WBGene00022244	39.9502	12.729	0.318462
SAGO-2	protein_coding_AS	WBGene00022246	0.752402	0.300505	0.398637
SAGO-2	protein_coding_AS	WBGene00022247	2.34559	0.627672	0.261247
SAGO-2	protein_coding_AS	WBGene00022248	18.3604	4.39973	0.238632
SAGO-2	protein_coding_AS	WBGene00022250	37.7638	61.922	1.6431
SAGO-2	protein_coding_AS	WBGene00022251	10.9339	3.48139	0.31696
SAGO-2	protein_coding_AS	WBGene00022252	1.86176	17.3407	9.53689
SAGO-2	protein_coding_AS	WBGene00022253	26.5955	9.30315	0.355492
SAGO-2	protein_coding_AS	WBGene00022254	0.251918	0.474594	2.22999
SAGO-2	protein_coding_AS	WBGene00022255	0.527134	0.225681	0.606656
SAGO-2	protein_coding_AS	WBGene00022256	0.01	0.0691731	6.91731
SAGO-2	protein_coding_AS	WBGene00022257	62.0653	16.3463	0.263232
SAGO-2	protein_coding_AS	WBGene00022258	0.310358	0.598183	24.753
SAGO-2	protein_coding_AS	WBGene00022259	0.752402	6.41604	8.49689
SAGO-2	protein_coding_AS	WBGene00022260	0.01	1.83247	183.247
SAGO-2	protein_coding_AS	WBGene00022261	0.10247	2.82457	175.321
SAGO-2	protein_coding_AS	WBGene00022262	11.7814	2.51161	0.206101
SAGO-2	protein_coding_AS	WBGene00022263	0.01	0.0439386	4.39386
SAGO-2	pseudogene_AS	WBGene00022264	0.101739	0.01	0.525843
SAGO-2	protein_coding_AS	WBGene00022265	0.966484	0.0367468	0.0404427
SAGO-2	protein_coding_AS	WBGene00022266	0.01	0.0256508	2.56508
SAGO-2	protein_coding_AS	WBGene00022267	0.0850896	0.01	0.531215
SAGO-2	protein_coding_AS	WBGene00022268	1.34463	0.816457	0.602056
SAGO-2	protein_coding_AS	WBGene00022269	40.8636	7.82083	0.194403
SAGO-2	protein_coding_AS	WBGene00022270	13.244	8.41725	0.636229
SAGO-2	protein_coding_AS	WBGene00022271	4.9316	0.80669	0.161499
SAGO-2	pseudogene_AS	WBGene00022272	105.464	27.3853	0.25931
SAGO-2	protein_coding_AS	WBGene00022273	8.94397	2.20359	0.24222
SAGO-2	protein_coding_AS	WBGene00022274	38.4339	9.64933	0.251087
SAGO-2	protein_coding_AS	WBGene00022275	155.69	42.7015	0.272309
SAGO-2	protein_coding_AS	WBGene00022276	50.5757	33.6939	0.672973
SAGO-2	protein_coding_AS	WBGene00022277	23.6996	5.43612	0.231102
SAGO-2	protein_coding_AS	WBGene00022278	67.5543	26.8454	0.39731
SAGO-2	protein_coding_AS	WBGene00022279	32.1756	17.3094	0.536599
SAGO-2	protein_coding_AS	WBGene00022280	6.21628	1.61217	0.259347
SAGO-2	protein_coding_AS	WBGene00022281	29.3888	10.0197	0.343664
SAGO-2	protein_coding_AS	WBGene00022282	0.0850896	0.0256508	0.628923
SAGO-2	protein_coding_AS	WBGene00022283	0.01	0.0413016	4.13016
SAGO-2	protein_coding_AS	WBGene00022284	0.176828	0.147427	0.851437
SAGO-2	protein_coding_AS	WBGene00022285	3.33001	1.03439	0.376042
SAGO-2	protein_coding_AS	WBGene00022286	79.2041	54.687	0.694151
SAGO-2	protein_coding_AS	WBGene00022287	0.343656	0.0726031	0.231087
SAGO-2	protein_coding_AS	WBGene00022288	0.01	0.0689317	6.89318
SAGO-2	protein_coding_AS	WBGene00022289	2.09555	1.21914	0.624955
SAGO-2	pseudogene_AS	WBGene00022290	0.0850896	0.0204338	0.596354
SAGO-2	protein_coding_AS	WBGene00022291	0.0808992	0.0874323	1.01803
SAGO-2	protein_coding_AS	WBGene00022292	9.39836	2.82926	0.300411
SAGO-2	protein_coding_AS	WBGene00022295	0.0850896	0.0569523	0.824339
SAGO-2	protein_coding_AS	WBGene00022296	32.5466	18.6039	0.583835
SAGO-2	protein_coding_AS	WBGene00022297	15.0585	11.5131	0.777976
SAGO-2	protein_coding_AS	WBGene00022298	6.14501	3.64973	0.600201
SAGO-2	protein_coding_AS	WBGene00022300	62.464	23.6211	0.379265
SAGO-2	protein_coding_AS	WBGene00022301	40.0317	18.3788	0.46503
SAGO-2	protein_coding_AS	WBGene00022302	827.012	236.911	0.284262
SAGO-2	protein_coding_AS	WBGene00022303	2.26908	0.818382	0.382583
SAGO-2	protein_coding_AS	WBGene00022306	182.213	72.4596	0.397019
SAGO-2	protein_coding_AS	WBGene00022307	53.0216	17.438	0.328783
SAGO-2	ncRNA_AS	WBGene00022308	1130.46	287.465	0.254153
SAGO-2	protein_coding_AS	WBGene00022309	5.23196	1.4175	0.280853
SAGO-2	protein_coding_AS	WBGene00022310	23.7067	8.87672	0.374671
SAGO-2	protein_coding_AS	WBGene00022311	19.72	5.25692	0.271091
SAGO-2	protein_coding_AS	WBGene00022312	2.17967	0.80451	0.384449
SAGO-2	protein_coding_AS	WBGene00022313	3.21269	2.12805	0.681961
SAGO-2	protein_coding_AS	WBGene00022314	0.86079	0.131776	0.168463
SAGO-2	pseudogene_AS	WBGene00022319	0.268567	0.0256508	0.142187
SAGO-2	protein_coding_AS	WBGene00022320	0.451486	0.159648	0.326069
SAGO-2	protein_coding_AS	WBGene00022321	0.251918	5.78193	23.4771
SAGO-2	protein_coding_AS	WBGene00022322	2.10424	0.0882539	0.0530216
SAGO-2	protein_coding_AS	WBGene00022323	0.343656	0.0691731	0.186351
SAGO-2	protein_coding_AS	WBGene00022324	0.280234	5.0036	18.0732
SAGO-2	protein_coding_AS	WBGene00022325	0.01	0.335452	33.5452
SAGO-2	protein_coding_AS	WBGene00022326	2.65651	45.5038	17.2161
SAGO-2	protein_coding_AS	WBGene00022327	0.310944	2.94949	9.37355
SAGO-2	protein_coding_AS	WBGene00022329	3.33807	2.16602	0.765037
SAGO-2	protein_coding_AS	WBGene00022330	0.585574	19.9679	34.2005
SAGO-2	protein_coding_AS	WBGene00022331	0.11894	2.62717	130.517
SAGO-2	pseudogene_AS	WBGene00022332	0.160179	4.75198	199.048
SAGO-2	protein_coding_AS	WBGene00022333	0.176907	8.7671	50.3344
SAGO-2	pseudogene_AS	WBGene00022334	89.6029	20.3724	0.231655
SAGO-2	pseudogene_AS	WBGene00022335	20.6726	5.70175	0.272762
SAGO-2	protein_coding_AS	WBGene00022336	16.5348	21.6302	1.31902
SAGO-2	protein_coding_AS	WBGene00022337	2.42069	3.9748	1.64424
SAGO-2	protein_coding_AS	WBGene00022338	2.68775	7.41541	2.77928
SAGO-2	protein_coding_AS	WBGene00022339	35.1442	10.6759	0.306089
SAGO-2	protein_coding_AS	WBGene00022341	0.01	0.0256508	2.56508
SAGO-2	protein_coding_AS	WBGene00022343	0.405631	0.0726031	0.135271
SAGO-2	protein_coding_AS	WBGene00022344	0.785701	0.293645	0.33038
SAGO-2	protein_coding_AS	WBGene00022345	2.22391	0.875501	0.53091
SAGO-2	protein_coding_AS	WBGene00022346	0.0850896	0.660473	15.6879
SAGO-2	protein_coding_AS	WBGene00022347	14.3331	3.78999	0.263794
SAGO-2	protein_coding_AS	WBGene00022348	18.0934	7.29713	0.471166
SAGO-2	protein_coding_AS	WBGene00022349	57.5403	10.9844	0.191362
SAGO-2	protein_coding_AS	WBGene00022350	33.5664	10.8701	0.341921
SAGO-2	protein_coding_AS	WBGene00022351	23.034	7.74557	0.337083
SAGO-2	protein_coding_AS	WBGene00022352	0.160179	0.01	0.51611
SAGO-2	protein_coding_AS	WBGene00022353	46.6546	23.292	0.497206
SAGO-2	protein_coding_AS	WBGene00022354	30.334	14.4478	0.470196
SAGO-2	protein_coding_AS	WBGene00022357	0.99432	0.509326	0.520851
SAGO-2	protein_coding_AS	WBGene00022358	8.64276	7.19623	0.832658
SAGO-2	protein_coding_AS	WBGene00022360	31.9317	13.1242	0.412196
SAGO-2	protein_coding_AS	WBGene00022361	68.1531	32.1578	0.481125
SAGO-2	protein_coding_AS	WBGene00022363	21.9499	7.14694	0.326324
SAGO-2	protein_coding_AS	WBGene00022365	10.8457	4.19048	0.386354
SAGO-2	protein_coding_AS	WBGene00022366	29.1598	10.0324	0.34686
SAGO-2	protein_coding_AS	WBGene00022367	3.87644	3.385	0.894285
SAGO-2	protein_coding_AS	WBGene00022368	30.5746	10.004	0.329759
SAGO-2	protein_coding_AS	WBGene00022369	33.569	12.5872	0.377842
SAGO-2	pseudogene_AS	WBGene00022370	1.63649	2.81085	1.97908
SAGO-2	protein_coding_AS	WBGene00022371	23.8827	8.04845	0.339523
SAGO-2	protein_coding_AS	WBGene00022372	11.4878	13.2022	1.18274
SAGO-2	protein_coding_AS	WBGene00022373	12.3057	4.92114	0.402519
SAGO-2	protein_coding_AS	WBGene00022374	0.160179	0.131776	6.63513
SAGO-2	protein_coding_AS	WBGene00022375	7.2672	2.50277	0.343534
SAGO-2	protein_coding_AS	WBGene00022376	14.4823	6.36637	0.456228
SAGO-2	protein_coding_AS	WBGene00022377	104.879	30.4672	0.290891
SAGO-2	protein_coding_AS	WBGene00022378	33.328	8.87715	0.269855
SAGO-2	protein_coding_AS	WBGene00022379	15.5916	3.31588	0.213833
SAGO-2	protein_coding_AS	WBGene00022380	12.2391	5.53195	0.465261
SAGO-2	protein_coding_AS	WBGene00022381	11.0376	3.04218	0.275348
SAGO-2	protein_coding_AS	WBGene00022382	403.599	104.052	0.256504
SAGO-2	protein_coding_AS	WBGene00022385	179.981	50.4641	0.280072
SAGO-2	protein_coding_AS	WBGene00022386	0.446449	3.0566	7.01567
SAGO-2	protein_coding_AS	WBGene00022388	14.7245	12.6301	0.857737
SAGO-2	protein_coding_AS	WBGene00022389	3.02956	138.052	47.0188
SAGO-2	protein_coding_AS	WBGene00022390	10.1617	2.25252	0.221541
SAGO-2	protein_coding_AS	WBGene00022391	0.629897	0.142981	0.247789
SAGO-2	protein_coding_AS	WBGene00022392	1.25289	0.194379	0.157061
SAGO-2	protein_coding_AS	WBGene00022393	27.4955	141.558	5.14492
SAGO-2	protein_coding_AS	WBGene00022394	4.98189	3.36592	0.754375
SAGO-2	protein_coding_AS	WBGene00022395	0.86079	0.21003	0.296598
SAGO-2	protein_coding_AS	WBGene00022396	1.28618	3.72782	3.09197
SAGO-2	protein_coding_AS	WBGene00022398	9.26064	2.74139	0.296239
SAGO-2	protein_coding_AS	WBGene00022399	104.35	34.2025	0.331292
SAGO-2	protein_coding_AS	WBGene00022400	0.01	0.01	1
SAGO-2	protein_coding_AS	WBGene00022401	0.01	0.01	1
SAGO-2	protein_coding_AS	WBGene00022402	0.01	0.01	1
SAGO-2	protein_coding_AS	WBGene00022403	0.0850896	0.01	0.531215
SAGO-2	protein_coding_AS	WBGene00022405	0.01	0.0413016	4.13016
SAGO-2	protein_coding_AS	WBGene00022409	0.360306	0.0256508	0.137845
SAGO-2	protein_coding_AS	WBGene00022410	37.1122	33.1782	0.894478
SAGO-2	protein_coding_AS	WBGene00022411	0.810843	20.8833	27.2558
SAGO-2	protein_coding_AS	WBGene00022412	6.63879	56.6715	8.52952
SAGO-2	protein_coding_AS	WBGene00022413	50.0024	1785.87	35.3778
SAGO-2	protein_coding_AS	WBGene00022415	0.568925	0.103905	0.143249
SAGO-2	protein_coding_AS	WBGene00022416	8.95995	2.03517	0.233854
SAGO-2	protein_coding_AS	WBGene00022417	0.343656	0.01	0.0293746
SAGO-2	protein_coding_AS	WBGene00022418	0.160179	2.30124	128.158
SAGO-2	protein_coding_AS	WBGene00022419	0.343656	3.3537	9.82622
SAGO-2	protein_coding_AS	WBGene00022420	66.9326	22.6632	0.341212
SAGO-2	protein_coding_AS	WBGene00022423	2.36668	27.952	11.8216
SAGO-2	protein_coding_AS	WBGene00022425	18.3068	10.7714	0.603164
SAGO-2	protein_coding_AS	WBGene00022426	10.0014	2.43331	0.267456
SAGO-2	protein_coding_AS	WBGene00022427	16.7105	6.46414	0.398726
SAGO-2	protein_coding_AS	WBGene00022428	10.2975	6.11939	0.574024
SAGO-2	pseudogene_AS	WBGene00022431	38.5405	14.4306	0.369635
SAGO-2	pseudogene_AS	WBGene00022432	17.018	6.52095	0.405498
SAGO-2	protein_coding_AS	WBGene00022433	0.01	0.01	1
SAGO-2	protein_coding_AS	WBGene00022434	66.653	20.2015	0.302933
SAGO-2	protein_coding_AS	WBGene00022435	2.84608	1.03638	0.374765
SAGO-2	protein_coding_AS	WBGene00022438	231.532	35.9149	0.147855
SAGO-2	protein_coding_AS	WBGene00022439	0.01	0.0256508	2.56508
SAGO-2	protein_coding_AS	WBGene00022440	0.560432	0.143997	2.17611
SAGO-2	protein_coding_AS	WBGene00022441	26.2866	4.25015	0.1557
SAGO-2	protein_coding_AS	WBGene00022443	0.01	0.01	1
SAGO-2	protein_coding_AS	WBGene00022444	0.01	0.0256508	2.56508
SAGO-2	protein_coding_AS	WBGene00022446	177.153	27.0984	0.150278
SAGO-2	protein_coding_AS	WBGene00022447	5.45116	1.81906	0.329275
SAGO-2	protein_coding_AS	WBGene00022448	6.55953	2.09179	0.318584
SAGO-2	protein_coding_AS	WBGene00022450	3.72213	1.24463	0.346912
SAGO-2	protein_coding_AS	WBGene00022452	17.7607	5.55103	0.312217
SAGO-2	protein_coding_AS	WBGene00022453	20.186	9.23519	0.459509
SAGO-2	protein_coding_AS	WBGene00022454	1.26951	0.334459	0.257865
SAGO-2	protein_coding_AS	WBGene00022455	1.60319	1.31674	0.783969
SAGO-2	protein_coding_AS	WBGene00022456	9.66157	28.6109	3.00618
SAGO-2	protein_coding_AS	WBGene00022457	1.46966	3.83738	2.99257
SAGO-2	protein_coding_AS	WBGene00022458	26.0366	10.8779	0.429495
SAGO-2	protein_coding_AS	WBGene00022459	86.4844	48.4882	0.578561
SAGO-2	protein_coding_AS	WBGene00022460	5.41544	15.418	2.85011
SAGO-2	protein_coding_AS	WBGene00022462	248.12	57.852	0.233718
SAGO-2	protein_coding_AS	WBGene00022463	20.4891	16.7765	0.823529
SAGO-2	protein_coding_AS	WBGene00022465	1.16115	0.608591	0.538123
SAGO-2	protein_coding_AS	WBGene00022466	34.5115	10.3556	0.30127
SAGO-2	protein_coding_AS	WBGene00022467	3.3469	2.68715	0.874194
SAGO-2	protein_coding_AS	WBGene00022469	0.176828	0.100475	0.558314
SAGO-2	protein_coding_AS	WBGene00022470	9.41898	2.70666	0.288835
SAGO-2	protein_coding_AS	WBGene00022471	0.693962	5.92279	10.1386
SAGO-2	protein_coding_AS	WBGene00022472	0.01	0.0256508	2.56508
SAGO-2	protein_coding_AS	WBGene00022473	37.2304	37.2491	1.00486
SAGO-2	protein_coding_AS	WBGene00022474	0.01	2.36041	236.041
SAGO-2	protein_coding_AS	WBGene00022475	1.32798	1.14608	0.866743
SAGO-2	protein_coding_AS	WBGene00022476	0.01	0.0256508	2.56508
SAGO-2	protein_coding_AS	WBGene00022477	0.01	0.250395	25.0395
SAGO-2	protein_coding_AS	WBGene00022478	0.256762	2.57343	10.407
SAGO-2	protein_coding_AS	WBGene00022479	2.17322	42.6672	20.9625
SAGO-2	protein_coding_AS	WBGene00022481	0.01	0.250122	25.0122
SAGO-2	protein_coding_AS	WBGene00022482	3.93454	20.3905	5.39263
SAGO-2	protein_coding_AS	WBGene00022484	3.40891	6.9976	2.80403
SAGO-2	protein_coding_AS	WBGene00022485	18.8709	108.957	7.04019
SAGO-2	protein_coding_AS	WBGene00022486	138.97	5336.15	38.4155
SAGO-2	protein_coding_AS	WBGene00022487	0.710611	11.0678	22.1853
SAGO-2	protein_coding_AS	WBGene00022488	16.56	4.58711	0.278961
SAGO-2	protein_coding_AS	WBGene00022489	8.10983	4.03397	0.504593
SAGO-2	protein_coding_AS	WBGene00022490	0.193477	4.18169	221.831
SAGO-2	protein_coding_AS	WBGene00022491	15.1081	12.888	0.860739
SAGO-2	protein_coding_AS	WBGene00022492	3.34657	1.71144	0.5143
SAGO-2	protein_coding_AS	WBGene00022493	34.6437	9.4513	0.274263
SAGO-2	protein_coding_AS	WBGene00022495	4.52989	40.5669	9.00445
SAGO-2	protein_coding_AS	WBGene00022497	9.27797	35.3386	3.87736
SAGO-2	protein_coding_AS	WBGene00022498	0.160179	0.131776	6.63513
SAGO-2	protein_coding_AS	WBGene00022499	0.176828	0.14786	0.854139
SAGO-2	protein_coding_AS	WBGene00022500	3.53004	80.8804	23.2745
SAGO-2	protein_coding_AS	WBGene00022501	27.8563	8.19953	0.295016
SAGO-2	protein_coding_AS	WBGene00022502	1.13601	7.01342	8.53765
SAGO-2	protein_coding_AS	WBGene00022503	0.01	0.0569523	5.69523
SAGO-2	protein_coding_AS	WBGene00022504	0.285216	0.0256508	2.074
SAGO-2	protein_coding_AS	WBGene00022505	0.01	0.0256508	2.56508
SAGO-2	protein_coding_AS	WBGene00022506	0.176828	0.0691731	0.362898
SAGO-2	protein_coding_AS	WBGene00022507	6.3335	5.1872	1.00638
SAGO-2	protein_coding_AS	WBGene00022508	97.79	23.4086	0.232204
SAGO-2	protein_coding_AS	WBGene00022509	0.285216	0.0256508	2.074
SAGO-2	pseudogene_AS	WBGene00022511	0.660664	0.0726031	0.0977684
SAGO-2	protein_coding_AS	WBGene00022512	315.956	58.3681	0.181698
SAGO-2	protein_coding_AS	WBGene00022515	0.01	0.437932	43.7932
SAGO-2	protein_coding_AS	WBGene00022516	2.22871	3.11015	1.54123
SAGO-2	protein_coding_AS	WBGene00022517	236.395	63.8607	0.271066
SAGO-2	protein_coding_AS	WBGene00022518	1.30858	5.39042	4.24108
SAGO-2	protein_coding_AS	WBGene00022519	81.6531	21.7247	0.266459
SAGO-2	pseudogene_AS	WBGene00022521	0.360306	0.131776	0.536553
SAGO-2	protein_coding_AS	WBGene00022528	1.36128	0.890305	0.676103
SAGO-2	protein_coding_AS	WBGene00022529	0.452044	0.01	0.0379363
SAGO-2	protein_coding_AS	WBGene00022530	4.28128	3.7186	0.951762
SAGO-2	protein_coding_AS	WBGene00022531	264.528	76.8538	0.293344
SAGO-2	protein_coding_AS	WBGene00022532	11.5296	3.33805	0.289561
SAGO-2	protein_coding_AS	WBGene00022533	0.0101973	0.01	0.981015
SAGO-2	protein_coding_AS	WBGene00022534	13.1228	33.1606	2.54031
SAGO-2	protein_coding_AS	WBGene00022536	3.7971	1.33389	0.351448
SAGO-2	protein_coding_AS	WBGene00022537	0.101739	0.147427	8.65707
SAGO-2	protein_coding_AS	WBGene00022538	1.97864	65.7452	33.6427
SAGO-2	protein_coding_AS	WBGene00022541	2.71289	2.31153	0.973915
SAGO-2	protein_coding_AS	WBGene00022542	8.46829	3.6159	0.433175
SAGO-2	protein_coding_AS	WBGene00022544	76.9072	21.7397	0.282916
SAGO-2	pseudogene_AS	WBGene00022545	0.01	1.67135	167.135
SAGO-2	protein_coding_AS	WBGene00022546	0.01	0.0569523	5.69523
SAGO-2	protein_coding_AS	WBGene00022547	0.644015	0.147427	0.261621
SAGO-2	protein_coding_AS	WBGene00022548	0.310358	7.32343	350.067
SAGO-2	protein_coding_AS	WBGene00022549	6.41674	259.742	42.2174
SAGO-2	protein_coding_AS	WBGene00022550	0.101739	0.0882539	8.35123
SAGO-2	protein_coding_AS	WBGene00022551	0.0850896	0.01	0.531215
SAGO-2	protein_coding_AS	WBGene00022552	0.0850896	0.049127	0.775485
SAGO-2	protein_coding_AS	WBGene00022553	1.10271	0.159648	0.135141
SAGO-2	protein_coding_AS	WBGene00022554	23.124	18.3371	0.806282
SAGO-2	protein_coding_AS	WBGene00022555	11.8793	2.70516	0.225135
SAGO-2	protein_coding_AS	WBGene00022556	0.101739	0.01	0.525843
SAGO-2	protein_coding_AS	WBGene00022557	8.07186	1.20225	0.156737
SAGO-2	protein_coding_AS	WBGene00022558	2.12033	0.549418	0.240913
SAGO-2	protein_coding_AS	WBGene00022559	7.40005	1.46639	0.191809
SAGO-2	protein_coding_AS	WBGene00022560	8.53006	1.14222	0.133892
SAGO-2	protein_coding_AS	WBGene00022562	11.1168	38.6196	3.90223
SAGO-2	protein_coding_AS	WBGene00022563	1.04801	0.24571	0.271618
SAGO-2	protein_coding_AS	WBGene00022564	52.4042	30.1297	0.579985
SAGO-2	protein_coding_AS	WBGene00022566	0.511759	0.0691731	0.151221
SAGO-2	protein_coding_AS	WBGene00022568	0.160179	0.0256508	0.566538
SAGO-2	protein_coding_AS	WBGene00022569	11.6863	4.16216	0.378405
SAGO-2	protein_coding_AS	WBGene00022570	0.101739	0.400094	25.9074
SAGO-2	protein_coding_AS	WBGene00022571	0.01	0.242271	24.2271
SAGO-2	protein_coding_AS	WBGene00022572	0.01	0.115057	11.5057
SAGO-2	protein_coding_AS	WBGene00022573	0.251918	5.45269	23.0719
SAGO-2	protein_coding_AS	WBGene00022574	0.251918	6.26586	25.6931
SAGO-2	protein_coding_AS	WBGene00022575	0.0850896	0.936312	47.9269
SAGO-2	protein_coding_AS	WBGene00022576	0.01	0.893735	89.3735
SAGO-2	protein_coding_AS	WBGene00022577	0.01	0.100475	10.0475
SAGO-2	pseudogene_AS	WBGene00022578	0.954013	0.434569	0.452033
SAGO-2	protein_coding_AS	WBGene00022579	24.1834	12.7221	0.528087
SAGO-2	protein_coding_AS	WBGene00022580	23.1045	9.91611	0.449686
SAGO-2	protein_coding_AS	WBGene00022581	0.01	0.0413016	4.13016
SAGO-2	protein_coding_AS	WBGene00022582	0.01	0.01	1
SAGO-2	protein_coding_AS	WBGene00022583	7.52933	9.19618	1.34045
SAGO-2	protein_coding_AS	WBGene00022584	0.585574	0.462373	0.801302
SAGO-2	protein_coding_AS	WBGene00022586	5.60741	1.43315	0.271922
SAGO-2	pseudogene_AS	WBGene00022587	13.0814	4.72261	0.360191
SAGO-2	protein_coding_AS	WBGene00022589	7.4322	5.87159	0.813113
SAGO-2	protein_coding_AS	WBGene00022590	10.4955	4.54206	0.423661
SAGO-2	protein_coding_AS	WBGene00022591	0.160179	0.0413016	0.616967
SAGO-2	protein_coding_AS	WBGene00022592	24.9768	9.57564	0.37887
SAGO-2	protein_coding_AS	WBGene00022593	9.48625	96.0863	10.0916
SAGO-2	protein_coding_AS	WBGene00022594	3.01291	0.712786	0.242644
SAGO-2	protein_coding_AS	WBGene00022596	4.66522	3.09064	0.935509
SAGO-2	protein_coding_AS	WBGene00022597	0.0850896	1.90268	90.0177
SAGO-2	protein_coding_AS	WBGene00022598	51.1128	19.2048	0.374952
SAGO-2	protein_coding_AS	WBGene00022599	30.5614	17.3726	0.585108
SAGO-2	protein_coding_AS	WBGene00022601	5.96587	0.60323	0.101145
SAGO-2	protein_coding_AS	WBGene00022603	39.5581	16.0229	0.40358
SAGO-2	protein_coding_AS	WBGene00022605	0.810843	0.312725	0.448367
SAGO-2	protein_coding_AS	WBGene00022608	91.4519	30.9937	0.337249
SAGO-2	protein_coding_AS	WBGene00022609	0.101739	0.0848239	2.39676
SAGO-2	protein_coding_AS	WBGene00022610	0.268567	3.24757	14.3083
SAGO-2	protein_coding_AS	WBGene00022611	3.51849	0.975199	0.276966
SAGO-2	protein_coding_AS	WBGene00022612	0.101739	0.0256508	2.09092
SAGO-2	protein_coding_AS	WBGene00022613	1.46151	5.13489	3.63928
SAGO-2	protein_coding_AS	WBGene00022614	0.818999	0.225681	1.05172
SAGO-2	protein_coding_AS	WBGene00022615	0.468693	10.0132	497.427
SAGO-2	protein_coding_AS	WBGene00022617	1.16115	0.822341	0.701301
SAGO-2	protein_coding_AS	WBGene00022618	16.5263	36.7039	2.2209
SAGO-2	protein_coding_AS	WBGene00022620	17.1012	6.08809	0.379677
SAGO-2	protein_coding_AS	WBGene00022621	1.03394	0.995304	1.78564
SAGO-2	pseudogene_AS	WBGene00022622	1.21959	0.662403	0.588233
SAGO-2	protein_coding_AS	WBGene00022623	0.510485	0.258765	0.53704
SAGO-2	protein_coding_AS	WBGene00022624	0.0850896	0.01	0.531215
SAGO-2	protein_coding_AS	WBGene00022627	0.101739	0.0256508	2.09092
SAGO-2	protein_coding_AS	WBGene00022628	3.15493	1.65912	0.539702
SAGO-2	protein_coding_AS	WBGene00022629	21.1823	6.10155	0.291171
SAGO-2	pseudogene_AS	WBGene00022630	1.87025	1.05367	0.550182
SAGO-2	protein_coding_AS	WBGene00022631	0.01	0.0569523	5.69523
SAGO-2	protein_coding_AS	WBGene00022632	1.23624	0.770028	0.585974
SAGO-2	protein_coding_AS	WBGene00022633	0.418746	0.143997	0.372058
SAGO-2	protein_coding_AS	WBGene00022634	4.61399	5.03562	1.2216
SAGO-2	protein_coding_AS	WBGene00022635	1.11936	6.6091	6.58084
SAGO-2	pseudogene_AS	WBGene00022636	0.0850896	0.01	0.531215
SAGO-2	protein_coding_AS	WBGene00022637	0.01	0.01	1
SAGO-2	protein_coding_AS	WBGene00022638	6.04878	1.23505	0.181791
SAGO-2	protein_coding_AS	WBGene00022639	0.193477	0.0413016	3.64342
SAGO-2	protein_coding_AS	WBGene00022640	0.01	0.01	1
SAGO-2	protein_coding_AS	WBGene00022641	0.01	0.430349	43.0349
SAGO-2	protein_coding_AS	WBGene00022642	1.35312	22.5671	19.5054
SAGO-2	protein_coding_AS	WBGene00022643	0.0850896	0.175298	12.659
SAGO-2	protein_coding_AS	WBGene00022644	3.61136	70.7753	19.7326
SAGO-2	protein_coding_AS	WBGene00022645	0.01	1.52922	152.922
SAGO-2	protein_coding_AS	WBGene00022646	5.55712	4.76806	0.85813
SAGO-2	protein_coding_AS	WBGene00022647	0.527134	5.24981	12.239
SAGO-2	protein_coding_AS	WBGene00022648	0.101739	0.0691731	0.831683
SAGO-2	protein_coding_AS	WBGene00022649	0.01	0.147427	14.7427
SAGO-2	protein_coding_AS	WBGene00022650	2.07887	1.95992	0.962155
SAGO-2	protein_coding_AS	WBGene00022651	4.82377	0.75136	0.15638
SAGO-2	protein_coding_AS	WBGene00022652	0.794194	0.80326	1.32099
SAGO-2	protein_coding_AS	WBGene00022654	0.01	0.01	1
SAGO-2	protein_coding_AS	WBGene00022655	0.01	0.0152169	1.52169
SAGO-2	protein_coding_AS	WBGene00022657	0.101739	0.0691731	0.831683
SAGO-2	protein_coding_AS	WBGene00022660	0.01	0.0691731	6.91731
SAGO-2	protein_coding_AS	WBGene00022661	0.101739	0.0256508	2.09092
SAGO-2	protein_coding_AS	WBGene00022663	4.64182	1.3861	0.302588
SAGO-2	protein_coding_AS	WBGene00022664	0.677313	4.69516	7.07931
SAGO-2	protein_coding_AS	WBGene00022665	0.101739	0.0691731	0.831683
SAGO-2	protein_coding_AS	WBGene00022666	1.59062	2.35162	1.65662
SAGO-2	protein_coding_AS	WBGene00022667	5.4484	15.8756	3.1982
SAGO-2	protein_coding_AS	WBGene00022668	1.03611	1.50412	1.46564
SAGO-2	protein_coding_AS	WBGene00022669	1.32798	0.434502	0.328334
SAGO-2	protein_coding_AS	WBGene00022670	67.9364	42.4704	0.617462
SAGO-2	protein_coding_AS	WBGene00022671	0.268567	0.253552	1.1401
SAGO-2	protein_coding_AS	WBGene00022672	23.8799	12.4668	0.516198
SAGO-2	protein_coding_AS	WBGene00022673	9.99523	4.21106	0.422693
SAGO-2	protein_coding_AS	WBGene00022674	0.927724	0.269203	0.725284
SAGO-2	protein_coding_AS	WBGene00022675	0.259085	0.264747	1.04405
SAGO-2	protein_coding_AS	WBGene00022677	11.5212	5.14904	0.450813
SAGO-2	protein_coding_AS	WBGene00022678	13.4279	7.32043	0.561867
SAGO-2	protein_coding_AS	WBGene00022680	0.01	0.0256508	2.56508
SAGO-2	protein_coding_AS	WBGene00022681	6.75169	2.52035	0.373369
SAGO-2	protein_coding_AS	WBGene00022682	71.3476	27.0186	0.378336
SAGO-2	protein_coding_AS	WBGene00022683	0.769052	8.7633	12.4275
SAGO-2	protein_coding_AS	WBGene00022685	0.01	0.01	1
SAGO-2	pseudogene_AS	WBGene00022688	0.160179	0.0256508	0.566538
SAGO-2	protein_coding_AS	WBGene00022689	0.337201	0.199893	0.891727
SAGO-2	protein_coding_AS	WBGene00022690	1.0962	0.100849	0.0898935
SAGO-2	pseudogene_AS	WBGene00022691	0.01	0.147427	14.7427
SAGO-2	protein_coding_AS	WBGene00022694	13.4238	64.0197	4.74941
SAGO-2	protein_coding_AS	WBGene00022695	0.251918	0.0691731	0.347793
SAGO-2	protein_coding_AS	WBGene00022696	1.12564	0.481454	0.431745
SAGO-2	protein_coding_AS	WBGene00022697	38.1297	15.6512	0.425163
SAGO-2	protein_coding_AS	WBGene00022698	5.07159	1.2835	0.258362
SAGO-2	protein_coding_AS	WBGene00022699	0.235269	0.222251	12.5494
SAGO-2	protein_coding_AS	WBGene00022700	2.82977	1.54228	0.516835
SAGO-2	protein_coding_AS	WBGene00022702	4.25613	3.4564	0.914924
SAGO-2	protein_coding_AS	WBGene00022703	13.6739	5.09137	0.374642
SAGO-2	protein_coding_AS	WBGene00022704	7.29234	3.29453	0.456083
SAGO-2	protein_coding_AS	WBGene00022705	3.00865	2.41115	0.797889
SAGO-2	protein_coding_AS	WBGene00022706	6.10603	2.94959	0.521442
SAGO-2	protein_coding_AS	WBGene00022707	1.35573	0.566711	0.445486
SAGO-2	protein_coding_AS	WBGene00022708	1.87246	0.831045	0.48
SAGO-2	protein_coding_AS	WBGene00022709	2.42964	1.31329	0.536238
SAGO-2	protein_coding_AS	WBGene00022710	0.0850896	0.344687	24.8122
SAGO-2	protein_coding_AS	WBGene00022711	0.01	0.0256508	2.56508
SAGO-2	protein_coding_AS	WBGene00022712	8.46054	25.6057	3.1243
SAGO-2	protein_coding_AS	WBGene00022715	0.19236	0.0569523	0.638643
SAGO-2	protein_coding_AS	WBGene00022716	0.0850896	0.103905	1.11746
SAGO-2	protein_coding_AS	WBGene00022717	29.5641	27.3055	0.924407
SAGO-2	protein_coding_AS	WBGene00022718	25.8775	16.2884	0.63236
SAGO-2	protein_coding_AS	WBGene00022719	9.93645	3.77477	0.379564
SAGO-2	protein_coding_AS	WBGene00022721	80.6482	40.3299	0.499674
SAGO-2	protein_coding_AS	WBGene00022722	21.6321	6.45192	0.303894
SAGO-2	protein_coding_AS	WBGene00022723	0.358108	0.123309	0.34455
SAGO-2	protein_coding_AS	WBGene00022724	0.160179	0.0256508	0.566538
SAGO-2	protein_coding_AS	WBGene00022725	0.176828	0.0691731	0.362898
SAGO-2	protein_coding_AS	WBGene00022726	151.748	24.0301	0.159976
SAGO-2	protein_coding_AS	WBGene00022727	1.08511	0.455738	0.435219
SAGO-2	protein_coding_AS	WBGene00022728	0.475015	0.305947	1.03001
SAGO-2	protein_coding_AS	WBGene00022729	23.7247	5.4945	0.231255
SAGO-2	protein_coding_AS	WBGene00022730	830.716	125.531	0.152452
SAGO-2	protein_coding_AS	WBGene00022731	156.027	15.5634	0.101661
SAGO-2	protein_coding_AS	WBGene00022732	1.33647	1.05024	1.04673
SAGO-2	protein_coding_AS	WBGene00022733	0.176828	0.0256508	0.154766
SAGO-2	protein_coding_AS	WBGene00022734	6.70861	7.59336	1.20504
SAGO-2	protein_coding_AS	WBGene00022735	0.618872	6.58189	15.9956
SAGO-2	protein_coding_AS	WBGene00022736	15.4081	20.3869	1.34467
SAGO-2	protein_coding_AS	WBGene00022737	14.3912	3.98359	0.283048
SAGO-2	protein_coding_AS	WBGene00022738	34.2111	12.7247	0.370838
SAGO-2	protein_coding_AS	WBGene00022739	98.8013	52.6368	0.540288
SAGO-2	protein_coding_AS	WBGene00022741	1.44412	0.511408	0.35955
SAGO-2	protein_coding_AS	WBGene00022742	21.9324	6.74392	0.309262
SAGO-2	protein_coding_AS	WBGene00022743	0.360306	0.150857	0.919508
SAGO-2	protein_coding_AS	WBGene00022745	15.3919	53.6878	4.02844
SAGO-2	protein_coding_AS	WBGene00022747	0.0850896	0.0256508	0.628923
SAGO-2	protein_coding_AS	WBGene00022748	4.03902	4.71768	1.17309
SAGO-2	protein_coding_AS	WBGene00022749	69.3015	31.097	0.454613
SAGO-2	protein_coding_AS	WBGene00022750	16.3847	84.7662	5.15586
SAGO-2	protein_coding_AS	WBGene00022751	4.30608	5.90864	1.35367
SAGO-2	protein_coding_AS	WBGene00022752	0.99432	0.441362	0.432664
SAGO-2	protein_coding_AS	WBGene00022753	5.24929	7.1875	2.54062
SAGO-2	protein_coding_AS	WBGene00022754	1.537	1.54144	1.15993
SAGO-2	pseudogene_AS	WBGene00022755	0.01	0.0569523	5.69523
SAGO-2	protein_coding_AS	WBGene00022756	0.01	0.116125	11.6125
SAGO-2	protein_coding_AS	WBGene00022759	12.9479	6.9581	0.536914
SAGO-2	pseudogene_AS	WBGene00022760	0.0850896	0.288284	7.81643
SAGO-2	protein_coding_AS	WBGene00022761	2.32079	2.3394	1.14665
SAGO-2	protein_coding_AS	WBGene00022762	15.7928	4.89327	0.316794
SAGO-2	pseudogene_AS	WBGene00022763	0.176828	0.116125	0.656022
SAGO-2	protein_coding_AS	WBGene00022765	0.01	0.01	1
SAGO-2	protein_coding_AS	WBGene00022766	13.2294	4.76267	0.360025
SAGO-2	protein_coding_AS	WBGene00022767	1.27272	0.114554	0.0888841
SAGO-2	protein_coding_AS	WBGene00022769	1.53654	2.91555	1.8685
SAGO-2	protein_coding_AS	WBGene00022770	0.343656	0.01	0.0293746
SAGO-2	protein_coding_AS	WBGene00022771	0.702456	0.163078	0.413326
SAGO-2	protein_coding_AS	WBGene00022772	1.29468	0.359678	0.303406
SAGO-2	protein_coding_AS	WBGene00022773	11.1545	4.94215	0.44854
SAGO-2	protein_coding_AS	WBGene00022774	34.2784	9.36383	0.275841
SAGO-2	protein_coding_AS	WBGene00022775	47.1387	12.9798	0.279611
SAGO-2	protein_coding_AS	WBGene00022776	7.12551	13.2817	1.87014
SAGO-2	protein_coding_AS	WBGene00022778	1.64498	0.632601	0.3571
SAGO-2	protein_coding_AS	WBGene00022780	1.79516	0.881514	0.49048
SAGO-2	protein_coding_AS	WBGene00022781	1.59504	5.45033	4.37001
SAGO-2	protein_coding_AS	WBGene00022782	0.01	0.143997	14.3997
SAGO-2	protein_coding_AS	WBGene00022783	1.97015	1.49233	0.7866
SAGO-2	protein_coding_AS	WBGene00022785	54.4551	20.3681	0.373957
SAGO-2	protein_coding_AS	WBGene00022786	1.37792	0.418851	0.325465
SAGO-2	protein_coding_AS	WBGene00022787	10.8956	4.10344	0.378454
SAGO-2	protein_coding_AS	WBGene00022788	9.49339	1.79355	0.187026
SAGO-2	protein_coding_AS	WBGene00022790	0.01	0.100664	10.0664
SAGO-2	protein_coding_AS	WBGene00022791	4.30875	1.76766	0.417401
SAGO-2	protein_coding_AS	WBGene00022792	27.1962	10.6129	0.395184
SAGO-2	protein_coding_AS	WBGene00022793	14.7826	7.09939	0.482147
SAGO-2	protein_coding_AS	WBGene00022794	26.2534	21.9581	0.838838
SAGO-2	protein_coding_AS	WBGene00022795	1.01946	0.550917	0.584485
SAGO-2	protein_coding_AS	WBGene00022797	0.844141	0.500535	0.614759
SAGO-2	protein_coding_AS	WBGene00022798	4.72298	12.4835	2.64365
SAGO-2	protein_coding_AS	WBGene00022799	0.01	0.472663	47.2663
SAGO-2	protein_coding_AS	WBGene00022800	33.5683	57.7626	1.72168
SAGO-2	protein_coding_AS	WBGene00022801	0.176828	0.0256508	0.154766
SAGO-2	protein_coding_AS	WBGene00022802	2.45398	1.3236	0.532727
SAGO-2	protein_coding_AS	WBGene00022803	12.1052	4.1729	0.34604
SAGO-2	protein_coding_AS	WBGene00022805	1.08606	5.78043	5.32955
SAGO-2	protein_coding_AS	WBGene00022807	0.01	0.0256508	2.56508
SAGO-2	protein_coding_AS	WBGene00022808	0.01	0.01	1
SAGO-2	protein_coding_AS	WBGene00022809	0.176828	0.0256508	0.154766
SAGO-2	protein_coding_AS	WBGene00022810	0.527134	1.65226	3.7587
SAGO-2	protein_coding_AS	WBGene00022811	0.285216	0.0256508	2.074
SAGO-2	protein_coding_AS	WBGene00022812	46.8999	22.9202	0.493755
SAGO-2	protein_coding_AS	WBGene00022813	1.45301	28.3753	22.0228
SAGO-2	protein_coding_AS	WBGene00022816	0.268567	0.166508	1.02156
SAGO-2	protein_coding_AS	WBGene00022817	3.95544	2.24206	0.576464
SAGO-2	pseudogene_AS	WBGene00022818	0.885933	0.319586	0.325341
SAGO-2	protein_coding_AS	WBGene00022822	0.01	0.0256508	2.56508
SAGO-2	protein_coding_AS	WBGene00022823	0.268567	0.131776	0.592288
SAGO-2	protein_coding_AS	WBGene00022825	0.0225149	0.154383	8.99253
SAGO-2	protein_coding_AS	WBGene00022829	0.01	0.0848239	8.48239
SAGO-2	protein_coding_AS	WBGene00022830	34.3277	19.0826	0.556377
SAGO-2	protein_coding_AS	WBGene00022831	46.1647	20.6917	0.447296
SAGO-2	protein_coding_AS	WBGene00022832	12.7063	5.22923	0.426135
SAGO-2	protein_coding_AS	WBGene00022833	0.977671	0.735297	0.701652
SAGO-2	protein_coding_AS	WBGene00022834	157.756	44.1367	0.281933
SAGO-2	protein_coding_AS	WBGene00022835	1.19445	0.968559	0.861727
SAGO-2	protein_coding_AS	WBGene00022836	3.88884	11.5509	2.96968
SAGO-2	protein_coding_AS	WBGene00022837	0.103862	0.111778	6.65807
SAGO-2	protein_coding_AS	WBGene00022838	0.844141	0.237902	0.283558
SAGO-2	pseudogene_AS	WBGene00022840	0.552276	0.0413016	0.0656876
SAGO-2	protein_coding_AS	WBGene00022842	0.902582	0.163078	0.179461
SAGO-2	protein_coding_AS	WBGene00022843	18.9485	5.02315	0.264489
SAGO-2	protein_coding_AS	WBGene00022845	0.724581	0.163078	0.25863
SAGO-2	pseudogene_AS	WBGene00022846	8.89369	3.10436	0.357966
SAGO-2	protein_coding_AS	WBGene00022847	0.618872	7.69176	18.3032
SAGO-2	protein_coding_AS	WBGene00022848	236.257	63.3943	0.270462
SAGO-2	protein_coding_AS	WBGene00022849	1.8536	2.34283	1.35423
SAGO-2	protein_coding_AS	WBGene00022850	18.4925	5.6171	0.301329
SAGO-2	protein_coding_AS	WBGene00022851	4.91343	1.19417	0.242784
SAGO-2	protein_coding_AS	WBGene00022852	27.2037	8.2076	0.302297
SAGO-2	pseudogene_AS	WBGene00022853	2.11217	0.662403	0.334692
SAGO-2	protein_coding_AS	WBGene00022854	36.0222	13.9316	0.385572
SAGO-2	protein_coding_AS	WBGene00022855	41.9419	26.9226	0.653792
SAGO-2	protein_coding_AS	WBGene00022856	2.61266	9.03323	3.46794
SAGO-2	protein_coding_AS	WBGene00022857	4.01603	3.48273	0.86706
SAGO-2	protein_coding_AS	WBGene00022858	9.42863	14.7326	1.59673
SAGO-2	protein_coding_AS	WBGene00022861	1.51049	5.19179	3.47713
SAGO-2	protein_coding_AS	WBGene00022862	13.5631	13.4931	0.994869
SAGO-2	protein_coding_AS	WBGene00022864	6.77487	1.27471	0.191895
SAGO-2	protein_coding_AS	WBGene00022865	7.10037	2.72917	0.384761
SAGO-2	protein_coding_AS	WBGene00022866	0.01	0.150857	15.0857
SAGO-2	protein_coding_AS	WBGene00022867	0.420105	14.1768	44.5663
SAGO-2	protein_coding_AS	WBGene00022868	0.625894	0.01	0.0160269
SAGO-2	pseudogene_AS	WBGene00022869	0.01	0.0569523	5.69523
SAGO-2	protein_coding_AS	WBGene00022870	0.101739	1.30961	61.746
SAGO-2	protein_coding_AS	WBGene00022871	0.01	0.0848239	8.48239
SAGO-2	protein_coding_AS	WBGene00022872	0.01	0.516236	51.6236
SAGO-2	protein_coding_AS	WBGene00022873	1.21705	63.1541	54.7872
SAGO-2	protein_coding_AS	WBGene00022874	0.0850896	0.415421	30.8017
SAGO-2	protein_coding_AS	WBGene00022875	0.01	0.01	1
SAGO-2	protein_coding_AS	WBGene00022876	2.57936	1.52513	0.60362
SAGO-2	protein_coding_AS	WBGene00022877	3.43879	0.998479	0.304778
SAGO-2	protein_coding_AS	WBGene00022880	37.3469	37.7143	1.01009
SAGO-2	protein_coding_AS	WBGene00022881	7.42587	6.49544	0.886756
SAGO-2	protein_coding_AS	WBGene00022882	26.8367	11.0603	0.412285
SAGO-2	protein_coding_AS	WBGene00022883	5.00669	6.61915	1.33517
SAGO-2	protein_coding_AS	WBGene00022884	0.01	0.0942072	9.42072
SAGO-2	protein_coding_AS	WBGene00022885	7.18361	4.23744	0.59533
SAGO-2	protein_coding_AS	WBGene00022887	0.0850896	2.21419	119.702
SAGO-2	protein_coding_AS	WBGene00022888	2.12066	2.33061	1.48832
SAGO-2	protein_coding_AS	WBGene00022889	0.418746	0.269203	0.643928
SAGO-2	protein_coding_AS	WBGene00022890	89.5029	44.4504	0.479844
SAGO-2	protein_coding_AS	WBGene00022891	0.01	0.825771	82.5771
SAGO-2	protein_coding_AS	WBGene00022892	0.0850896	0.01	0.531215
SAGO-2	protein_coding_AS	WBGene00022893	0.423574	17.9634	42.6927
SAGO-2	tRNA_AS	WBGene00022899	0.01	0.0256508	2.56508
SAGO-2	tRNA_AS	WBGene00022916	0.01	0.116125	11.6125
SAGO-2	ncRNA_AS	WBGene00022918	0.0850896	0.01	0.531215
SAGO-2	snoRNA_AS	WBGene00022932	0.844141	1.75303	2.13518
SAGO-2	ncRNA_AS	WBGene00022940	0.0850896	0.01	0.531215
SAGO-2	ncRNA_AS	WBGene00022951	98.5121	187.548	1.9768
SAGO-2	ncRNA_AS	WBGene00022970	13.9159	4.67952	0.350756
SAGO-2	tRNA_AS	WBGene00022981	0.01	0.328376	32.8376
SAGO-2	snoRNA_AS	WBGene00023020	0.969178	1.21211	1.74001
SAGO-2	ncRNA_AS	WBGene00023021	0.677313	1.00329	1.51991
SAGO-2	tRNA_AS	WBGene00023031	0.0850896	0.01	0.531215
SAGO-2	pseudogene_AS	WBGene00023036	1050.42	13454.5	12.8674
SAGO-2	pseudogene_AS	WBGene00023039	0.01	0.0256508	2.56508
SAGO-2	tRNA_AS	WBGene00023054	0.01	0.246692	24.6692
SAGO-2	protein_coding_AS	WBGene00023067	8.41521	9.55025	1.16102
SAGO-2	protein_coding_AS	WBGene00023068	7.63762	8.3179	1.10666
SAGO-2	ncRNA_AS	WBGene00023069	0.251918	18.0878	73.4937
SAGO-2	ncRNA_AS	WBGene00023104	4.87316	1.01551	0.208235
SAGO-2	tRNA_AS	WBGene00023145	0.01	0.0882539	8.82539
SAGO-2	tRNA_AS	WBGene00023146	0.01	0.0256508	2.56508
SAGO-2	pseudogene_AS	WBGene00023163	0.0850896	0.01	0.531215
SAGO-2	protein_coding_AS	WBGene00023172	119.165	38.1345	0.318701
SAGO-2	snoRNA_AS	WBGene00023183	0.285216	0.552848	19.9234
SAGO-2	protein_coding_AS	WBGene00023186	1.18629	0.888374	0.78812
SAGO-2	pseudogene_AS	WBGene00023191	0.702456	0.288284	0.516679
SAGO-2	snoRNA_AS	WBGene00023193	37.5881	37.0885	0.990407
SAGO-2	tRNA_AS	WBGene00023194	0.0850896	0.0256508	0.628923
SAGO-2	ncRNA_AS	WBGene00023205	0.01	0.128346	12.8346
SAGO-2	pseudogene_AS	WBGene00023209	57.1628	9.48883	0.168722
SAGO-2	pseudogene_AS	WBGene00023223	0.101739	0.237902	12.0931
SAGO-2	pseudogene_AS	WBGene00023236	1.35278	0.175298	0.218892
SAGO-2	pseudogene_AS	WBGene00023245	3.19638	0.571929	0.181671
SAGO-2	pseudogene_AS	WBGene00023248	1.90355	0.453582	0.237072
SAGO-2	pseudogene_AS	WBGene00023250	0.176828	0.0708881	0.405394
SAGO-2	pseudogene_AS	WBGene00023251	0.176828	0.0708881	0.405394
SAGO-2	pseudogene_AS	WBGene00023259	0.01	0.0691731	6.91731
SAGO-2	pseudogene_AS	WBGene00023263	0.510485	4.81844	9.54463
SAGO-2	pseudogene_AS	WBGene00023264	0.698583	0.331806	0.576744
SAGO-2	pseudogene_AS	WBGene00023271	0.360306	0.874654	3.32751
SAGO-2	pseudogene_AS	WBGene00023274	0.01	0.0691731	6.91731
SAGO-2	pseudogene_AS	WBGene00023281	0.160179	0.01	0.51611
SAGO-2	pseudogene_AS	WBGene00023282	0.01	0.128346	12.8346
SAGO-2	protein_coding_AS	WBGene00023284	816.047	232.978	0.286156
SAGO-2	pseudogene_AS	WBGene00023301	0.101739	0.01	0.525843
SAGO-2	pseudogene_AS	WBGene00023302	0.0850896	0.0691731	6.44852
SAGO-2	pseudogene_AS	WBGene00023306	0.01	0.0413016	4.13016
SAGO-2	pseudogene_AS	WBGene00023308	0.0850896	0.131776	6.83936
SAGO-2	pseudogene_AS	WBGene00023314	0.01	0.0256508	2.56508
SAGO-2	pseudogene_AS	WBGene00023315	0.101739	0.01	0.525843
SAGO-2	pseudogene_AS	WBGene00023318	1.82639	1.16196	0.633825
SAGO-2	pseudogene_AS	WBGene00023323	25.3695	11.1073	0.447484
SAGO-2	pseudogene_AS	WBGene00023330	0.01	0.0848239	8.48239
SAGO-2	pseudogene_AS	WBGene00023335	0.01	0.0691731	6.91731
SAGO-2	pseudogene_AS	WBGene00023336	0.01	0.0256508	2.56508
SAGO-2	pseudogene_AS	WBGene00023337	0.01	0.01	1
SAGO-2	pseudogene_AS	WBGene00023338	0.01	0.0256508	2.56508
SAGO-2	pseudogene_AS	WBGene00023339	0.101739	0.01	0.525843
SAGO-2	pseudogene_AS	WBGene00023355	7.13057	4.48291	0.65531
SAGO-2	pseudogene_AS	WBGene00023357	0.101739	0.01	0.525843
SAGO-2	pseudogene_AS	WBGene00023358	0.01	0.0178254	1.78254
SAGO-2	pseudogene_AS	WBGene00023364	0.101739	0.01	0.525843
SAGO-2	pseudogene_AS	WBGene00023377	0.101739	0.01	0.525843
SAGO-2	pseudogene_AS	WBGene00023391	0.01	0.0691731	6.91731
SAGO-2	pseudogene_AS	WBGene00023395	0.527442	0.01	0.0227997
SAGO-2	pseudogene_AS	WBGene00023400	0.952529	0.143997	0.12911
SAGO-2	pseudogene_AS	WBGene00023401	23.9256	23.4213	0.98322
SAGO-2	protein_coding_AS	WBGene00023404	49.0554	11.0831	0.22732
SAGO-2	protein_coding_AS	WBGene00023405	7.626	13.0508	1.72735
SAGO-2	protein_coding_AS	WBGene00023408	0.101739	0.131776	7.09199
SAGO-2	protein_coding_AS	WBGene00023409	8.11799	2.54818	0.313583
SAGO-2	protein_coding_AS	WBGene00023410	0.648093	0.483436	0.87182
SAGO-2	protein_coding_AS	WBGene00023413	0.01	0.01	1
SAGO-2	protein_coding_AS	WBGene00023414	0.0850896	0.01	0.531215
SAGO-2	protein_coding_AS	WBGene00023415	0.435395	0.0882539	0.277172
SAGO-2	protein_coding_AS	WBGene00023416	0.0850896	0.0256508	0.628923
SAGO-2	protein_coding_AS	WBGene00023417	0.351981	0.0630627	0.19483
SAGO-2	protein_coding_AS	WBGene00023418	8.08503	3.35713	0.436835
SAGO-2	protein_coding_AS	WBGene00023419	13.3243	4.77299	0.411507
SAGO-2	protein_coding_AS	WBGene00023420	0.318627	0.0413016	0.152725
SAGO-2	protein_coding_AS	WBGene00023421	307.983	130.581	0.424262
SAGO-2	protein_coding_AS	WBGene00023422	5.69065	1.53392	0.269244
SAGO-2	protein_coding_AS	WBGene00023423	0.93588	0.39784	0.496286
SAGO-2	protein_coding_AS	WBGene00023424	2.95481	4.83024	1.75038
SAGO-2	protein_coding_AS	WBGene00023425	0.01	0.190949	19.0949
SAGO-2	protein_coding_AS	WBGene00023427	20.2572	7.00059	0.345635
SAGO-2	protein_coding_AS	WBGene00023432	3.28846	79.5447	26.6047
SAGO-2	protein_coding_AS	WBGene00023450	1.30283	0.591009	0.590101
SAGO-2	protein_coding_AS	WBGene00023451	67.8577	15.5808	0.230945
SAGO-2	protein_coding_AS	WBGene00023458	15.4297	7.36419	0.473784
SAGO-2	pseudogene_AS	WBGene00023459	0.418746	0.0569523	0.126072
SAGO-2	protein_coding_AS	WBGene00023460	0.01	0.0256508	2.56508
SAGO-2	protein_coding_AS	WBGene00023463	0.101739	0.0256508	2.09092
SAGO-2	pseudogene_AS	WBGene00023465	0.360306	0.0413016	0.235553
SAGO-2	pseudogene_AS	WBGene00023471	0.0850896	0.0256508	0.628923
SAGO-2	ncRNA_AS	WBGene00023472	1.78667	0.265773	0.143667
SAGO-2	protein_coding_AS	WBGene00023474	0.310358	0.0256508	0.533814
SAGO-2	protein_coding_AS	WBGene00023475	0.01	0.01	1
SAGO-2	protein_coding_AS	WBGene00023477	0.0433656	0.0230423	0.557731
SAGO-2	protein_coding_AS	WBGene00023478	0.101739	0.01	0.525843
SAGO-2	protein_coding_AS	WBGene00023479	1.05276	0.434502	0.466499
SAGO-2	pseudogene_AS	WBGene00023480	0.0850896	0.0256508	0.628923
SAGO-2	protein_coding_AS	WBGene00023483	0.493836	1.65912	3.44279
SAGO-2	protein_coding_AS	WBGene00023484	1.51468	0.495869	0.376014
SAGO-2	protein_coding_AS	WBGene00023485	0.794194	32.345	51.3628
SAGO-2	protein_coding_AS	WBGene00023486	0.101739	0.0256508	2.09092
SAGO-2	protein_coding_AS	WBGene00023487	2.22905	1.97793	1.27579
SAGO-2	protein_coding_AS	WBGene00023489	0.660664	0.669263	0.993192
SAGO-2	protein_coding_AS	WBGene00023490	0.01	0.01	1
SAGO-2	protein_coding_AS	WBGene00023491	18.6441	4.75434	0.263729
SAGO-2	protein_coding_AS	WBGene00023492	0.0850896	0.0726031	0.922047
SAGO-2	protein_coding_AS	WBGene00023493	0.0554634	0.01	0.18492
SAGO-2	protein_coding_AS	WBGene00023497	113.969	53.8583	0.476338
SAGO-2	protein_coding_AS	WBGene00023498	43.3357	18.0834	0.419129
SAGO-2	protein_coding_AS	WBGene00023500	0.418746	0.0691731	0.181098
SAGO-2	protein_coding_AS	WBGene00023501	0.01	0.0848239	8.48239
SAGO-2	protein_coding_AS	WBGene00023502	0.01	0.297075	29.7075
SAGO-2	protein_coding_AS	WBGene00023503	0.160179	2.69594	123.703
SAGO-2	protein_coding_AS	WBGene00023504	1.5699	0.552848	0.359641
SAGO-2	protein_coding_AS	WBGene00023505	0.0850896	0.0848239	6.54623
SAGO-2	pseudogene_AS	WBGene00023507	0.01	0.0256508	2.56508
SAGO-2	protein_coding_AS	WBGene00023508	0.0850896	0.01	0.531215
SAGO-2	pseudogene_AS	WBGene00023510	0.01	0.0256508	2.56508
SAGO-2	pseudogene_AS	WBGene00023511	0.01	0.0256508	2.56508
SAGO-2	protein_coding_AS	WBGene00023514	0.01	0.131776	13.1776
SAGO-2	protein_coding_AS	WBGene00023515	0.0850896	0.0647777	0.873193
SAGO-2	protein_coding_AS	WBGene00023519	10.1617	9.30272	0.914563
SAGO-2	protein_coding_AS	WBGene00023520	0.347457	0.0267537	0.0816687
SAGO-2	protein_coding_AS	WBGene00043049	0.01	0.01	1
SAGO-2	protein_coding_AS	WBGene00043050	0.01	0.225681	22.5681
SAGO-2	protein_coding_AS	WBGene00043051	8.0096	6.31256	0.787003
SAGO-2	protein_coding_AS	WBGene00043052	0.01	0.0256508	2.56508
SAGO-2	pseudogene_AS	WBGene00043053	5.55076	2.57863	0.464225
SAGO-2	protein_coding_AS	WBGene00043054	0.818999	0.143997	0.212388
SAGO-2	pseudogene_AS	WBGene00043055	0.01	0.01	1
SAGO-2	protein_coding_AS	WBGene00043056	81.7916	21.0751	0.25671
SAGO-2	protein_coding_AS	WBGene00043057	5.69065	1.72173	0.301255
SAGO-2	protein_coding_AS	WBGene00043059	0.01	0.0691731	6.91731
SAGO-2	protein_coding_AS	WBGene00043060	9.98707	4.38172	0.465118
SAGO-2	protein_coding_AS	WBGene00043061	0.360306	0.0413016	0.235553
SAGO-2	protein_coding_AS	WBGene00043062	3.88074	29.6093	8.56575
SAGO-2	protein_coding_AS	WBGene00043064	5.51567	5.98732	1.11053
SAGO-2	protein_coding_AS	WBGene00043065	0.101739	0.159648	4.26768
SAGO-2	protein_coding_AS	WBGene00043066	0.285216	0.0256508	2.074
SAGO-2	protein_coding_AS	WBGene00043067	0.101739	0.0173037	1.25621
SAGO-2	protein_coding_AS	WBGene00043068	9.7033	4.43924	0.457722
SAGO-2	protein_coding_AS	WBGene00043097	4.64789	1.86794	0.402726
SAGO-2	protein_coding_AS	WBGene00043120	10.2334	3.64153	0.356152
SAGO-2	protein_coding_AS	WBGene00043147	0.01	0.01	1
SAGO-2	protein_coding_AS	WBGene00043156	11.3322	14.3683	1.27557
SAGO-2	protein_coding_AS	WBGene00043187	0.0252898	0.169806	5.45601
SAGO-2	pseudogene_AS	WBGene00043239	0.0850896	0.0256508	0.628923
SAGO-2	protein_coding_AS	WBGene00043279	27.1005	13.3531	0.491256
SAGO-2	pseudogene_AS	WBGene00043283	0.01	0.0256508	2.56508
SAGO-2	protein_coding_AS	WBGene00043297	0.01	0.575359	57.5359
SAGO-2	protein_coding_AS	WBGene00043302	1.90078	26.697	13.777
SAGO-2	protein_coding_AS	WBGene00043308	1.03611	0.241332	0.231691
SAGO-2	protein_coding_AS	WBGene00043327	0.147608	0.0375497	1.36922
SAGO-2	protein_coding_AS	WBGene00043328	0.147608	0.0375497	1.36922
SAGO-2	protein_coding_AS	WBGene00043469	5.11508	1.55986	0.302416
SAGO-2	protein_coding_AS	WBGene00043534	119.36	32.8036	0.276664
SAGO-2	protein_coding_AS	WBGene00043702	0.343656	4.88641	14.2932
SAGO-2	protein_coding_AS	WBGene00043705	19.1855	9.10408	0.596503
SAGO-2	protein_coding_AS	WBGene00043743	2.78373	1.53372	0.639914
SAGO-2	protein_coding_AS	WBGene00043948	0.01	0.01	1
SAGO-2	protein_coding_AS	WBGene00043952	86.4043	30.436	0.351762
SAGO-2	protein_coding_AS	WBGene00043980	0.01	2.89959	289.959
SAGO-2	protein_coding_AS	WBGene00043981	0.0850896	0.0413016	0.726631
SAGO-2	protein_coding_AS	WBGene00043982	0.0850896	0.0256508	0.628923
SAGO-2	protein_coding_AS	WBGene00043983	0.160179	3.4178	148.936
SAGO-2	protein_coding_AS	WBGene00043984	0.01	0.01	1
SAGO-2	protein_coding_AS	WBGene00043985	3.75542	5.37158	1.43217
SAGO-2	protein_coding_AS	WBGene00043986	0.268567	0.0413016	0.239895
SAGO-2	protein_coding_AS	WBGene00043988	0.01	6.46482	646.482
SAGO-2	protein_coding_AS	WBGene00043989	1660.7	404.02	0.241258
SAGO-2	pseudogene_AS	WBGene00043990	357.944	120.001	0.334823
SAGO-2	protein_coding_AS	WBGene00043992	55.3647	13.5893	0.245573
SAGO-2	pseudogene_AS	WBGene00043993	0.176828	0.01	0.0570579
SAGO-2	protein_coding_AS	WBGene00043994	1.66163	0.100475	0.0604708
SAGO-2	protein_coding_AS	WBGene00043995	1.81181	0.563138	0.303828
SAGO-2	protein_coding_AS	WBGene00043996	1.40307	0.371899	0.272857
SAGO-2	protein_coding_AS	WBGene00043997	0.268567	0.01	0.0444792
SAGO-2	protein_coding_AS	WBGene00043998	5.59891	2.05232	0.366124
SAGO-2	pseudogene_AS	WBGene00044000	11.6883	1.49726	0.126816
SAGO-2	protein_coding_AS	WBGene00044001	0.01	2.71418	271.418
SAGO-2	protein_coding_AS	WBGene00044003	0.99432	0.375329	0.378491
SAGO-2	protein_coding_AS	WBGene00044004	0.346375	0.159076	2.78188
SAGO-2	protein_coding_AS	WBGene00044005	4.0645	4.12402	1.38102
SAGO-2	protein_coding_AS	WBGene00044006	0.01	0.0413016	4.13016
SAGO-2	protein_coding_AS	WBGene00044007	0.101739	0.119555	11.4814
SAGO-2	protein_coding_AS	WBGene00044008	0.01	0.0395865	3.95865
SAGO-2	protein_coding_AS	WBGene00044011	0.01	0.01	1
SAGO-2	pseudogene_AS	WBGene00044015	0.977671	0.303935	0.28418
SAGO-2	protein_coding_AS	WBGene00044016	0.01	0.0848239	8.48239
SAGO-2	protein_coding_AS	WBGene00044018	0.719105	0.21003	0.307679
SAGO-2	protein_coding_AS	WBGene00044019	1.69493	2.25086	1.33763
SAGO-2	protein_coding_AS	WBGene00044020	1.87025	0.225681	0.114803
SAGO-2	protein_coding_AS	WBGene00044021	0.420459	0.182347	0.397528
SAGO-2	pseudogene_AS	WBGene00044022	0.01	0.0256508	2.56508
SAGO-2	protein_coding_AS	WBGene00044024	0.310358	0.01	0.508187
SAGO-2	protein_coding_AS	WBGene00044025	5.15687	2.21639	0.445906
SAGO-2	protein_coding_AS	WBGene00044026	3.88102	2.61918	0.956569
SAGO-2	protein_coding_AS	WBGene00044029	0.80235	0.128346	0.111407
SAGO-2	protein_coding_AS	WBGene00044030	0.176828	0.0256508	0.154766
SAGO-2	protein_coding_AS	WBGene00044031	0.101739	0.0848239	2.39676
SAGO-2	protein_coding_AS	WBGene00044032	7.55619	9.73546	1.99073
SAGO-2	protein_coding_AS	WBGene00044034	22.9069	2.60589	0.11158
SAGO-2	protein_coding_AS	WBGene00044035	0.222697	0.0708881	0.347895
SAGO-2	pseudogene_AS	WBGene00044037	0.01	0.175298	17.5298
SAGO-2	pseudogene_AS	WBGene00044038	4.54591	0.891662	0.210315
SAGO-2	pseudogene_AS	WBGene00044042	3.12163	1.69043	0.583957
SAGO-2	protein_coding_AS	WBGene00044044	0.01	0.159648	15.9648
SAGO-2	protein_coding_AS	WBGene00044045	37.8852	17.15	0.4574
SAGO-2	protein_coding_AS	WBGene00044047	0.343656	0.0569523	0.180659
SAGO-2	protein_coding_AS	WBGene00044048	0.132318	0.0691731	0.752019
SAGO-2	protein_coding_AS	WBGene00044049	2.5058	1.7621	0.751222
SAGO-2	pseudogene_AS	WBGene00044051	0.01	0.0691731	6.91731
SAGO-2	pseudogene_AS	WBGene00044052	0.01	0.0691731	6.91731
SAGO-2	pseudogene_AS	WBGene00044053	6.609	2.68223	0.42338
SAGO-2	pseudogene_AS	WBGene00044054	0.0475448	0.04391	0.957283
SAGO-2	pseudogene_AS	WBGene00044056	34.4544	8.60144	0.253073
SAGO-2	protein_coding_AS	WBGene00044058	0.01	0.0256508	2.56508
SAGO-2	protein_coding_AS	WBGene00044059	0.0850896	0.0691731	6.44852
SAGO-2	protein_coding_AS	WBGene00044061	5.57084	1.86137	0.344942
SAGO-2	protein_coding_AS	WBGene00044062	0.477187	0.402235	1.00405
SAGO-2	protein_coding_AS	WBGene00044063	17.3109	3.41094	0.197632
SAGO-2	protein_coding_AS	WBGene00044065	1.02762	0.58671	0.608115
SAGO-2	protein_coding_AS	WBGene00044066	0.193477	0.0413016	3.64342
SAGO-2	protein_coding_AS	WBGene00044067	12.4885	4.24753	0.352688
SAGO-2	protein_coding_AS	WBGene00044068	0.510485	0.131776	0.261298
SAGO-2	protein_coding_AS	WBGene00044069	20.7636	7.44328	0.361771
SAGO-2	protein_coding_AS	WBGene00044070	1.43636	0.237902	0.168809
SAGO-2	protein_coding_AS	WBGene00044071	2.05373	3.14681	1.56897
SAGO-2	protein_coding_AS	WBGene00044072	23.7832	9.97657	0.421656
SAGO-2	protein_coding_AS	WBGene00044073	0.677313	15.9871	23.8689
SAGO-2	protein_coding_AS	WBGene00044074	0.267208	0.010076	0.038671
SAGO-2	protein_coding_AS	WBGene00044077	51.9119	19.4072	0.374271
SAGO-2	protein_coding_AS	WBGene00044078	0.160179	0.300505	12.9054
SAGO-2	protein_coding_AS	WBGene00044079	0.568925	0.119555	0.163818
SAGO-2	protein_coding_AS	WBGene00044081	0.01	0.0395865	3.95865
SAGO-2	protein_coding_AS	WBGene00044082	0.0850896	0.01	0.531215
SAGO-2	protein_coding_AS	WBGene00044083	5.41397	2.19292	0.405488
SAGO-2	protein_coding_AS	WBGene00044084	0.552276	0.131776	0.405884
SAGO-2	pseudogene_AS	WBGene00044085	0.01	0.0256508	2.56508
SAGO-2	protein_coding_AS	WBGene00044086	0.01	0.0256508	2.56508
SAGO-2	protein_coding_AS	WBGene00044090	0.176828	0.0256508	0.154766
SAGO-2	protein_coding_AS	WBGene00044092	0.510485	0.0573871	0.122674
SAGO-2	protein_coding_AS	WBGene00044094	20.387	6.69054	0.332762
SAGO-2	pseudogene_AS	WBGene00044097	0.0850896	0.0256508	0.628923
SAGO-2	protein_coding_AS	WBGene00044099	0.0558693	0.0178254	1.33169
SAGO-2	protein_coding_AS	WBGene00044100	0.0850896	0.01	0.531215
SAGO-2	pseudogene_AS	WBGene00044104	0.01	0.0256508	2.56508
SAGO-2	protein_coding_AS	WBGene00044105	0.0850896	0.0413016	0.726631
SAGO-2	protein_coding_AS	WBGene00044106	0.01	0.0413016	4.13016
SAGO-2	protein_coding_AS	WBGene00044107	0.176828	3.96215	23.1409
SAGO-2	protein_coding_AS	WBGene00044115	0.01	0.0256508	2.56508
SAGO-2	protein_coding_AS	WBGene00044117	0.343656	0.0569523	0.180659
SAGO-2	pseudogene_AS	WBGene00044119	0.01	0.0848239	8.48239
SAGO-2	protein_coding_AS	WBGene00044120	0.01	2.32911	232.911
SAGO-2	protein_coding_AS	WBGene00044122	0.844141	0.653613	0.801979
SAGO-2	protein_coding_AS	WBGene00044124	0.327007	0.262343	1.29404
SAGO-2	protein_coding_AS	WBGene00044125	0.785701	1.22283	1.44536
SAGO-2	protein_coding_AS	WBGene00044127	2.37439	3.47505	1.60871
SAGO-2	pseudogene_AS	WBGene00044128	0.0850896	0.01	0.531215
SAGO-2	pseudogene_AS	WBGene00044129	0.01	0.0256508	2.56508
SAGO-2	protein_coding_AS	WBGene00044131	4.11411	1.37033	0.330812
SAGO-2	protein_coding_AS	WBGene00044132	0.01	0.0256508	2.56508
SAGO-2	protein_coding_AS	WBGene00044133	1.75337	0.382189	0.226135
SAGO-2	protein_coding_AS	WBGene00044134	31.8344	24.0238	0.811671
SAGO-2	protein_coding_AS	WBGene00044135	0.105303	0.0584408	0.766396
SAGO-2	protein_coding_AS	WBGene00044137	11.3207	1.77597	0.154908
SAGO-2	protein_coding_AS	WBGene00044138	18.4442	6.88451	0.362958
SAGO-2	protein_coding_AS	WBGene00044139	0.01	0.0726031	7.26031
SAGO-2	protein_coding_AS	WBGene00044142	0.435395	0.0256508	0.0754602
SAGO-2	protein_coding_AS	WBGene00044143	1.6827	0.64066	0.430565
SAGO-2	protein_coding_AS	WBGene00044144	0.101739	0.0256508	2.09092
SAGO-2	protein_coding_AS	WBGene00044145	0.01	0.0256508	2.56508
SAGO-2	protein_coding_AS	WBGene00044146	0.251918	0.01	0.0419532
SAGO-2	protein_coding_AS	WBGene00044147	0.01	0.484884	48.4884
SAGO-2	protein_coding_AS	WBGene00044148	0.0850896	0.0256508	0.628923
SAGO-2	protein_coding_AS	WBGene00044149	1.83823	0.468237	0.220676
SAGO-2	protein_coding_AS	WBGene00044150	3.4468	2.8979	0.849862
SAGO-2	protein_coding_AS	WBGene00044153	0.343656	0.300505	0.898037
SAGO-2	protein_coding_AS	WBGene00044154	344.998	93.6307	0.270965
SAGO-2	pseudogene_AS	WBGene00044155	1.11936	0.190949	0.172312
SAGO-2	protein_coding_AS	WBGene00044158	0.557561	2.28523	4.31136
SAGO-2	protein_coding_AS	WBGene00044160	2.84608	0.453582	0.164088
SAGO-2	ncRNA_AS	WBGene00044161	1504.51	266.575	0.180058
SAGO-2	protein_coding_AS	WBGene00044163	0.01	0.0691731	6.91731
SAGO-2	protein_coding_AS	WBGene00044164	3.32065	0.729471	0.231585
SAGO-2	protein_coding_AS	WBGene00044166	0.101739	0.116125	5.52692
SAGO-2	protein_coding_AS	WBGene00044167	681.792	11186	20.8032
SAGO-2	pseudogene_AS	WBGene00044168	1.4948	0.768529	0.514731
SAGO-2	protein_coding_AS	WBGene00044169	12.1806	4.83024	0.391963
SAGO-2	pseudogene_AS	WBGene00044170	0.01	0.0256508	2.56508
SAGO-2	protein_coding_AS	WBGene00044177	11.1025	6.91277	0.634567
SAGO-2	protein_coding_AS	WBGene00044178	0.101739	0.01	0.525843
SAGO-2	protein_coding_AS	WBGene00044180	11.5385	12.9811	1.0946
SAGO-2	protein_coding_AS	WBGene00044182	0.101739	0.01	0.525843
SAGO-2	protein_coding_AS	WBGene00044184	0.01	0.0256508	2.56508
SAGO-2	protein_coding_AS	WBGene00044187	0.130959	0.0882539	0.5689
SAGO-2	protein_coding_AS	WBGene00044188	24.4838	9.95063	0.408228
SAGO-2	protein_coding_AS	WBGene00044191	0.0163268	0.0883127	8.55198
SAGO-2	protein_coding_AS	WBGene00044193	0.01	0.01	1
SAGO-2	pseudogene_AS	WBGene00044196	0.101739	0.01	0.525843
SAGO-2	protein_coding_AS	WBGene00044197	9.60676	1.56315	0.148068
SAGO-2	pseudogene_AS	WBGene00044199	0.402097	0.0569523	0.110911
SAGO-2	protein_coding_AS	WBGene00044200	27.9923	9.09617	0.373686
SAGO-2	protein_coding_AS	WBGene00044201	0.285216	0.01	0.508922
SAGO-2	protein_coding_AS	WBGene00044202	0.285216	0.0686904	6.37796
SAGO-2	protein_coding_AS	WBGene00044203	0.160179	0.0569523	0.667395
SAGO-2	protein_coding_AS	WBGene00044204	5.08994	1.24341	0.246823
SAGO-2	protein_coding_AS	WBGene00044205	6.39399	5.08987	0.881004
SAGO-2	protein_coding_AS	WBGene00044206	0.01	0.0256508	2.56508
SAGO-2	protein_coding_AS	WBGene00044207	0.539705	0.680493	1.32225
SAGO-2	protein_coding_AS	WBGene00044208	0.01	0.383476	38.3476
SAGO-2	pseudogene_AS	WBGene00044209	121.088	43.3518	0.357752
SAGO-2	protein_coding_AS	WBGene00044210	0.193477	0.0299982	2.51309
SAGO-2	protein_coding_AS	WBGene00044211	0.510485	13.8646	27.5154
SAGO-2	protein_coding_AS	WBGene00044212	5.84083	1.75293	0.295686
SAGO-2	protein_coding_AS	WBGene00044213	274.296	125.934	0.45937
SAGO-2	protein_coding_AS	WBGene00044215	2.01361	0.354317	0.140403
SAGO-2	pseudogene_AS	WBGene00044216	2.82943	1.4193	0.509193
SAGO-2	pseudogene_AS	WBGene00044217	550.194	115.227	0.208555
SAGO-2	protein_coding_AS	WBGene00044218	32.285	18.9959	0.586408
SAGO-2	pseudogene_AS	WBGene00044219	0.01	0.01	1
SAGO-2	pseudogene_AS	WBGene00044220	241.178	60.5956	0.24772
SAGO-2	protein_coding_AS	WBGene00044221	0.176828	3.96065	22.8137
SAGO-2	pseudogene_AS	WBGene00044224	0.01	0.0256508	2.56508
SAGO-2	protein_coding_AS	WBGene00044225	0.224057	0.0494487	0.601455
SAGO-2	protein_coding_AS	WBGene00044227	30.5823	18.8713	0.614528
SAGO-2	pseudogene_AS	WBGene00044228	0.101739	0.0882539	8.35123
SAGO-2	pseudogene_AS	WBGene00044229	0.435395	0.0882539	0.277172
SAGO-2	protein_coding_AS	WBGene00044232	0.01	0.128346	12.8346
SAGO-2	protein_coding_AS	WBGene00044233	5.91507	2.16517	0.369707
SAGO-2	protein_coding_AS	WBGene00044236	14.1155	2.61245	0.199851
SAGO-2	protein_coding_AS	WBGene00044237	0.01	0.0569523	5.69523
SAGO-2	protein_coding_AS	WBGene00044238	1.32798	0.390979	0.294111
SAGO-2	protein_coding_AS	WBGene00044239	0.101739	0.01	0.525843
SAGO-2	protein_coding_AS	WBGene00044241	0.0850896	2.40341	119.715
SAGO-2	protein_coding_AS	WBGene00044243	2.84642	2.46461	1.08096
SAGO-2	protein_coding_AS	WBGene00044244	0.235269	0.119555	0.748743
SAGO-2	protein_coding_AS	WBGene00044246	0.0850896	0.01	0.531215
SAGO-2	protein_coding_AS	WBGene00044247	0.0850896	0.131776	6.83936
SAGO-2	protein_coding_AS	WBGene00044249	364.422	117.633	0.322003
SAGO-2	protein_coding_AS	WBGene00044250	18.0281	7.48637	0.409249
SAGO-2	protein_coding_AS	WBGene00044251	2.73769	1.07811	0.394232
SAGO-2	protein_coding_AS	WBGene00044253	6.10365	2.85418	0.567562
SAGO-2	protein_coding_AS	WBGene00044256	329.68	113.389	0.347814
SAGO-2	protein_coding_AS	WBGene00044257	0.493836	0.474594	1.1427
SAGO-2	protein_coding_AS	WBGene00044258	425.768	349.227	0.844548
SAGO-2	protein_coding_AS	WBGene00044259	0.01	0.0691731	6.91731
SAGO-2	protein_coding_AS	WBGene00044260	5.51533	1.28871	0.246376
SAGO-2	protein_coding_AS	WBGene00044261	16.1431	6.57133	0.399055
SAGO-2	pseudogene_AS	WBGene00044262	8.06373	1.94015	0.244533
SAGO-2	protein_coding_AS	WBGene00044263	0.762529	0.0691731	6.42061
SAGO-2	protein_coding_AS	WBGene00044264	0.268567	0.0413016	0.239895
SAGO-2	protein_coding_AS	WBGene00044265	0.660664	0.0726031	0.0977684
SAGO-2	pseudogene_AS	WBGene00044267	0.01	0.0178254	1.78254
SAGO-2	pseudogene_AS	WBGene00044268	180.265	36.5045	0.197294
SAGO-2	pseudogene_AS	WBGene00044270	0.735753	0.441362	0.569147
SAGO-2	protein_coding_AS	WBGene00044271	0.0252898	0.01	0.623215
SAGO-2	protein_coding_AS	WBGene00044272	0.169183	0.150071	0.868406
SAGO-2	protein_coding_AS	WBGene00044273	0.0558693	0.0191296	1.46211
SAGO-2	protein_coding_AS	WBGene00044274	0.0558693	0.0191296	1.46211
SAGO-2	protein_coding_AS	WBGene00044275	0.01	0.01	1
SAGO-2	pseudogene_AS	WBGene00044279	0.193477	0.01	0.513264
SAGO-2	protein_coding_AS	WBGene00044280	0.160179	0.147427	6.68556
SAGO-2	protein_coding_AS	WBGene00044281	42.2988	6.46693	0.151622
SAGO-2	protein_coding_AS	WBGene00044282	0.01	0.01	1
SAGO-2	protein_coding_AS	WBGene00044283	0.01	0.0256508	2.56508
SAGO-2	protein_coding_AS	WBGene00044284	0.101739	0.01	0.525843
SAGO-2	pseudogene_AS	WBGene00044285	0.418746	0.131776	0.317033
SAGO-2	protein_coding_AS	WBGene00044287	0.01	0.865864	86.5863
SAGO-2	protein_coding_AS	WBGene00044288	0.251918	0.0848239	0.398221
SAGO-2	protein_coding_AS	WBGene00044289	0.176828	0.01	0.0570579
SAGO-2	protein_coding_AS	WBGene00044290	4.22773	1.63997	0.396906
SAGO-2	protein_coding_AS	WBGene00044291	0.543895	18.7948	37.853
SAGO-2	protein_coding_AS	WBGene00044293	0.235269	0.103905	0.714759
SAGO-2	protein_coding_AS	WBGene00044294	0.0850896	0.0569523	0.824339
SAGO-2	protein_coding_AS	WBGene00044295	0.01	0.0256508	2.56508
SAGO-2	protein_coding_AS	WBGene00044296	0.101739	1.24341	67.7524
SAGO-2	protein_coding_AS	WBGene00044297	0.235269	0.100475	6.49613
SAGO-2	protein_coding_AS	WBGene00044298	1.46877	1.61785	2.20039
SAGO-2	protein_coding_AS	WBGene00044299	0.0850896	0.01	0.531215
SAGO-2	protein_coding_AS	WBGene00044300	1.33647	1.15637	1.17454
SAGO-2	protein_coding_AS	WBGene00044301	0.251918	0.260412	0.848803
SAGO-2	pseudogene_AS	WBGene00044302	9.4448	6.41483	0.675855
SAGO-2	protein_coding_AS	WBGene00044303	1.45301	0.21003	0.172225
SAGO-2	protein_coding_AS	WBGene00044304	0.679451	0.207889	0.384876
SAGO-2	protein_coding_AS	WBGene00044305	7.76802	3.92935	0.520444
SAGO-2	pseudogene_AS	WBGene00044309	0.01	0.0256508	2.56508
SAGO-2	protein_coding_AS	WBGene00044310	12.0143	4.49706	0.374527
SAGO-2	protein_coding_AS	WBGene00044311	0.176828	0.01	0.0570579
SAGO-2	protein_coding_AS	WBGene00044312	7.2339	4.91899	0.674579
SAGO-2	protein_coding_AS	WBGene00044313	0.770787	0.250124	0.322653
SAGO-2	protein_coding_AS	WBGene00044314	0.0934141	0.01	0.107907
SAGO-2	protein_coding_AS	WBGene00044315	0.01	0.0256508	2.56508
SAGO-2	protein_coding_AS	WBGene00044316	0.01	0.01	1
SAGO-2	protein_coding_AS	WBGene00044317	0.01	0.0256508	2.56508
SAGO-2	protein_coding_AS	WBGene00044318	17.2361	7.87357	0.485169
SAGO-2	protein_coding_AS	WBGene00044319	10.3455	3.77284	0.369721
SAGO-2	protein_coding_AS	WBGene00044321	43.8124	20.9662	0.482399
SAGO-2	protein_coding_AS	WBGene00044322	0.977671	0.284854	0.299128
SAGO-2	protein_coding_AS	WBGene00044323	7.75986	2.11686	0.320394
SAGO-2	protein_coding_AS	WBGene00044324	5.73278	4.09315	0.865929
SAGO-2	protein_coding_AS	WBGene00044325	11.8297	6.64702	0.570142
SAGO-2	protein_coding_AS	WBGene00044326	11.1127	3.44417	0.310899
SAGO-2	protein_coding_AS	WBGene00044329	8.3351	3.01088	0.364045
SAGO-2	protein_coding_AS	WBGene00044330	0.527134	0.533767	0.932632
SAGO-2	protein_coding_AS	WBGene00044331	0.193477	1.62193	69.5407
SAGO-2	protein_coding_AS	WBGene00044332	0.268567	5.24496	24.258
SAGO-2	protein_coding_AS	WBGene00044333	2.71289	1.68356	0.727503
SAGO-2	protein_coding_AS	WBGene00044337	0.0183433	0.0152169	0.882849
SAGO-2	protein_coding_AS	WBGene00044338	0.0433656	0.01	0.231965
SAGO-2	protein_coding_AS	WBGene00044339	0.01	0.0152169	1.52169
SAGO-2	protein_coding_AS	WBGene00044340	0.0183433	0.01	0.68736
SAGO-2	protein_coding_AS	WBGene00044341	1.96199	1.85229	0.96143
SAGO-2	protein_coding_AS	WBGene00044342	2.57086	0.476093	0.185601
SAGO-2	pseudogene_AS	WBGene00044343	0.193477	0.100475	3.8004
SAGO-2	protein_coding_AS	WBGene00044344	16.6347	5.62779	0.337573
SAGO-2	protein_coding_AS	WBGene00044345	9.47776	2.36191	0.248332
SAGO-2	protein_coding_AS	WBGene00044346	1.5699	1.17545	0.738694
SAGO-2	protein_coding_AS	WBGene00044347	1.29468	1.49076	1.21076
SAGO-2	protein_coding_AS	WBGene00044348	0.520174	0.210092	0.445384
SAGO-2	protein_coding_AS	WBGene00044349	0.101739	0.30955	8.035
SAGO-2	protein_coding_AS	WBGene00044350	0.418746	0.222251	0.541977
SAGO-2	protein_coding_AS	WBGene00044352	0.193477	0.0256508	2.07834
SAGO-2	protein_coding_AS	WBGene00044353	0.660664	0.0256508	0.0360618
SAGO-2	protein_coding_AS	WBGene00044354	0.176828	0.0848239	0.460606
SAGO-2	protein_coding_AS	WBGene00044355	0.268567	0.0413016	0.239895
SAGO-2	protein_coding_AS	WBGene00044357	0.0183433	0.0152169	0.882849
SAGO-2	protein_coding_AS	WBGene00044358	1.31133	0.707425	0.497385
SAGO-2	protein_coding_AS	WBGene00044359	0.310358	0.116125	6.50238
SAGO-2	protein_coding_AS	WBGene00044362	0.01	0.0691731	6.91731
SAGO-2	protein_coding_AS	WBGene00044363	0.677313	0.237902	0.353384
SAGO-2	protein_coding_AS	WBGene00044367	3.5049	1.13098	0.339574
SAGO-2	protein_coding_AS	WBGene00044370	0.01	0.01	1
SAGO-2	protein_coding_AS	WBGene00044371	3.54635	0.699066	0.224721
SAGO-2	protein_coding_AS	WBGene00044372	9.44344	1.53778	0.154581
SAGO-2	protein_coding_AS	WBGene00044374	0.01	0.0691731	6.91731
SAGO-2	protein_coding_AS	WBGene00044378	0.01	0.01	1
SAGO-2	protein_coding_AS	WBGene00044381	0.01	0.119555	11.9556
SAGO-2	protein_coding_AS	WBGene00044382	0.01	0.968559	96.8559
SAGO-2	protein_coding_AS	WBGene00044383	0.193477	0.01	0.513264
SAGO-2	protein_coding_AS	WBGene00044384	5.78275	1.90351	0.274055
SAGO-2	protein_coding_AS	WBGene00044385	0.0850896	0.0413016	0.726631
SAGO-2	protein_coding_AS	WBGene00044386	97.7112	22.3864	0.224175
SAGO-2	protein_coding_AS	WBGene00044387	4.39748	1.16859	0.283001
SAGO-2	protein_coding_AS	WBGene00044388	0.893878	0.83705	1.07694
SAGO-2	protein_coding_AS	WBGene00044389	0.01	0.0413016	4.13016
SAGO-2	protein_coding_AS	WBGene00044390	0.552276	0.194379	0.474598
SAGO-2	protein_coding_AS	WBGene00044391	0.869284	0.237902	0.41135
SAGO-2	protein_coding_AS	WBGene00044392	1.8869	1.66255	0.871333
SAGO-2	protein_coding_AS	WBGene00044393	0.401974	0.73447	37.8966
SAGO-2	protein_coding_AS	WBGene00044395	0.101739	0.01	0.525843
SAGO-2	protein_coding_AS	WBGene00044396	0.01	1.77061	177.061
SAGO-2	pseudogene_AS	WBGene00044397	0.01	0.0256508	2.56508
SAGO-2	pseudogene_AS	WBGene00044399	0.176828	0.01	0.0570579
SAGO-2	protein_coding_AS	WBGene00044401	444.085	118.61	0.265318
SAGO-2	protein_coding_AS	WBGene00044402	2.07887	10.5454	5.83935
SAGO-2	protein_coding_AS	WBGene00044403	1.57839	66.7952	53.2716
SAGO-2	protein_coding_AS	WBGene00044409	0.139283	0.01	0.0846044
SAGO-2	protein_coding_AS	WBGene00044410	0.919231	0.281424	0.305369
SAGO-2	protein_coding_AS	WBGene00044411	0.01	0.0256508	2.56508
SAGO-2	pseudogene_AS	WBGene00044412	21.2551	7.19985	0.343496
SAGO-2	protein_coding_AS	WBGene00044413	18.3608	7.75116	0.402925
SAGO-2	protein_coding_AS	WBGene00044414	0.01	0.01	1
SAGO-2	protein_coding_AS	WBGene00044415	0.0850896	0.0413016	0.726631
SAGO-2	protein_coding_AS	WBGene00044417	0.369692	0.0848239	0.229905
SAGO-2	protein_coding_AS	WBGene00044418	0.327007	0.0848239	0.376523
SAGO-2	protein_coding_AS	WBGene00044419	0.101739	0.01	0.525843
SAGO-2	protein_coding_AS	WBGene00044420	39.1639	20.2722	0.519271
SAGO-2	protein_coding_AS	WBGene00044421	0.327007	0.0413016	0.104667
SAGO-2	protein_coding_AS	WBGene00044423	3.73017	1.72366	0.476614
SAGO-2	protein_coding_AS	WBGene00044424	0.235269	0.01	0.510857
SAGO-2	pseudogene_AS	WBGene00044425	0.251918	0.0569523	0.193238
SAGO-2	protein_coding_AS	WBGene00044428	0.01	0.0413016	4.13016
SAGO-2	pseudogene_AS	WBGene00044430	0.101739	0.0256508	2.09092
SAGO-2	protein_coding_AS	WBGene00044431	2.47912	2.75168	1.10933
SAGO-2	protein_coding_AS	WBGene00044432	0.176828	0.0256508	0.154766
SAGO-2	protein_coding_AS	WBGene00044433	0.0231055	0.01	0.63808
SAGO-2	protein_coding_AS	WBGene00044434	2.08589	0.989536	0.477354
SAGO-2	protein_coding_AS	WBGene00044435	0.01	0.01	1
SAGO-2	protein_coding_AS	WBGene00044436	179.04	42.7702	0.239525
SAGO-2	protein_coding_AS	WBGene00044437	0.268567	0.0413016	0.239895
SAGO-2	protein_coding_AS	WBGene00044438	2.77948	1.91832	0.720875
SAGO-2	pseudogene_AS	WBGene00044439	15.9787	3.91038	0.269243
SAGO-2	protein_coding_AS	WBGene00044440	20.2214	10.6271	0.526418
SAGO-2	protein_coding_AS	WBGene00044441	0.0850896	0.0630627	3.63643
SAGO-2	protein_coding_AS	WBGene00044442	0.01	0.100475	10.0475
SAGO-2	protein_coding_AS	WBGene00044443	16.5661	3.40645	0.195926
SAGO-2	protein_coding_AS	WBGene00044444	0.214373	0.0569523	0.246664
SAGO-2	protein_coding_AS	WBGene00044446	0.0850896	0.01	0.531215
SAGO-2	protein_coding_AS	WBGene00044447	5.44058	4.00224	0.734141
SAGO-2	pseudogene_AS	WBGene00044448	0.160179	0.253552	12.7541
SAGO-2	protein_coding_AS	WBGene00044452	0.0850896	0.293645	24.4936
SAGO-2	protein_coding_AS	WBGene00044454	0.01	0.0256508	2.56508
SAGO-2	protein_coding_AS	WBGene00044455	1.08606	0.528406	0.487737
SAGO-2	protein_coding_AS	WBGene00044457	0.310358	6.12179	217.293
SAGO-2	protein_coding_AS	WBGene00044458	0.01	0.812051	81.2051
SAGO-2	protein_coding_AS	WBGene00044459	2.65864	0.699829	0.269536
SAGO-2	protein_coding_AS	WBGene00044460	7.57794	1.35147	0.17372
SAGO-2	protein_coding_AS	WBGene00044461	2.90452	0.59787	0.207594
SAGO-2	protein_coding_AS	WBGene00044462	0.251918	0.131776	0.549506
SAGO-2	protein_coding_AS	WBGene00044463	1.21959	0.269203	0.229484
SAGO-2	protein_coding_AS	WBGene00044464	0.01	0.0413016	4.13016
SAGO-2	protein_coding_AS	WBGene00044466	15.242	4.72604	0.309092
SAGO-2	protein_coding_AS	WBGene00044467	10.212	2.06842	0.203497
SAGO-2	protein_coding_AS	WBGene00044468	0.01	0.631102	63.1102
SAGO-2	protein_coding_AS	WBGene00044469	0.435395	1.05217	2.44717
SAGO-2	protein_coding_AS	WBGene00044470	0.193477	0.0413016	3.64342
SAGO-2	protein_coding_AS	WBGene00044471	0.0850896	0.0413016	0.726631
SAGO-2	protein_coding_AS	WBGene00044474	0.373692	0.176003	0.469676
SAGO-2	protein_coding_AS	WBGene00044475	0.205233	0.539922	31.3245
SAGO-2	protein_coding_AS	WBGene00044476	0.902582	0.99986	1.13444
SAGO-2	protein_coding_AS	WBGene00044477	0.0850896	0.01	0.531215
SAGO-2	protein_coding_AS	WBGene00044478	956.982	16850.9	18.5336
SAGO-2	protein_coding_AS	WBGene00044480	0.01	0.0256508	2.56508
SAGO-2	protein_coding_AS	WBGene00044481	0.693962	8.8615	14.3851
SAGO-2	protein_coding_AS	WBGene00044482	40.9414	12.5216	0.309297
SAGO-2	protein_coding_AS	WBGene00044483	9.87019	5.13532	0.5592
SAGO-2	protein_coding_AS	WBGene00044484	0.101739	0.100475	3.96184
SAGO-2	protein_coding_AS	WBGene00044485	0.735753	0.265773	0.417056
SAGO-2	pseudogene_AS	WBGene00044486	5.00669	1.32167	0.26365
SAGO-2	protein_coding_AS	WBGene00044487	16.8944	3.86353	0.236178
SAGO-2	protein_coding_AS	WBGene00044488	1.45301	11.526	8.89315
SAGO-2	protein_coding_AS	WBGene00044489	0.101739	0.01	0.525843
SAGO-2	protein_coding_AS	WBGene00044491	0.193477	0.0256508	2.07834
SAGO-2	protein_coding_AS	WBGene00044492	0.402097	0.853643	2.46017
SAGO-2	protein_coding_AS	WBGene00044493	9.76576	3.66613	0.381796
SAGO-2	protein_coding_AS	WBGene00044495	0.01	0.01	1
SAGO-2	protein_coding_AS	WBGene00044499	0.176828	0.16486	0.981464
SAGO-2	protein_coding_AS	WBGene00044500	2.33744	0.862433	0.399415
SAGO-2	protein_coding_AS	WBGene00044501	4.49805	1.32935	0.2891
SAGO-2	protein_coding_AS	WBGene00044502	255.99	137.034	0.538298
SAGO-2	pseudogene_AS	WBGene00044503	4.68935	1.12357	0.233072
SAGO-2	protein_coding_AS	WBGene00044504	72.5052	15.3313	0.21387
SAGO-2	pseudogene_AS	WBGene00044505	5.54897	2.39857	0.440159
SAGO-2	protein_coding_AS	WBGene00044508	1.42821	2.94142	2.73658
SAGO-2	protein_coding_AS	WBGene00044509	0.452044	0.175298	0.490147
SAGO-2	protein_coding_AS	WBGene00044512	0.796579	0.0838574	0.132664
SAGO-2	protein_coding_AS	WBGene00044513	0.214899	0.0708881	0.332095
SAGO-2	protein_coding_AS	WBGene00044514	0.01	0.01	1
SAGO-2	pseudogene_AS	WBGene00044515	0.01	0.0256508	2.56508
SAGO-2	protein_coding_AS	WBGene00044516	0.360306	0.0256508	0.137845
SAGO-2	pseudogene_AS	WBGene00044517	44.1451	17.9229	0.407181
SAGO-2	protein_coding_AS	WBGene00044520	0.176828	0.0569523	0.350182
SAGO-2	protein_coding_AS	WBGene00044521	0.18639	0.164341	0.701694
SAGO-2	pseudogene_AS	WBGene00044523	0.01	0.0256508	2.56508
SAGO-2	protein_coding_AS	WBGene00044525	0.01	0.0256508	2.56508
SAGO-2	protein_coding_AS	WBGene00044526	0.894088	0.0691731	0.0595346
SAGO-2	protein_coding_AS	WBGene00044527	0.193477	2.95514	168.3
SAGO-2	protein_coding_AS	WBGene00044528	1.73672	0.297253	0.173179
SAGO-2	protein_coding_AS	WBGene00044529	1.75337	8.22625	4.7236
SAGO-2	protein_coding_AS	WBGene00044530	13.709	4.99553	0.363015
SAGO-2	protein_coding_AS	WBGene00044531	0.01	0.0256508	2.56508
SAGO-2	protein_coding_AS	WBGene00044533	0.869284	0.0413016	0.0399249
SAGO-2	protein_coding_AS	WBGene00044534	0.607079	3.59532	6.45342
SAGO-2	protein_coding_AS	WBGene00044535	0.101739	0.390979	21.7894
SAGO-2	protein_coding_AS	WBGene00044536	0.01	0.0256508	2.56508
SAGO-2	protein_coding_AS	WBGene00044537	0.101739	0.0413016	3.656
SAGO-2	protein_coding_AS	WBGene00044539	0.01	0.143997	14.3997
SAGO-2	protein_coding_AS	WBGene00044541	419.126	139.859	0.333543
SAGO-2	protein_coding_AS	WBGene00044542	10.4293	10.676	1.06805
SAGO-2	protein_coding_AS	WBGene00044543	0.677313	0.375329	0.561061
SAGO-2	protein_coding_AS	WBGene00044544	0.109098	0.144236	1.32423
SAGO-2	protein_coding_AS	WBGene00044545	0.01	0.0256508	2.56508
SAGO-2	protein_coding_AS	WBGene00044552	3.27148	1.66598	0.535595
SAGO-2	protein_coding_AS	WBGene00044553	0.0850896	0.0848239	6.54623
SAGO-2	protein_coding_AS	WBGene00044554	0.01	0.0256508	2.56508
SAGO-2	protein_coding_AS	WBGene00044556	0.160179	0.143997	12.4011
SAGO-2	protein_coding_AS	WBGene00044557	0.101739	0.01	0.525843
SAGO-2	protein_coding_AS	WBGene00044558	0.0850896	0.0256508	0.628923
SAGO-2	pseudogene_AS	WBGene00044559	92.1805	18.2199	0.194442
SAGO-2	protein_coding_AS	WBGene00044560	38.423	11.1229	0.289517
SAGO-2	protein_coding_AS	WBGene00044562	0.0850896	0.01	0.531215
SAGO-2	protein_coding_AS	WBGene00044567	1.80332	0.116125	0.0696773
SAGO-2	protein_coding_AS	WBGene00044569	0.101739	0.0256508	2.09092
SAGO-2	protein_coding_AS	WBGene00044570	22.4184	12.9891	0.570143
SAGO-2	protein_coding_AS	WBGene00044571	0.0850896	0.01	0.531215
SAGO-2	protein_coding_AS	WBGene00044574	0.176828	0.893735	5.12918
SAGO-2	protein_coding_AS	WBGene00044578	0.01	0.0474119	4.74119
SAGO-2	protein_coding_AS	WBGene00044580	0.510485	0.0726031	0.155713
SAGO-2	protein_coding_AS	WBGene00044582	0.0283477	0.18399	8.5866
SAGO-2	pseudogene_AS	WBGene00044583	0.01	0.0691731	6.91731
SAGO-2	protein_coding_AS	WBGene00044584	0.01	0.0256508	2.56508
SAGO-2	pseudogene_AS	WBGene00044585	8.71021	3.15174	0.363401
SAGO-2	protein_coding_AS	WBGene00044586	327.169	73.8164	0.225548
SAGO-2	protein_coding_AS	WBGene00044587	0.0850896	0.01	0.531215
SAGO-2	protein_coding_AS	WBGene00044588	4.04718	1.05753	0.291266
SAGO-2	protein_coding_AS	WBGene00044589	0.251918	0.0256508	0.0923813
SAGO-2	protein_coding_AS	WBGene00044603	0.0867962	0.01	0.530564
SAGO-2	protein_coding_AS	WBGene00044604	32.9884	9.79891	0.296949
SAGO-2	protein_coding_AS	WBGene00044605	0.176828	2.98108	17.3975
SAGO-2	protein_coding_AS	WBGene00044607	0.0850896	6.36337	345.329
SAGO-2	protein_coding_AS	WBGene00044608	25.4182	11.0035	0.431617
SAGO-2	protein_coding_AS	WBGene00044609	6.60146	7.50529	1.25712
SAGO-2	protein_coding_AS	WBGene00044611	0.01	0.0848239	8.48239
SAGO-2	protein_coding_AS	WBGene00044612	1.40307	0.166508	0.110695
SAGO-2	protein_coding_AS	WBGene00044614	18.4532	6.98298	0.37783
SAGO-2	protein_coding_AS	WBGene00044615	0.01	0.0256508	2.56508
SAGO-2	protein_coding_AS	WBGene00044616	0.168504	0.0552373	0.42773
SAGO-2	protein_coding_AS	WBGene00044617	0.01	0.0256508	2.56508
SAGO-2	protein_coding_AS	WBGene00044618	0.376955	0.143997	2.23089
SAGO-2	protein_coding_AS	WBGene00044620	0.99432	0.194379	0.191889
SAGO-2	protein_coding_AS	WBGene00044623	0.0558693	0.01	0.549145
SAGO-2	protein_coding_AS	WBGene00044630	0.402097	0.163078	0.493631
SAGO-2	protein_coding_AS	WBGene00044631	0.101739	0.100475	3.96184
SAGO-2	pseudogene_AS	WBGene00044632	0.316314	0.166822	16.1902
SAGO-2	protein_coding_AS	WBGene00044633	2.43767	2.57073	1.43704
SAGO-2	protein_coding_AS	WBGene00044634	1.36128	1.30945	1.05091
SAGO-2	protein_coding_AS	WBGene00044636	0.418746	18.3868	44.7134
SAGO-2	protein_coding_AS	WBGene00044637	50.1519	22.0655	0.436291
SAGO-2	protein_coding_AS	WBGene00044638	27.1586	71.4127	2.63891
SAGO-2	pseudogene_AS	WBGene00044639	0.176828	0.01	0.0570579
SAGO-2	protein_coding_AS	WBGene00044640	0.176828	0.0848239	0.460606
SAGO-2	protein_coding_AS	WBGene00044641	52.1499	14.2864	0.277211
SAGO-2	pseudogene_AS	WBGene00044642	4.58945	1.15144	0.243345
SAGO-2	protein_coding_AS	WBGene00044643	0.0405795	0.0256508	2.13534
SAGO-2	protein_coding_AS	WBGene00044644	0.251918	1.73738	6.98986
SAGO-2	protein_coding_AS	WBGene00044645	0.101739	0.01	0.525843
SAGO-2	protein_coding_AS	WBGene00044646	0.01	1.42436	142.436
SAGO-2	protein_coding_AS	WBGene00044648	21.886	5.6462	0.256153
SAGO-2	protein_coding_AS	WBGene00044649	0.01	0.0256508	2.56508
SAGO-2	protein_coding_AS	WBGene00044650	10.6289	4.1133	0.384629
SAGO-2	protein_coding_AS	WBGene00044651	6.60328	2.83472	0.442016
SAGO-2	pseudogene_AS	WBGene00044653	0.0850896	0.01	0.531215
SAGO-2	protein_coding_AS	WBGene00044654	0.99432	1.59995	1.59682
SAGO-2	protein_coding_AS	WBGene00044655	59.8325	15.8539	0.263369
SAGO-2	pseudogene_AS	WBGene00044657	0.01	0.01	1
SAGO-2	protein_coding_AS	WBGene00044659	0.01	0.119555	11.9556
SAGO-2	pseudogene_AS	WBGene00044660	0.360306	17.2984	72.6179
SAGO-2	protein_coding_AS	WBGene00044661	0.0850896	0.516186	20.335
SAGO-2	protein_coding_AS	WBGene00044662	0.01	0.0256508	2.56508
SAGO-2	protein_coding_AS	WBGene00044663	0.0850896	2.39514	131.927
SAGO-2	protein_coding_AS	WBGene00044664	0.01	0.01	1
SAGO-2	protein_coding_AS	WBGene00044665	0.01	0.01	1
SAGO-2	protein_coding_AS	WBGene00044666	3.36355	1.36176	0.466529
SAGO-2	protein_coding_AS	WBGene00044667	0.01	0.0256508	2.56508
SAGO-2	pseudogene_AS	WBGene00044670	1939.38	535.573	0.273817
SAGO-2	protein_coding_AS	WBGene00044672	2.12865	12.776	6.61238
SAGO-2	protein_coding_AS	WBGene00044674	2.94631	2.6016	0.841481
SAGO-2	protein_coding_AS	WBGene00044675	13.6501	6.86595	0.51983
SAGO-2	protein_coding_AS	WBGene00044676	0.523034	0.352159	0.707237
SAGO-2	protein_coding_AS	WBGene00044677	0.402097	0.0256508	0.0596568
SAGO-2	protein_coding_AS	WBGene00044679	0.99432	0.250122	0.260512
SAGO-2	protein_coding_AS	WBGene00044681	0.99432	0.390979	0.393238
SAGO-2	protein_coding_AS	WBGene00044683	0.160179	0.0726031	0.717823
SAGO-2	protein_coding_AS	WBGene00044684	3.33841	3.5582	1.07346
SAGO-2	protein_coding_AS	WBGene00044687	0.01	0.0256508	2.56508
SAGO-2	protein_coding_AS	WBGene00044689	25.3564	21.4018	0.845582
SAGO-2	protein_coding_AS	WBGene00044690	2.22056	0.937177	0.435839
SAGO-2	pseudogene_AS	WBGene00044691	0.01	0.01	1
SAGO-2	protein_coding_AS	WBGene00044692	39.081	5.68555	0.139803
SAGO-2	protein_coding_AS	WBGene00044693	10.5791	1.30321	0.124007
SAGO-2	protein_coding_AS	WBGene00044694	0.606974	0.185794	0.291105
SAGO-2	pseudogene_AS	WBGene00044695	0.251918	0.01	0.0419532
SAGO-2	protein_coding_AS	WBGene00044696	1.36977	23.2782	17.8639
SAGO-2	protein_coding_AS	WBGene00044697	0.810843	0.746897	1.1667
SAGO-2	protein_coding_AS	WBGene00044698	0.176828	0.222251	1.25499
SAGO-2	protein_coding_AS	WBGene00044699	0.477187	5.2914	15.8683
SAGO-2	pseudogene_AS	WBGene00044700	0.735753	1.42436	2.05445
SAGO-2	protein_coding_AS	WBGene00044701	0.01	0.0691731	6.91731
SAGO-2	pseudogene_AS	WBGene00044702	7.27852	3.33651	0.441253
SAGO-2	pseudogene_AS	WBGene00044703	0.235269	0.01	0.510857
SAGO-2	protein_coding_AS	WBGene00044705	74.848	22.0493	0.294705
SAGO-2	pseudogene_AS	WBGene00044706	0.101739	0.01	0.525843
SAGO-2	protein_coding_AS	WBGene00044707	0.160179	0.0413016	0.616967
SAGO-2	protein_coding_AS	WBGene00044709	0.01	0.01	1
SAGO-2	protein_coding_AS	WBGene00044711	0.01	0.768529	76.8529
SAGO-2	pseudogene_AS	WBGene00044712	0.327007	7.8487	27.6986
SAGO-2	pseudogene_AS	WBGene00044713	0.160179	0.01	0.51611
SAGO-2	pseudogene_AS	WBGene00044714	0.235269	0.01	0.510857
SAGO-2	pseudogene_AS	WBGene00044718	0.01	0.0256508	2.56508
SAGO-2	protein_coding_AS	WBGene00044719	0.101739	0.946048	38.016
SAGO-2	protein_coding_AS	WBGene00044720	0.01	0.01	1
SAGO-2	pseudogene_AS	WBGene00044722	0.01	0.0256508	2.56508
SAGO-2	protein_coding_AS	WBGene00044723	0.327007	4.15532	14.0036
SAGO-2	protein_coding_AS	WBGene00044725	2.45398	0.549418	0.208669
SAGO-2	protein_coding_AS	WBGene00044726	27.2034	7.63457	0.280969
SAGO-2	ncRNA_AS	WBGene00044728	115.767	1559.26	13.4989
SAGO-2	protein_coding_AS	WBGene00044732	0.827492	0.0413016	0.046566
SAGO-2	protein_coding_AS	WBGene00044733	2.21206	0.458943	0.189857
SAGO-2	protein_coding_AS	WBGene00044734	5.55305	1.81853	0.331819
SAGO-2	protein_coding_AS	WBGene00044736	13.1397	6.35674	0.483887
SAGO-2	protein_coding_AS	WBGene00044737	0.01	0.841034	84.1034
SAGO-2	protein_coding_AS	WBGene00044738	0.01	0.316155	31.6155
SAGO-2	protein_coding_AS	WBGene00044741	1.56174	1.8122	1.78649
SAGO-2	protein_coding_AS	WBGene00044742	31.6656	11.2081	0.360913
SAGO-2	protein_coding_AS	WBGene00044743	5.27375	3.45983	0.68672
SAGO-2	protein_coding_AS	WBGene00044744	15.1265	13.893	1.11582
SAGO-2	protein_coding_AS	WBGene00044745	12.2195	2.59624	0.212745
SAGO-2	protein_coding_AS	WBGene00044746	11.5538	5.27854	0.467074
SAGO-2	ncRNA_AS	WBGene00044750	0.101739	0.01	0.525843
SAGO-2	protein_coding_AS	WBGene00044753	0.327007	0.131776	0.478475
SAGO-2	protein_coding_AS	WBGene00044755	0.01	0.0413016	4.13016
SAGO-2	protein_coding_AS	WBGene00044756	0.376955	0.0882539	8.33211
SAGO-2	protein_coding_AS	WBGene00044757	0.01	1.94277	194.277
SAGO-2	protein_coding_AS	WBGene00044758	2.75434	0.757566	0.271759
SAGO-2	protein_coding_AS	WBGene00044759	0.01	0.316155	31.6155
SAGO-2	protein_coding_AS	WBGene00044760	0.785701	0.100475	0.136593
SAGO-2	protein_coding_AS	WBGene00044761	0.176828	1.4966	8.44783
SAGO-2	protein_coding_AS	WBGene00044762	3.77196	1.9447	0.509161
SAGO-2	protein_coding_AS	WBGene00044763	4.30608	2.43823	0.546708
SAGO-2	pseudogene_AS	WBGene00044764	0.0850896	0.0256508	0.628923
SAGO-2	protein_coding_AS	WBGene00044767	0.327007	0.0256508	0.0706834
SAGO-2	pseudogene_AS	WBGene00044768	3.92893	0.673043	0.1613
SAGO-2	protein_coding_AS	WBGene00044770	0.01	0.771959	77.1959
SAGO-2	protein_coding_AS	WBGene00044771	0.101739	0.01	0.525843
SAGO-2	protein_coding_AS	WBGene00044772	0.01	0.0413016	4.13016
SAGO-2	protein_coding_AS	WBGene00044774	0.47294	0.131776	0.289895
SAGO-2	protein_coding_AS	WBGene00044775	0.01	0.488315	48.8315
SAGO-2	protein_coding_AS	WBGene00044776	0.176828	2.83679	16.4332
SAGO-2	protein_coding_AS	WBGene00044777	1.35312	1.33046	1.27484
SAGO-2	protein_coding_AS	WBGene00044778	0.235269	0.0848239	6.46215
SAGO-2	protein_coding_AS	WBGene00044779	0.101739	0.135206	13.0465
SAGO-2	protein_coding_AS	WBGene00044780	0.0850896	0.100475	6.64394
SAGO-2	pseudogene_AS	WBGene00044782	0.01	0.0178254	1.78254
SAGO-2	protein_coding_AS	WBGene00044784	13.9566	6.02635	0.428109
SAGO-2	pseudogene_AS	WBGene00044786	0.176828	0.01	0.0570579
SAGO-2	pseudogene_AS	WBGene00044787	0.01	0.662403	66.2403
SAGO-2	protein_coding_AS	WBGene00044788	0.101739	0.0256508	2.09092
SAGO-2	protein_coding_AS	WBGene00044789	131.556	67.9755	0.520414
SAGO-2	protein_coding_AS	WBGene00044790	0.235269	0.0413016	0.578824
SAGO-2	protein_coding_AS	WBGene00044792	0.838379	3.14188	3.74754
SAGO-2	protein_coding_AS	WBGene00044794	0.01	0.01	1
SAGO-2	protein_coding_AS	WBGene00044795	0.556551	0.434897	0.797876
SAGO-2	protein_coding_AS	WBGene00044796	0.01	0.0413016	4.13016
SAGO-2	protein_coding_AS	WBGene00044797	0.0850896	1.34611	75.4472
SAGO-2	protein_coding_AS	WBGene00044798	1.31948	0.194379	0.244842
SAGO-2	protein_coding_AS	WBGene00044799	271.2	69.5871	0.25875
SAGO-2	protein_coding_AS	WBGene00044801	0.01	0.01	1
SAGO-2	protein_coding_AS	WBGene00044802	0.01	0.01	1
SAGO-2	protein_coding_AS	WBGene00044805	1.42821	0.968559	0.875103
SAGO-2	pseudogene_AS	WBGene00044806	0.01	0.237902	23.7902
SAGO-2	protein_coding_AS	WBGene00044807	0.552276	16.087	52.3659
SAGO-2	pseudogene_AS	WBGene00044808	0.01	0.0256508	2.56508
SAGO-2	protein_coding_AS	WBGene00044810	0.885933	0.58758	0.773519
SAGO-2	protein_coding_AS	WBGene00044811	2.89603	2.85094	1.05032
SAGO-2	protein_coding_AS	WBGene00044889	0.176828	0.0413016	0.252474
SAGO-2	protein_coding_AS	WBGene00044891	2.79118	2.02195	0.766575
SAGO-2	protein_coding_AS	WBGene00044892	0.568925	0.178729	0.320794
SAGO-2	protein_coding_AS	WBGene00044894	3.31327	0.591009	0.17837
SAGO-2	protein_coding_AS	WBGene00044895	1.73655	0.661959	0.34458
SAGO-2	protein_coding_AS	WBGene00044896	9.61068	3.80325	0.443699
SAGO-2	protein_coding_AS	WBGene00044897	2.3038	0.284854	0.139053
SAGO-2	protein_coding_AS	WBGene00044898	2.05373	4.41838	2.17834
SAGO-2	protein_coding_AS	WBGene00044901	0.160179	0.0256508	0.566538
SAGO-2	protein_coding_AS	WBGene00044903	4.05142	11.067	2.80912
SAGO-2	pseudogene_AS	WBGene00044905	0.176828	0.0256508	0.154766
SAGO-2	protein_coding_AS	WBGene00044906	0.176828	0.0569523	0.350182
SAGO-2	protein_coding_AS	WBGene00044908	0.101739	0.159648	4.26768
SAGO-2	pseudogene_AS	WBGene00044909	0.101739	0.194379	13.3523
SAGO-2	protein_coding_AS	WBGene00044911	2.45071	1.45906	0.724044
SAGO-2	protein_coding_AS	WBGene00044912	1.17325	1.97217	1.90712
SAGO-2	protein_coding_AS	WBGene00044916	21.6399	8.07703	0.374533
SAGO-2	protein_coding_AS	WBGene00044917	25.6431	6.3021	0.254686
SAGO-2	pseudogene_AS	WBGene00044920	0.543783	2.22984	8.08848
SAGO-2	snRNA_AS	WBGene00044923	0.0475448	0.0334762	0.834661
SAGO-2	protein_coding_AS	WBGene00044924	3.48009	1.13043	0.324594
SAGO-2	snRNA_AS	WBGene00044927	2.09552	5.44491	2.9017
SAGO-2	snoRNA_AS	WBGene00044933	0.101739	0.0848239	2.39676
SAGO-2	snoRNA_AS	WBGene00044934	1.87025	1.38963	0.795883
SAGO-2	snoRNA_AS	WBGene00044938	0.493836	0.890305	1.94356
SAGO-2	snoRNA_AS	WBGene00044947	2.02043	1.05024	0.529873
SAGO-2	protein_coding_AS	WBGene00044949	1.02762	0.752878	0.762398
SAGO-2	protein_coding_AS	WBGene00044953	0.101739	0.01	0.525843
SAGO-2	pseudogene_AS	WBGene00044960	0.0850896	0.01	0.531215
SAGO-2	snRNA_AS	WBGene00044961	3.16309	0.975419	0.31289
SAGO-2	snRNA_AS	WBGene00044967	2.24536	2.40929	1.12913
SAGO-2	ncRNA_AS	WBGene00044968	0.01	0.01	1
SAGO-2	ncRNA_AS	WBGene00044971	0.101739	1.90268	111.233
SAGO-2	ncRNA_AS	WBGene00044972	0.01	0.352818	35.2818
SAGO-2	ncRNA_AS	WBGene00044973	0.452044	8.88485	31.141
SAGO-2	snoRNA_AS	WBGene00044975	5.98252	10.34	1.73643
SAGO-2	pseudogene_AS	WBGene00044976	10.3194	1.44194	0.144048
SAGO-2	protein_coding_AS	WBGene00044977	1.45233	78.4605	55.8383
SAGO-2	protein_coding_AS	WBGene00044978	0.01	0.01	1
SAGO-2	protein_coding_AS	WBGene00044979	1.44486	0.912816	0.669924
SAGO-2	protein_coding_AS	WBGene00044987	9.72783	2.959	0.301628
SAGO-2	protein_coding_AS	WBGene00044988	0.139283	4.09633	37.5508
SAGO-2	protein_coding_AS	WBGene00044989	16.512	31.4616	1.9171
SAGO-2	protein_coding_AS	WBGene00044990	0.0558693	5.00124	316.481
SAGO-2	protein_coding_AS	WBGene00044991	0.160179	0.100475	6.53428
SAGO-2	pseudogene_AS	WBGene00045009	0.01	0.0256508	2.56508
SAGO-2	protein_coding_AS	WBGene00045013	0.376955	9.42836	510.348
SAGO-2	pseudogene_AS	WBGene00045016	0.101739	0.0691731	0.831683
SAGO-2	pseudogene_AS	WBGene00045017	0.343656	0.0413016	0.130231
SAGO-2	protein_coding_AS	WBGene00045024	0.01	0.0256508	2.56508
SAGO-2	pseudogene_AS	WBGene00045026	0.568925	0.0691731	0.176812
SAGO-2	pseudogene_AS	WBGene00045027	0.310358	0.100475	6.47675
SAGO-2	protein_coding_AS	WBGene00045036	18.0869	7.62573	0.421306
SAGO-2	pseudogene_AS	WBGene00045037	0.251918	0.0256508	0.0923813
SAGO-2	pseudogene_AS	WBGene00045040	0.01	0.01	1
SAGO-2	ncRNA_AS	WBGene00045043	59.3166	13.8899	0.235615
SAGO-2	pseudogene_AS	WBGene00045045	0.101739	0.0413016	3.656
SAGO-2	protein_coding_AS	WBGene00045048	0.01	0.175298	17.5298
SAGO-2	protein_coding_AS	WBGene00045050	277.972	85.0053	0.302876
SAGO-2	protein_coding_AS	WBGene00045052	10.5553	5.68766	0.944367
SAGO-2	protein_coding_AS	WBGene00045053	13.0097	3.04112	0.261655
SAGO-2	protein_coding_AS	WBGene00045056	61.6067	10.1284	0.159317
SAGO-2	protein_coding_AS	WBGene00045058	839.143	235.545	0.280781
SAGO-2	pseudogene_AS	WBGene00045059	1.67828	0.119555	0.078485
SAGO-2	protein_coding_AS	WBGene00045060	3.8056	1.34954	0.371341
SAGO-2	pseudogene_AS	WBGene00045062	963.455	295.018	0.307686
SAGO-2	protein_coding_AS	WBGene00045063	10.5092	15.5	1.52658
SAGO-2	pseudogene_AS	WBGene00045066	0.0850896	0.0256508	0.628923
SAGO-2	protein_coding_AS	WBGene00045067	0.01	0.437932	43.7932
SAGO-2	pseudogene_AS	WBGene00045068	1.39491	0.284854	0.394154
SAGO-2	protein_coding_AS	WBGene00045069	0.01	0.0256508	2.56508
SAGO-2	pseudogene_AS	WBGene00045075	0.101739	0.01	0.525843
SAGO-2	pseudogene_AS	WBGene00045077	539.275	126.442	0.235831
SAGO-2	protein_coding_AS	WBGene00045078	12.041	3.60557	0.301583
SAGO-2	snoRNA_AS	WBGene00045083	0.0850896	0.422281	19.7488
SAGO-2	snoRNA_AS	WBGene00045089	10.6679	49.1216	4.6391
SAGO-2	snRNA_AS	WBGene00045091	0.735753	0.512756	0.728781
SAGO-2	snoRNA_AS	WBGene00045093	0.101739	0.100475	3.96184
SAGO-2	ncRNA_AS	WBGene00045095	2.55422	11.5929	4.56255
SAGO-2	pseudogene_AS	WBGene00045097	0.752402	0.119555	0.157275
SAGO-2	pseudogene_AS	WBGene00045098	8.53557	2.29052	0.272019
SAGO-2	pseudogene_AS	WBGene00045099	0.101739	0.0569523	5.22108
SAGO-2	pseudogene_AS	WBGene00045100	0.01	0.01	1
SAGO-2	protein_coding_AS	WBGene00045101	0.01	0.0256508	2.56508
SAGO-2	pseudogene_AS	WBGene00045103	0.101739	0.01	0.525843
SAGO-2	pseudogene_AS	WBGene00045104	0.327007	0.159648	0.716347
SAGO-2	pseudogene_AS	WBGene00045106	0.01	0.0256508	2.56508
SAGO-2	pseudogene_AS	WBGene00045107	0.01	0.0256508	2.56508
SAGO-2	protein_coding_AS	WBGene00045108	12.5403	5.88631	0.481
SAGO-2	snoRNA_AS	WBGene00045114	0.176828	0.143997	0.766446
SAGO-2	snoRNA_AS	WBGene00045115	1.2111	1.19303	1.10073
SAGO-2	ncRNA_AS	WBGene00045117	0.372877	3.37814	9.79029
SAGO-2	snoRNA_AS	WBGene00045118	0.468693	0.312725	13.2174
SAGO-2	ncRNA_AS	WBGene00045119	0.435395	5.3167	12.1042
SAGO-2	snoRNA_AS	WBGene00045121	0.0558693	0.0569523	5.24438
SAGO-2	protein_coding_AS	WBGene00045122	0.101739	0.01	0.525843
SAGO-2	ncRNA_AS	WBGene00045123	0.0850896	0.993	62.147
SAGO-2	snoRNA_AS	WBGene00045124	2.12033	3.99581	1.92222
SAGO-2	snoRNA_AS	WBGene00045127	0.0850896	0.0691731	6.44852
SAGO-2	protein_coding_AS	WBGene00045128	0.01	0.0256508	2.56508
SAGO-2	snoRNA_AS	WBGene00045129	0.527134	0.163078	0.404944
SAGO-2	pseudogene_AS	WBGene00045131	0.101739	0.01	0.525843
SAGO-2	snoRNA_AS	WBGene00045132	0.568925	0.222251	0.457202
SAGO-2	snRNA_AS	WBGene00045133	0.176828	10.2073	56.9158
SAGO-2	snoRNA_AS	WBGene00045140	0.0850896	0.0256508	0.628923
SAGO-2	snoRNA_AS	WBGene00045141	15.9117	138.728	8.73656
SAGO-2	pseudogene_AS	WBGene00045143	0.0475448	0.01	0.558762
SAGO-2	protein_coding_AS	WBGene00045144	1.46423	0.925037	0.630502
SAGO-2	protein_coding_AS	WBGene00045146	3.7638	1.11171	0.309966
SAGO-2	snoRNA_AS	WBGene00045147	0.902582	0.615451	0.724652
SAGO-2	snoRNA_AS	WBGene00045150	0.101739	0.2066	8.96291
SAGO-2	snoRNA_AS	WBGene00045156	1.21959	0.103905	0.0708136
SAGO-2	snoRNA_AS	WBGene00045157	0.327007	0.507395	1.29408
SAGO-2	snoRNA_AS	WBGene00045158	0.585574	0.584149	1.00939
SAGO-2	snoRNA_AS	WBGene00045159	2.58751	25.2462	9.66278
SAGO-2	snoRNA_AS	WBGene00045162	6.68271	8.06663	1.28925
SAGO-2	snoRNA_AS	WBGene00045163	4.99304	4.95521	1.0058
SAGO-2	snoRNA_AS	WBGene00045164	4.01062	4.05533	1.15959
SAGO-2	snoRNA_AS	WBGene00045167	6.69978	21.0108	3.21303
SAGO-2	snoRNA_AS	WBGene00045171	0.01	0.01	1
SAGO-2	pseudogene_AS	WBGene00045175	0.101739	0.01	0.525843
SAGO-2	snoRNA_AS	WBGene00045176	0.130959	0.01	0.0803606
SAGO-2	protein_coding_AS	WBGene00045177	0.101739	0.0256508	2.09092
SAGO-2	protein_coding_AS	WBGene00045180	0.235269	0.387549	24.4859
SAGO-2	protein_coding_AS	WBGene00045183	0.635521	0.100475	0.2844
SAGO-2	pseudogene_AS	WBGene00045184	0.01	0.0256508	2.56508
SAGO-2	pseudogene_AS	WBGene00045185	0.101739	0.0413016	3.656
SAGO-2	pseudogene_AS	WBGene00045188	0.101739	0.537197	19.5767
SAGO-2	ncRNA_AS	WBGene00045189	0.0850896	0.252043	19.9421
SAGO-2	protein_coding_AS	WBGene00045190	0.176828	0.0256508	0.154766
SAGO-2	protein_coding_AS	WBGene00045192	19.5296	6.40197	0.332771
SAGO-2	pseudogene_AS	WBGene00045197	0.01	0.0691731	6.91731
SAGO-2	snRNA_AS	WBGene00045199	0.01	0.451811	45.1811
SAGO-2	snRNA_AS	WBGene00045200	0.343656	2.24206	6.54759
SAGO-2	snRNA_AS	WBGene00045201	2.55422	4.82188	1.89035
SAGO-2	pseudogene_AS	WBGene00045202	0.01	0.0313983	3.13983
SAGO-2	snRNA_AS	WBGene00045203	25.7515	15.6452	0.608568
SAGO-2	snRNA_AS	WBGene00045205	0.176828	1.15321	6.40807
SAGO-2	protein_coding_AS	WBGene00045209	0.01	0.01	1
SAGO-2	protein_coding_AS	WBGene00045212	2.99734	0.759925	0.382699
SAGO-2	protein_coding_AS	WBGene00045215	0.01	0.163078	16.3078
SAGO-2	pseudogene_AS	WBGene00045218	6.20878	1.65854	0.280395
SAGO-2	protein_coding_AS	WBGene00045234	0.239347	0.100475	3.76708
SAGO-2	pseudogene_AS	WBGene00045236	0.01	0.0256508	2.56508
SAGO-2	protein_coding_AS	WBGene00045237	14.9261	28.7138	1.92215
SAGO-2	ncRNA_AS	WBGene00045238	76.6069	22.1283	0.307364
SAGO-2	protein_coding_AS	WBGene00045239	1.86176	0.269203	0.152249
SAGO-2	protein_coding_AS	WBGene00045242	0.01	0.01	1
SAGO-2	protein_coding_AS	WBGene00045245	0.01	0.100475	10.0475
SAGO-2	protein_coding_AS	WBGene00045246	0.953614	0.247792	0.272364
SAGO-2	protein_coding_AS	WBGene00045247	2.80463	2.36877	0.875984
SAGO-2	protein_coding_AS	WBGene00045248	0.0850896	0.768529	44.102
SAGO-2	protein_coding_AS	WBGene00045249	1.73672	6.02399	3.46976
SAGO-2	protein_coding_AS	WBGene00045250	0.0475448	0.0630627	3.79332
SAGO-2	protein_coding_AS	WBGene00045251	0.01	0.0256508	2.56508
SAGO-2	protein_coding_AS	WBGene00045252	1.51145	8.94983	6.04314
SAGO-2	protein_coding_AS	WBGene00045253	0.327007	0.775389	2.58541
SAGO-2	protein_coding_AS	WBGene00045255	16.5008	8.15287	0.503015
SAGO-2	protein_coding_AS	WBGene00045268	0.176828	0.01	0.0570579
SAGO-2	protein_coding_AS	WBGene00045269	0.01	0.0256508	2.56508
SAGO-2	protein_coding_AS	WBGene00045270	0.500581	0.0966287	0.216111
SAGO-2	protein_coding_AS	WBGene00045271	0.0850896	0.01	0.531215
SAGO-2	protein_coding_AS	WBGene00045272	515.023	220.467	0.447992
SAGO-2	pseudogene_AS	WBGene00045273	0.101739	0.01	0.525843
SAGO-2	protein_coding_AS	WBGene00045275	0.01	0.0256508	2.56508
SAGO-2	protein_coding_AS	WBGene00045276	0.0850896	0.175298	12.659
SAGO-2	protein_coding_AS	WBGene00045277	22.3408	6.38545	0.283412
SAGO-2	pseudogene_AS	WBGene00045280	0.01	0.0726031	7.26031
SAGO-2	ncRNA_AS	WBGene00045282	5.57411	2.23134	0.399091
SAGO-2	protein_coding_AS	WBGene00045289	2.87147	0.404628	0.132145
SAGO-2	pseudogene_AS	WBGene00045290	3.27772	0.975786	0.379114
SAGO-2	protein_coding_AS	WBGene00045291	0.80235	0.0726031	0.221686
SAGO-2	protein_coding_AS	WBGene00045292	1.60319	0.175298	0.105017
SAGO-2	pseudogene_AS	WBGene00045293	2.45398	2.72724	1.18762
SAGO-2	protein_coding_AS	WBGene00045295	0.0475448	0.01	0.558762
SAGO-2	protein_coding_AS	WBGene00045297	759.049	235.035	0.309696
SAGO-2	protein_coding_AS	WBGene00045298	0.31695	0.628099	2.66527
SAGO-2	protein_coding_AS	WBGene00045299	0.36282	0.127274	0.352842
SAGO-2	protein_coding_AS	WBGene00045300	0.36282	0.127274	0.352842
SAGO-2	protein_coding_AS	WBGene00045301	0.36282	0.127274	0.352842
SAGO-2	protein_coding_AS	WBGene00045302	7.12517	1.12357	0.152427
SAGO-2	protein_coding_AS	WBGene00045303	0.01	0.128346	12.8346
SAGO-2	protein_coding_AS	WBGene00045304	0.343656	0.190959	0.54507
SAGO-2	protein_coding_AS	WBGene00045305	1.36128	77.906	61.5659
SAGO-2	protein_coding_AS	WBGene00045306	1.90389	1.39992	3.30647
SAGO-2	pseudogene_AS	WBGene00045311	81.3756	44.2671	0.597631
SAGO-2	pseudogene_AS	WBGene00045315	0.0850896	0.01	0.531215
SAGO-2	pseudogene_AS	WBGene00045316	0.01	1.01551	101.551
SAGO-2	pseudogene_AS	WBGene00045319	0.660664	0.225681	0.326767
SAGO-2	pseudogene_AS	WBGene00045321	9.44894	4.20222	0.440111
SAGO-2	protein_coding_AS	WBGene00045336	1.05276	0.178729	0.170397
SAGO-2	protein_coding_AS	WBGene00045337	0.0475448	0.0256508	0.742695
SAGO-2	protein_coding_AS	WBGene00045338	0.231022	0.78761	5.98008
SAGO-2	protein_coding_AS	WBGene00045339	0.101739	0.0256508	2.09092
SAGO-2	protein_coding_AS	WBGene00045340	0.0480795	0.103473	6.00169
SAGO-2	protein_coding_AS	WBGene00045344	0.101739	0.01	0.525843
SAGO-2	pseudogene_AS	WBGene00045345	0.01	0.0256508	2.56508
SAGO-2	pseudogene_AS	WBGene00045346	0.01	0.0256508	2.56508
SAGO-2	pseudogene_AS	WBGene00045347	0.01	0.01	1
SAGO-2	pseudogene_AS	WBGene00045348	0.01	0.0413016	4.13016
SAGO-2	protein_coding_AS	WBGene00045355	2.71289	2.14966	0.871216
SAGO-2	protein_coding_AS	WBGene00045356	0.01	0.143997	14.3997
SAGO-2	protein_coding_AS	WBGene00045357	16.5596	4.52451	0.273212
SAGO-2	protein_coding_AS	WBGene00045362	0.510485	0.0882539	0.189697
SAGO-2	pseudogene_AS	WBGene00045363	0.01	0.0256508	2.56508
SAGO-2	protein_coding_AS	WBGene00045364	0.101739	0.011396	0.665443
SAGO-2	protein_coding_AS	WBGene00045365	0.343656	12.0952	35.769
SAGO-2	pseudogene_AS	WBGene00045366	869.507	9762.59	11.2646
SAGO-2	ncRNA_AS	WBGene00045370	2.67076	10.7737	4.58714
SAGO-2	ncRNA_AS	WBGene00045371	0.372877	0.01	0.0283875
SAGO-2	snoRNA_AS	WBGene00045375	0.01	0.190949	19.0949
SAGO-2	snoRNA_AS	WBGene00045378	0.510485	0.01	0.0197786
SAGO-2	protein_coding_AS	WBGene00045379	0.101739	0.147427	8.65707
SAGO-2	protein_coding_AS	WBGene00045380	0.01	0.0569523	5.69523
SAGO-2	protein_coding_AS	WBGene00045381	0.0850896	0.0256508	0.628923
SAGO-2	protein_coding_AS	WBGene00045382	18.8606	25.8776	1.46849
SAGO-2	protein_coding_AS	WBGene00045383	10.0197	3.17426	0.325617
SAGO-2	protein_coding_AS	WBGene00045385	0.0850896	0.01	0.531215
SAGO-2	protein_coding_AS	WBGene00045387	20.6301	3.15517	0.15504
SAGO-2	protein_coding_AS	WBGene00045390	3.61362	0.260412	0.0667545
SAGO-2	ncRNA_AS	WBGene00045391	3.72133	1.54292	0.417948
SAGO-2	protein_coding_AS	WBGene00045392	12.3886	18.6855	1.57669
SAGO-2	protein_coding_AS	WBGene00045393	0.01	0.559708	55.9708
SAGO-2	protein_coding_AS	WBGene00045394	0.193477	0.01	0.513264
SAGO-2	protein_coding_AS	WBGene00045395	0.01	0.0256508	2.56508
SAGO-2	protein_coding_AS	WBGene00045396	0.0850896	0.01	0.531215
SAGO-2	protein_coding_AS	WBGene00045397	0.01	5.09643	509.643
SAGO-2	protein_coding_AS	WBGene00045398	0.101739	0.0256508	2.09092
SAGO-2	protein_coding_AS	WBGene00045399	0.493836	0.2066	0.463539
SAGO-2	protein_coding_AS	WBGene00045400	0.235269	6.40646	286.475
SAGO-2	protein_coding_AS	WBGene00045401	0.176828	3.08976	17.5039
SAGO-2	protein_coding_AS	WBGene00045402	0.01	0.0256508	2.56508
SAGO-2	pseudogene_AS	WBGene00045404	0.176828	6.97225	39.7078
SAGO-2	protein_coding_AS	WBGene00045405	0.176828	0.0413016	0.252474
SAGO-2	protein_coding_AS	WBGene00045407	3.99757	3.82173	1.00715
SAGO-2	pseudogene_AS	WBGene00045408	0.418746	0.0569523	0.126072
SAGO-2	pseudogene_AS	WBGene00045410	722.853	14666.9	20.2806
SAGO-2	protein_coding_AS	WBGene00045411	0.139283	0.43346	3.8925
SAGO-2	protein_coding_AS	WBGene00045412	0.01	0.512756	51.2756
SAGO-2	protein_coding_AS	WBGene00045413	0.101739	0.131776	7.09199
SAGO-2	protein_coding_AS	WBGene00045415	0.268567	0.956338	4.46539
SAGO-2	protein_coding_AS	WBGene00045416	0.251918	6.95767	27.7262
SAGO-2	protein_coding_AS	WBGene00045417	0.01	0.01	1
SAGO-2	protein_coding_AS	WBGene00045418	4.29188	2.36405	0.5773
SAGO-2	protein_coding_AS	WBGene00045419	51.0288	43.0967	0.852179
SAGO-2	protein_coding_AS	WBGene00045433	28.9481	8.72557	0.308802
SAGO-2	protein_coding_AS	WBGene00045434	6.60022	2.83529	0.470949
SAGO-2	protein_coding_AS	WBGene00045455	0.493836	8.57293	18.6691
SAGO-2	protein_coding_AS	WBGene00045456	0.0850896	0.01	0.531215
SAGO-2	protein_coding_AS	WBGene00045457	2.80463	124.164	47.1826
SAGO-2	protein_coding_AS	WBGene00045458	0.176828	3.48234	19.9547
SAGO-2	protein_coding_AS	WBGene00045459	0.0287724	0.0139127	0.687459
SAGO-2	protein_coding_AS	WBGene00045460	0.01	0.01	1
SAGO-2	protein_coding_AS	WBGene00045461	0.293597	8.34243	31.9239
SAGO-2	protein_coding_AS	WBGene00045468	9.42815	4.66151	0.50111
SAGO-2	protein_coding_AS	WBGene00045473	0.01	0.0256508	2.56508
SAGO-2	protein_coding_AS	WBGene00045475	1.64498	0.437932	0.26445
SAGO-2	protein_coding_AS	WBGene00045480	0.0850896	4.62528	234.616
SAGO-2	protein_coding_AS	WBGene00045481	0.0850896	0.01	0.531215
SAGO-2	protein_coding_AS	WBGene00045482	0.902582	0.329744	0.384078
SAGO-2	protein_coding_AS	WBGene00045483	2.42069	2.58445	1.09066
SAGO-2	protein_coding_AS	WBGene00045484	5.38893	2.74677	0.566082
SAGO-2	protein_coding_AS	WBGene00045486	0.769052	0.100475	0.128639
SAGO-2	protein_coding_AS	WBGene00045488	0.418746	0.328376	0.800905
SAGO-2	protein_coding_AS	WBGene00045493	0.99432	0.347457	0.34418
SAGO-2	protein_coding_AS	WBGene00045494	0.101739	0.01	0.525843
SAGO-2	protein_coding_AS	WBGene00045495	11.1454	3.10865	0.284411
SAGO-2	pseudogene_AS	WBGene00045496	0.01	0.0256508	2.56508
SAGO-2	protein_coding_AS	WBGene00045497	0.120086	0.100475	3.90896
SAGO-2	protein_coding_AS	WBGene00045498	0.176828	0.01	0.0570579
SAGO-2	protein_coding_AS	WBGene00045500	0.01	0.0569523	5.69523
SAGO-2	protein_coding_AS	WBGene00045501	0.0850896	0.01	0.531215
SAGO-2	pseudogene_AS	WBGene00045502	0.01	0.0256508	2.56508
SAGO-2	protein_coding_AS	WBGene00045506	0.0850896	0.01	0.531215
SAGO-2	protein_coding_AS	WBGene00045507	4.35569	1.80191	0.449145
SAGO-2	protein_coding_AS	WBGene00045508	0.343656	0.119555	0.382371
SAGO-2	pseudogene_AS	WBGene00045509	4.57506	1.97156	0.442399
SAGO-2	protein_coding_AS	WBGene00045510	0.01	0.01	1
SAGO-2	protein_coding_AS	WBGene00045511	21.0465	6.1907	0.300175
SAGO-2	pseudogene_AS	WBGene00045514	0.01	0.0256508	2.56508
SAGO-2	protein_coding_AS	WBGene00045516	0.719105	3.10822	5.26541
SAGO-2	protein_coding_AS	WBGene00045517	0.360306	0.0882539	0.528676
SAGO-2	piRNA	WBGene00045518	0.101739	0.218821	4.57352
SAGO-2	piRNA	WBGene00045521	0.710611	0.0413016	0.121468
SAGO-2	piRNA	WBGene00045522	0.510485	0.885375	1.59992
SAGO-2	piRNA	WBGene00045523	0.160179	0.128346	12.3507
SAGO-2	piRNA	WBGene00045524	0.452044	0.297075	0.960522
SAGO-2	piRNA	WBGene00045525	5.79904	2.02488	0.347227
SAGO-2	piRNA	WBGene00045527	1.51145	0.577289	0.360597
SAGO-2	piRNA	WBGene00045529	6.50747	3.55952	0.569404
SAGO-2	piRNA	WBGene00045530	5.21497	2.80785	0.517556
SAGO-2	piRNA	WBGene00045531	0.101739	0.0848239	2.39676
SAGO-2	piRNA	WBGene00045532	2.47063	1.13922	0.448835
SAGO-2	piRNA	WBGene00045533	9.36535	5.42764	0.515817
SAGO-2	piRNA	WBGene00045534	0.585574	0.718146	1.24619
SAGO-2	piRNA	WBGene00045535	0.176828	0.234472	1.2677
SAGO-2	piRNA	WBGene00045537	1.4948	0.490245	0.329755
SAGO-2	piRNA	WBGene00045538	1.58654	0.321516	0.194763
SAGO-2	piRNA	WBGene00045539	5.57343	2.50706	0.403376
SAGO-2	piRNA	WBGene00045540	2.0467	0.52218	0.2588
SAGO-2	piRNA	WBGene00045541	0.343656	0.321516	0.864686
SAGO-2	piRNA	WBGene00045542	10.0279	13.5857	1.26289
SAGO-2	piRNA	WBGene00045544	0.435395	0.143997	0.28663
SAGO-2	piRNA	WBGene00045545	0.01	0.0691731	6.91731
SAGO-2	piRNA	WBGene00045546	0.251918	0.241332	0.902502
SAGO-2	piRNA	WBGene00045547	0.310358	0.234472	18.337
SAGO-2	piRNA	WBGene00045548	0.235269	0.0726031	0.646792
SAGO-2	piRNA	WBGene00045550	0.477187	0.0256508	0.0529829
SAGO-2	piRNA	WBGene00045552	0.285216	0.352818	5.73208
SAGO-2	piRNA	WBGene00045553	4.83103	3.61184	0.722093
SAGO-2	piRNA	WBGene00045554	0.785701	0.951409	1.08166
SAGO-2	piRNA	WBGene00045555	0.0850896	0.01	0.531215
SAGO-2	piRNA	WBGene00045557	6.09124	3.38736	0.625953
SAGO-2	piRNA	WBGene00045558	1.97015	1.13579	0.545261
SAGO-2	piRNA	WBGene00045559	0.176828	0.309295	1.67125
SAGO-2	piRNA	WBGene00045560	1.22775	0.321516	0.196905
SAGO-2	piRNA	WBGene00045561	0.0850896	0.01	0.531215
SAGO-2	piRNA	WBGene00045562	0.735753	0.100475	0.154351
SAGO-2	piRNA	WBGene00045563	5.4484	2.43567	0.409123
SAGO-2	piRNA	WBGene00045564	0.969178	0.312725	0.406232
SAGO-2	piRNA	WBGene00045565	0.01	0.0256508	2.56508
SAGO-2	piRNA	WBGene00045566	0.01	0.0691731	6.91731
SAGO-2	piRNA	WBGene00045569	0.193477	0.143997	2.3923
SAGO-2	piRNA	WBGene00045570	0.952529	1.34461	1.3274
SAGO-2	piRNA	WBGene00045571	2.19542	1.14458	0.47549
SAGO-2	piRNA	WBGene00045572	11.4213	24.3835	2.12883
SAGO-2	piRNA	WBGene00045573	0.844141	0.486815	0.540882
SAGO-2	piRNA	WBGene00045574	0.101739	0.0413016	3.656
SAGO-2	piRNA	WBGene00045575	40.0909	20.8779	0.505031
SAGO-2	piRNA	WBGene00045576	0.343656	1.05805	2.94064
SAGO-2	piRNA	WBGene00045578	5.39913	1.76568	0.477462
SAGO-2	piRNA	WBGene00045579	2.70439	1.67864	0.658839
SAGO-2	piRNA	WBGene00045580	5.4817	2.58724	0.398965
SAGO-2	piRNA	WBGene00045581	0.327007	0.218821	1.02219
SAGO-2	piRNA	WBGene00045582	0.343656	0.100475	0.287208
SAGO-2	piRNA	WBGene00045584	0.285216	0.159648	3.85025
SAGO-2	piRNA	WBGene00045585	0.693962	0.514686	0.594666
SAGO-2	piRNA	WBGene00045586	3.79676	1.23157	0.288034
SAGO-2	piRNA	WBGene00045587	0.01	0.0691731	6.91731
SAGO-2	piRNA	WBGene00045588	0.101739	0.01	0.525843
SAGO-2	piRNA	WBGene00045589	2.20391	0.427642	0.221543
SAGO-2	piRNA	WBGene00045591	0.176828	0.128346	0.668738
SAGO-2	piRNA	WBGene00045592	0.435395	0.309295	0.649084
SAGO-2	piRNA	WBGene00045593	36.2702	10.7372	0.285046
SAGO-2	piRNA	WBGene00045594	3.20488	0.97585	0.327056
SAGO-2	piRNA_AS	WBGene00045594	0.101739	0.01	0.525843
SAGO-2	piRNA	WBGene00045595	0.360306	0.683415	1.86977
SAGO-2	piRNA	WBGene00045597	0.101739	0.0256508	2.09092
SAGO-2	piRNA	WBGene00045598	0.360306	0.328376	1.23626
SAGO-2	piRNA	WBGene00045599	4.17718	4.88684	1.15092
SAGO-2	piRNA	WBGene00045601	0.101739	0.01	0.525843
SAGO-2	piRNA	WBGene00045602	2.54572	0.309295	0.11169
SAGO-2	piRNA	WBGene00045603	0.0850896	0.01	0.531215
SAGO-2	piRNA	WBGene00045604	0.176828	0.0413016	0.252474
SAGO-2	piRNA	WBGene00045605	2.49577	2.00237	0.788739
SAGO-2	piRNA	WBGene00045606	3.34657	1.41257	0.397358
SAGO-2	piRNA	WBGene00045607	0.285216	0.0691731	0.614506
SAGO-2	piRNA	WBGene00045609	14.0229	16.0712	1.02889
SAGO-2	piRNA	WBGene00045611	3.39651	1.51184	0.379836
SAGO-2	piRNA	WBGene00045612	3.36184	1.22479	0.764878
SAGO-2	piRNA	WBGene00045614	0.176828	0.01	0.0570579
SAGO-2	piRNA	WBGene00045615	2.75434	2.97465	1.07038
SAGO-2	piRNA	WBGene00045616	1.03611	1.43851	2.08669
SAGO-2	piRNA	WBGene00045618	0.527134	0.321516	0.470977
SAGO-2	piRNA	WBGene00045619	0.01	0.0691731	6.91731
SAGO-2	piRNA	WBGene00045620	0.327007	0.175298	0.750331
SAGO-2	piRNA	WBGene00045622	1.77002	0.871224	0.485744
SAGO-2	piRNA	WBGene00045623	0.01	0.0256508	2.56508
SAGO-2	piRNA	WBGene00045624	2.83886	1.23848	0.408911
SAGO-2	piRNA	WBGene00045625	0.785701	1.67178	1.96887
SAGO-2	piRNA	WBGene00045627	0.01	0.222251	22.2251
SAGO-2	piRNA	WBGene00045628	0.49721	0.263026	0.674183
SAGO-2	piRNA	WBGene00045629	3.31293	0.639892	0.193551
SAGO-2	piRNA	WBGene00045631	0.625898	0.390345	0.674665
SAGO-2	piRNA	WBGene00045633	4.40564	1.41407	0.346315
SAGO-2	piRNA	WBGene00045634	0.01	0.0848239	8.48239
SAGO-2	piRNA	WBGene00045635	0.251918	0.309295	1.46703
SAGO-2	piRNA	WBGene00045636	7.37559	2.64106	0.353539
SAGO-2	piRNA	WBGene00045637	1.9202	1.15337	0.573547
SAGO-2	piRNA	WBGene00045638	0.638069	0.876063	1.2592
SAGO-2	piRNA	WBGene00045639	28.4201	56.1485	1.81231
SAGO-2	piRNA	WBGene00045640	0.527134	0.384119	0.672689
SAGO-2	piRNA	WBGene00045641	0.785701	0.411991	0.436915
SAGO-2	piRNA	WBGene00045642	0.769052	0.328376	0.43564
SAGO-2	piRNA	WBGene00045643	0.343656	0.679985	1.85128
SAGO-2	piRNA	WBGene00045644	0.01	0.100475	10.0475
SAGO-2	piRNA	WBGene00045646	1.41122	0.309295	0.219972
SAGO-2	piRNA	WBGene00045647	0.01	0.0256508	2.56508
SAGO-2	piRNA	WBGene00045648	0.343656	0.321516	0.864686
SAGO-2	piRNA	WBGene00045649	0.251918	0.773889	3.65506
SAGO-2	piRNA	WBGene00045650	0.343656	0.20317	0.550733
SAGO-2	piRNA	WBGene00045651	13.1395	2.63077	0.191541
SAGO-2	piRNA	WBGene00045652	41.2568	35.541	0.830456
SAGO-2	piRNA	WBGene00045653	0.602223	0.190949	0.3126
SAGO-2	piRNA	WBGene00045654	1.58654	1.07662	0.666056
SAGO-2	piRNA	WBGene00045655	0.452044	0.490245	1.29686
SAGO-2	piRNA	WBGene00045656	0.644015	0.0848239	0.192907
SAGO-2	piRNA	WBGene00045657	0.0850896	0.0691731	6.44852
SAGO-2	piRNA	WBGene00045658	4.07198	2.86896	0.655147
SAGO-2	piRNA	WBGene00045660	0.327007	0.100475	0.410507
SAGO-2	piRNA	WBGene00045661	0.0850896	0.01	0.531215
SAGO-2	piRNA	WBGene00045662	0.176828	0.143997	0.766446
SAGO-2	piRNA	WBGene00045663	0.360306	0.100475	0.341137
SAGO-2	piRNA	WBGene00045664	0.268567	0.281424	1.10166
SAGO-2	piRNA	WBGene00045665	1.72007	1.0556	0.637633
SAGO-2	piRNA	WBGene00045667	1.1112	0.119555	0.0778492
SAGO-2	piRNA	WBGene00045668	2.09518	0.874654	0.526279
SAGO-2	piRNA	WBGene00045669	1.2111	0.337167	0.228812
SAGO-2	piRNA	WBGene00045670	1.48631	0.143997	0.0829092
SAGO-2	piRNA	WBGene00045671	0.376955	0.128346	0.665808
SAGO-2	piRNA	WBGene00045672	1.46966	0.344027	0.26726
SAGO-2	piRNA	WBGene00045673	1.23624	0.746018	0.637008
SAGO-2	piRNA	WBGene00045674	0.660664	0.843353	1.33326
SAGO-2	piRNA	WBGene00045676	8.51858	6.12301	0.741524
SAGO-2	piRNA	WBGene00045678	4.19735	7.23725	1.70652
SAGO-2	piRNA	WBGene00045679	0.01	0.128346	12.8346
SAGO-2	piRNA	WBGene00045680	0.677313	0.218821	0.304793
SAGO-2	piRNA	WBGene00045681	14.4228	4.7625	0.276609
SAGO-2	piRNA	WBGene00045682	2.63746	3.21521	1.12119
SAGO-2	piRNA	WBGene00045683	8.32661	5.43248	0.667209
SAGO-2	piRNA	WBGene00045684	3.65508	3.31061	0.888757
SAGO-2	piRNA	WBGene00045685	0.677313	0.0691731	0.0944518
SAGO-2	piRNA	WBGene00045686	0.602223	0.471164	0.676333
SAGO-2	piRNA	WBGene00045687	1.40984	1.02061	0.631392
SAGO-2	piRNA	WBGene00045688	1.15265	1.43165	1.2687
SAGO-2	piRNA	WBGene00045689	0.01	0.0848239	8.48239
SAGO-2	piRNA	WBGene00045690	0.660664	0.365038	0.649002
SAGO-2	piRNA	WBGene00045691	0.160179	0.131776	6.63513
SAGO-2	piRNA	WBGene00045692	0.769052	0.175298	0.218072
SAGO-2	piRNA	WBGene00045693	4.79807	1.40528	0.292998
SAGO-2	piRNA	WBGene00045694	1.57805	0.250122	0.165049
SAGO-2	piRNA	WBGene00045696	0.568925	0.128346	0.333789
SAGO-2	piRNA	WBGene00045697	2.62931	1.60917	0.65119
SAGO-2	piRNA	WBGene00045699	0.527134	0.159648	0.282775
SAGO-2	piRNA	WBGene00045700	0.468693	0.814815	15.135
SAGO-2	piRNA	WBGene00045701	0.176828	0.01	0.0570579
SAGO-2	piRNA	WBGene00045702	5.99883	1.40378	0.217626
SAGO-2	piRNA	WBGene00045703	0.539462	0.359659	0.532077
SAGO-2	piRNA	WBGene00045705	16.2475	8.54499	0.510806
SAGO-2	piRNA	WBGene00045706	4.1597	6.00749	1.32325
SAGO-2	piRNA	WBGene00045707	0.343656	0.328376	0.954157
SAGO-2	piRNA	WBGene00045708	0.268567	0.234472	0.808533
SAGO-2	piRNA	WBGene00045709	7.64496	16.7075	2.05863
SAGO-2	piRNA	WBGene00045710	1.92836	0.998361	0.508832
SAGO-2	piRNA	WBGene00045711	0.176828	0.2066	1.15728
SAGO-2	piRNA	WBGene00045712	5.46539	1.39156	0.253601
SAGO-2	piRNA	WBGene00045713	0.961022	1.416	2.2256
SAGO-2	piRNA	WBGene00045714	2.09518	1.95542	0.881416
SAGO-2	piRNA	WBGene00045718	0.677313	0.98614	1.40509
SAGO-2	piRNA	WBGene00045720	0.01	0.0691731	6.91731
SAGO-2	piRNA	WBGene00045721	3.92214	1.34461	0.331313
SAGO-2	piRNA	WBGene00045722	0.193477	0.116125	5.36547
SAGO-2	piRNA	WBGene00045723	0.285216	0.100475	3.74466
SAGO-2	piRNA	WBGene00045724	0.176828	0.277994	1.47583
SAGO-2	piRNA	WBGene00045725	0.176828	0.0691731	0.362898
SAGO-2	piRNA	WBGene00045726	0.360306	0.0569523	0.333261
SAGO-2	piRNA	WBGene00045727	0.01	0.340597	34.0597
SAGO-2	piRNA	WBGene00045728	0.585574	0.250122	0.436371
SAGO-2	piRNA	WBGene00045730	9.96276	20.3965	1.92585
SAGO-2	piRNA	WBGene00045731	0.343656	0.100475	0.287208
SAGO-2	piRNA	WBGene00045732	0.176828	0.187519	0.974578
SAGO-2	piRNA	WBGene00045733	4.51436	4.922	1.05245
SAGO-2	piRNA	WBGene00045735	1.55325	0.486815	0.361186
SAGO-2	piRNA	WBGene00045736	0.885933	1.62975	2.25793
SAGO-2	piRNA	WBGene00045737	0.527134	0.79297	1.54557
SAGO-2	piRNA	WBGene00045739	0.101739	0.0848239	2.39676
SAGO-2	piRNA	WBGene00045740	0.251918	0.309295	1.46703
SAGO-2	piRNA	WBGene00045741	0.527134	0.190949	0.383631
SAGO-2	piRNA	WBGene00045743	1.97864	0.711286	0.377698
SAGO-2	piRNA	WBGene00045745	0.0850896	0.01	0.531215
SAGO-2	piRNA	WBGene00045746	0.585574	0.131776	0.225201
SAGO-2	piRNA	WBGene00045747	0.402097	0.443292	1.9972
SAGO-2	piRNA	WBGene00045748	0.735753	0.446722	0.696939
SAGO-2	piRNA	WBGene00045750	1.10271	0.512756	0.48425
SAGO-2	piRNA	WBGene00045751	0.343656	0.967059	2.67521
SAGO-2	piRNA	WBGene00045753	1.9535	1.20718	0.566311
SAGO-2	piRNA	WBGene00045755	1.32798	0.584149	0.442756
SAGO-2	piRNA	WBGene00045756	0.86079	0.471164	0.462442
SAGO-2	piRNA	WBGene00045757	0.310358	0.250122	18.3626
SAGO-2	piRNA	WBGene00045758	0.343656	0.0413016	0.130231
SAGO-2	piRNA	WBGene00045759	0.101739	0.01	0.525843
SAGO-2	piRNA	WBGene00045760	0.0850896	0.0691731	6.44852
SAGO-2	piRNA	WBGene00045762	0.677313	0.0256508	0.0405353
SAGO-2	piRNA	WBGene00045763	20.5622	14.2525	0.637407
SAGO-2	piRNA	WBGene00045765	0.452044	0.0474119	0.126562
SAGO-2	piRNA	WBGene00045766	2.79613	0.533767	0.200581
SAGO-2	piRNA	WBGene00045769	0.101739	0.01	0.525843
SAGO-2	piRNA	WBGene00045770	0.749005	0.969669	1.04651
SAGO-2	piRNA	WBGene00045771	0.160179	0.175298	12.502
SAGO-2	piRNA	WBGene00045772	3.32992	2.52421	0.746144
SAGO-2	piRNA	WBGene00045773	0.198574	0.353304	3.03939
SAGO-2	piRNA	WBGene00045774	28.2937	10.0863	0.355881
SAGO-2	piRNA	WBGene00045775	4.10562	6.43456	1.46854
SAGO-2	piRNA	WBGene00045776	0.160179	0.0413016	0.616967
SAGO-2	piRNA	WBGene00045777	0.0850896	0.234472	18.5763
SAGO-2	piRNA	WBGene00045778	3.62178	2.21462	0.576302
SAGO-2	piRNA	WBGene00045779	3.1213	4.41775	1.29571
SAGO-2	piRNA	WBGene00045780	4.16406	1.38127	0.318535
SAGO-2	piRNA	WBGene00045781	0.0850896	0.324946	24.689
SAGO-2	piRNA	WBGene00045782	2.6959	0.767029	0.251484
SAGO-2	piRNA	WBGene00045783	6.49965	5.34844	0.796328
SAGO-2	piRNA	WBGene00045784	0.101739	0.0256508	2.09092
SAGO-2	piRNA	WBGene00045786	11.17	9.34004	0.783044
SAGO-2	piRNA	WBGene00045787	0.99432	0.340597	0.353813
SAGO-2	piRNA	WBGene00045788	0.101739	0.0413016	3.656
SAGO-2	piRNA	WBGene00045789	31.757	34.1312	1.00134
SAGO-2	piRNA	WBGene00045790	5.2904	10.3042	2.04093
SAGO-2	piRNA	WBGene00045792	1.11936	1.95885	1.62804
SAGO-2	piRNA	WBGene00045793	0.0850896	0.01	0.531215
SAGO-2	piRNA	WBGene00045794	0.752402	0.0256508	0.0338613
SAGO-2	piRNA	WBGene00045796	4.9897	10.0032	1.8582
SAGO-2	piRNA	WBGene00045798	11.6798	9.19725	0.77974
SAGO-2	piRNA	WBGene00045799	1.68678	1.55879	1.31487
SAGO-2	piRNA	WBGene00045800	0.510485	0.39634	0.721255
SAGO-2	piRNA	WBGene00045802	11.304	11.3221	0.930852
SAGO-2	piRNA	WBGene00045803	1.46966	0.907886	0.564187
SAGO-2	piRNA	WBGene00045804	0.01	0.0726031	7.26031
SAGO-2	piRNA	WBGene00045805	1.91394	0.584257	0.293764
SAGO-2	piRNA	WBGene00045806	11.5796	9.6434	0.824564
SAGO-2	piRNA	WBGene00045807	0.01	0.086673	8.6673
SAGO-2	piRNA	WBGene00045809	0.01	0.0256508	2.56508
SAGO-2	piRNA	WBGene00045810	0.235269	0.01	0.510857
SAGO-2	piRNA	WBGene00045811	0.327007	0.277994	1.32803
SAGO-2	piRNA	WBGene00045812	0.01	0.187519	18.7519
SAGO-2	piRNA	WBGene00045813	17.4852	11.6023	0.627984
SAGO-2	piRNA	WBGene00045814	0.01	0.0256508	2.56508
SAGO-2	piRNA	WBGene00045816	28.2624	42.0432	1.43785
SAGO-2	piRNA	WBGene00045817	0.176828	0.187519	0.974578
SAGO-2	piRNA	WBGene00045818	9.71118	9.04074	0.913987
SAGO-2	piRNA	WBGene00045822	2.7958	2.39214	0.840813
SAGO-2	piRNA	WBGene00045823	6.84996	11.5337	1.57088
SAGO-2	piRNA	WBGene00045824	1.65314	0.471164	0.232044
SAGO-2	piRNA	WBGene00045825	0.193477	0.0691731	0.670241
SAGO-2	piRNA	WBGene00045826	1.5281	0.573859	0.321361
SAGO-2	piRNA	WBGene00045827	0.268567	0.128346	0.358433
SAGO-2	piRNA	WBGene00045828	0.693962	0.20317	0.241651
SAGO-2	piRNA	WBGene00045829	11.3791	11.3451	0.913919
SAGO-2	piRNA	WBGene00045833	5.50718	2.31196	0.432252
SAGO-2	piRNA	WBGene00045834	87.536	46.0642	0.505132
SAGO-2	piRNA	WBGene00045835	5.29006	3.25981	0.584465
SAGO-2	piRNA	WBGene00045836	0.251918	0.01	0.0419532
SAGO-2	piRNA	WBGene00045837	0.176828	0.0691731	0.362898
SAGO-2	piRNA	WBGene00045838	17.2259	16.4841	0.920262
SAGO-2	piRNA	WBGene00045839	0.01	0.159648	15.9648
SAGO-2	piRNA	WBGene00045840	21.0385	5.26868	0.232207
SAGO-2	piRNA	WBGene00045841	2.60416	2.74375	0.98169
SAGO-2	piRNA	WBGene00045842	0.176828	0.01	0.0570579
SAGO-2	piRNA	WBGene00045843	0.268567	0.0848239	0.299164
SAGO-2	piRNA	WBGene00045846	4.43078	6.6288	1.44571
SAGO-2	piRNA	WBGene00045849	0.101739	0.159648	4.26768
SAGO-2	piRNA	WBGene00045850	6.48266	4.75028	0.630467
SAGO-2	piRNA	WBGene00045851	2.04524	0.262343	0.107387
SAGO-2	piRNA	WBGene00045852	6.30802	5.05064	0.838293
SAGO-2	piRNA	WBGene00045854	0.0850896	0.0691731	6.44852
SAGO-2	piRNA	WBGene00045855	0.527134	0.39977	0.723117
SAGO-2	piRNA	WBGene00045857	0.101739	0.01	0.525843
SAGO-2	piRNA	WBGene00045858	0.01	0.100475	10.0475
SAGO-2	piRNA	WBGene00045860	2.77099	1.30645	0.43432
SAGO-2	piRNA	WBGene00045861	3.68022	4.35385	1.20362
SAGO-2	piRNA	WBGene00045862	40.8228	2.17989	0.0484746
SAGO-2	piRNA	WBGene00045863	1.4948	0.0848239	0.057084
SAGO-2	piRNA	WBGene00045864	1.05276	0.387549	0.432016
SAGO-2	piRNA_AS	WBGene00045864	0.0850896	0.01	0.531215
SAGO-2	piRNA	WBGene00045865	0.195176	0.0691731	0.310019
SAGO-2	piRNA	WBGene00045866	0.160179	0.450153	24.8409
SAGO-2	piRNA	WBGene00045867	0.0558693	0.01	0.549145
SAGO-2	piRNA	WBGene00045868	0.360306	0.277994	0.657892
SAGO-2	piRNA	WBGene00045869	0.552276	1.75346	7.00368
SAGO-2	piRNA	WBGene00045870	6.61552	2.33833	0.398236
SAGO-2	piRNA	WBGene00045871	0.418746	0.159648	0.406042
SAGO-2	piRNA	WBGene00045873	2.23721	1.54464	0.693554
SAGO-2	piRNA	WBGene00045874	0.251918	0.01	0.0419532
SAGO-2	piRNA	WBGene00045875	4.08047	2.48605	0.57193
SAGO-2	piRNA	WBGene00045876	0.510485	0.415421	0.785589
SAGO-2	piRNA	WBGene00045877	1.66163	0.284854	0.171425
SAGO-2	piRNA	WBGene00045878	0.101739	0.321516	3.62012
SAGO-2	piRNA	WBGene00045879	6.0413	4.00161	0.806846
SAGO-2	piRNA	WBGene00045880	4.84768	3.44847	0.64315
SAGO-2	piRNA	WBGene00045884	0.452044	0.01	0.0379363
SAGO-2	piRNA	WBGene00045885	1.1445	0.633032	0.670115
SAGO-2	piRNA	WBGene00045887	0.80235	0.533767	0.692987
SAGO-2	piRNA	WBGene00045888	10.4352	7.2173	0.685388
SAGO-2	piRNA	WBGene00045889	0.885933	0.443292	0.711154
SAGO-2	piRNA	WBGene00045890	3.23818	1.59695	0.487046
SAGO-2	piRNA	WBGene00045892	2.01194	2.08599	0.979534
SAGO-2	piRNA	WBGene00045893	0.985827	0.455513	0.369307
SAGO-2	piRNA	WBGene00045894	0.735753	0.810552	1.42137
SAGO-2	piRNA	WBGene00045895	1.07213	1.56824	1.41553
SAGO-2	piRNA	WBGene00045896	7.89272	8.10726	1.01769
SAGO-2	piRNA	WBGene00045897	1.28618	1.17931	0.851988
SAGO-2	piRNA	WBGene00045898	1.01097	0.839923	0.815787
SAGO-2	piRNA	WBGene00045899	0.01	0.0691731	6.91731
SAGO-2	piRNA	WBGene00045900	1.66979	0.967059	0.553648
SAGO-2	piRNA	WBGene00045901	7.85908	10.1234	1.17891
SAGO-2	piRNA	WBGene00045902	0.327007	0.352818	1.66785
SAGO-2	piRNA	WBGene00045904	2.08703	1.04188	0.483051
SAGO-2	piRNA	WBGene00045905	0.902582	0.871224	1.03702
SAGO-2	piRNA	WBGene00045906	1.67828	0.660904	0.358855
SAGO-2	piRNA	WBGene00045907	1.28618	0.246692	0.150972
SAGO-2	piRNA	WBGene00045908	3.15459	0.746018	0.224974
SAGO-2	piRNA	WBGene00045909	1.01097	0.128346	0.116524
SAGO-2	piRNA	WBGene00045910	0.0850896	0.0691731	6.44852
SAGO-2	piRNA	WBGene00045911	7.95932	6.88993	0.829531
SAGO-2	piRNA	WBGene00045912	0.0850896	0.0256508	0.628923
SAGO-2	piRNA	WBGene00045914	0.602223	0.486815	0.710317
SAGO-2	piRNA	WBGene00045915	0.435395	0.01	0.0250321
SAGO-2	piRNA	WBGene00045916	0.101739	0.01	0.525843
SAGO-2	piRNA	WBGene00045918	1.02762	0.418851	0.419559
SAGO-2	piRNA	WBGene00045919	0.101739	0.147427	8.65707
SAGO-2	piRNA	WBGene00045920	0.435395	0.337167	0.653812
SAGO-2	piRNA	WBGene00045921	0.285216	0.739158	9.49574
SAGO-2	piRNA	WBGene00045922	0.919231	0.309295	0.334818
SAGO-2	piRNA	WBGene00045923	0.343656	0.116125	0.337636
SAGO-2	piRNA	WBGene00045924	0.101739	0.01	0.525843
SAGO-2	piRNA	WBGene00045925	0.251918	0.20317	1.0099
SAGO-2	piRNA	WBGene00045926	0.268567	0.218821	0.710825
SAGO-2	piRNA	WBGene00045927	0.268567	0.0848239	0.299164
SAGO-2	piRNA	WBGene00045928	0.93588	0.309295	0.306418
SAGO-2	piRNA	WBGene00045929	1.02762	0.758239	0.673291
SAGO-2	piRNA	WBGene00045930	4.44226	1.55343	0.326392
SAGO-2	piRNA	WBGene00045931	0.01	0.116125	11.6125
SAGO-2	piRNA	WBGene00045932	0.268567	0.0256508	0.142187
SAGO-2	piRNA	WBGene00045933	1.86176	2.52957	1.2758
SAGO-2	piRNA	WBGene00045934	0.568925	0.309295	0.730018
SAGO-2	piRNA	WBGene00045935	0.101739	0.01	0.525843
SAGO-2	piRNA	WBGene00045936	0.452044	0.128346	0.197023
SAGO-2	piRNA	WBGene00045939	2.85457	1.4473	0.567442
SAGO-2	piRNA	WBGene00045940	0.268567	0.0413016	0.239895
SAGO-2	piRNA	WBGene00045942	0.235269	0.01	0.510857
SAGO-2	piRNA	WBGene00045943	0.0850896	0.0691731	6.44852
SAGO-2	piRNA	WBGene00045945	0.693962	0.493675	0.743084
SAGO-2	piRNA	WBGene00045947	7.10003	7.0175	0.894045
SAGO-2	piRNA	WBGene00045949	5.86997	2.17989	0.365432
SAGO-2	piRNA	WBGene00045950	0.343656	0.427642	1.17295
SAGO-2	piRNA	WBGene00045952	0.460538	0.624242	47.9986
SAGO-2	piRNA	WBGene00045954	0.735753	0.481454	0.694424
SAGO-2	piRNA	WBGene00045955	0.01	0.293645	29.3645
SAGO-2	piRNA	WBGene00045956	1.67828	0.809478	0.473028
SAGO-2	piRNA	WBGene00045957	0.543783	0.524976	1.72355
SAGO-2	piRNA	WBGene00045958	0.99432	0.565069	0.589474
SAGO-2	piRNA	WBGene00045959	0.01	0.262343	26.2343
SAGO-2	piRNA	WBGene00045961	1.25289	0.431072	0.339928
SAGO-2	piRNA	WBGene00045962	0.193477	0.431072	13.8188
SAGO-2	piRNA	WBGene00045963	0.01	0.608591	60.8591
SAGO-2	piRNA	WBGene00045964	1.99529	1.62139	0.803635
SAGO-2	piRNA	WBGene00045965	0.86079	0.305865	0.279026
SAGO-2	piRNA	WBGene00045966	4.28909	2.72274	0.597155
SAGO-2	piRNA	WBGene00045967	0.176828	0.873155	4.61923
SAGO-2	piRNA	WBGene00045968	0.844141	1.04874	1.20958
SAGO-2	piRNA	WBGene00045971	2.73769	2.40543	0.879571
SAGO-2	piRNA	WBGene00045972	2.02009	0.455513	0.173816
SAGO-2	piRNA	WBGene00045973	0.176828	0.352818	1.87938
SAGO-2	piRNA	WBGene00045974	0.0850896	0.0256508	0.628923
SAGO-2	piRNA	WBGene00045975	1.10271	0.434502	0.398358
SAGO-2	piRNA	WBGene00045978	0.01	0.0691731	6.91731
SAGO-2	piRNA	WBGene00045979	1.30283	1.42479	0.909137
SAGO-2	piRNA	WBGene00045980	6.77453	4.66966	0.670847
SAGO-2	piRNA	WBGene00045981	0.527134	0.01	0.0228317
SAGO-2	piRNA	WBGene00045982	0.176828	0.309295	1.67125
SAGO-2	piRNA	WBGene00045983	0.01	0.0848239	8.48239
SAGO-2	piRNA	WBGene00045984	1.28618	0.58951	0.380601
SAGO-2	piRNA	WBGene00045985	0.894088	0.502466	0.55192
SAGO-2	piRNA	WBGene00045989	0.176828	0.246692	1.28042
SAGO-2	piRNA	WBGene00045990	0.176828	0.0256508	0.154766
SAGO-2	piRNA	WBGene00045991	19.4541	9.42216	0.479104
SAGO-2	piRNA	WBGene00045992	19.7117	13.7619	0.634136
SAGO-2	piRNA	WBGene00045993	1.96165	0.794413	0.288299
SAGO-2	piRNA	WBGene00045994	23.966	24.3768	0.965233
SAGO-2	piRNA	WBGene00045995	0.285216	0.01	0.508922
SAGO-2	piRNA	WBGene00045996	0.268567	0.0691731	0.201456
SAGO-2	piRNA	WBGene00045997	0.101739	0.0691731	0.831683
SAGO-2	piRNA	WBGene00045998	0.735753	0.518116	0.856574
SAGO-2	piRNA	WBGene00045999	0.660664	0.190949	0.308938
SAGO-2	piRNA	WBGene00046000	0.176828	0.116125	0.656022
SAGO-2	piRNA	WBGene00046002	0.402097	0.01	0.0340299
SAGO-2	piRNA	WBGene00046003	0.176828	0.143997	0.766446
SAGO-2	piRNA	WBGene00046004	0.493836	0.5998	1.34771
SAGO-2	piRNA	WBGene00046005	1.1445	0.608591	0.611468
SAGO-2	piRNA	WBGene00046006	0.01	0.0691731	6.91731
SAGO-2	piRNA	WBGene00046007	1.89506	1.34997	0.594199
SAGO-2	piRNA	WBGene00046008	43.8505	33.9753	0.72736
SAGO-2	piRNA	WBGene00046009	1.01097	0.446722	0.430932
SAGO-2	piRNA	WBGene00046010	1.85327	1.3847	0.71905
SAGO-2	piRNA	WBGene00046011	4.85617	5.35037	0.99585
SAGO-2	piRNA	WBGene00046012	3.22968	1.27321	0.37833
SAGO-2	piRNA	WBGene00046013	1.39457	1.79012	1.18231
SAGO-2	piRNA	WBGene00046014	0.0850896	0.01	0.531215
SAGO-2	piRNA	WBGene00046015	0.527134	0.0413016	0.123688
SAGO-2	piRNA	WBGene00046016	0.602223	0.620812	0.903388
SAGO-2	piRNA	WBGene00046017	0.176828	0.0691731	0.362898
SAGO-2	piRNA	WBGene00046020	0.0850896	0.0691731	6.44852
SAGO-2	piRNA	WBGene00046021	20.4459	12.7243	0.586289
SAGO-2	piRNA	WBGene00046022	1.15265	0.0691731	0.0456433
SAGO-2	piRNA	WBGene00046023	1.18595	0.0256508	0.131184
SAGO-2	piRNA	WBGene00046024	0.568925	0.537197	1.18795
SAGO-2	piRNA	WBGene00046026	3.84705	3.22163	0.833865
SAGO-2	piRNA	WBGene00046027	0.693962	0.218821	0.275635
SAGO-2	piRNA	WBGene00046029	16.6595	4.69989	0.266576
SAGO-2	piRNA	WBGene00046030	0.176828	0.01	0.0570579
SAGO-2	piRNA	WBGene00046032	22.2892	6.66439	0.263903
SAGO-2	piRNA	WBGene00046034	0.01	0.0256508	2.56508
SAGO-2	piRNA	WBGene00046035	1.19445	1.07319	0.827119
SAGO-2	piRNA	WBGene00046037	1.5614	0.577289	0.324853
SAGO-2	piRNA	WBGene00046038	4.11377	0.455513	0.0894019
SAGO-2	piRNA	WBGene00046039	0.101739	0.01	0.525843
SAGO-2	piRNA	WBGene00046042	0.590416	0.65213	1.00603
SAGO-2	piRNA	WBGene00046043	2.57086	0.947979	0.367892
SAGO-2	piRNA	WBGene00046044	0.527134	0.411991	0.651377
SAGO-2	piRNA	WBGene00046045	6.54178	4.11952	0.706965
SAGO-2	piRNA	WBGene00046046	16.0751	6.82926	0.394107
SAGO-2	piRNA	WBGene00046047	0.543783	0.01	0.0366065
SAGO-2	piRNA	WBGene00046048	0.360306	0.01	0.0401367
SAGO-2	piRNA	WBGene00046049	10.2113	8.24599	0.735337
SAGO-2	piRNA	WBGene00046050	5.73245	1.43939	0.261434
SAGO-2	piRNA	WBGene00046051	5.76574	0.411991	0.0739256
SAGO-2	piRNA	WBGene00046052	1.26138	0.415421	0.595223
SAGO-2	piRNA	WBGene00046053	1.10271	1.06976	0.884065
SAGO-2	piRNA	WBGene00046054	0.101739	0.262343	3.31428
SAGO-2	piRNA	WBGene00046055	13.239	5.26032	0.33702
SAGO-2	piRNA	WBGene00046057	0.527134	0.499035	0.709607
SAGO-2	piRNA	WBGene00046058	0.418746	0.128346	0.338075
SAGO-2	piRNA	WBGene00046059	12.0794	8.28651	0.570102
SAGO-2	piRNA	WBGene00046060	0.176828	0.175298	0.961862
SAGO-2	piRNA	WBGene00046062	16.7754	12.5013	0.723279
SAGO-2	piRNA	WBGene00046063	1.86176	0.921606	0.509471
SAGO-2	piRNA	WBGene00046065	1.40307	0.324946	0.2418
SAGO-2	piRNA	WBGene00046066	16.3999	17.6611	1.00203
SAGO-2	piRNA	WBGene00046067	0.310358	0.01	0.508187
SAGO-2	piRNA	WBGene00046068	0.660664	0.530337	0.921878
SAGO-2	piRNA	WBGene00046069	1.21959	0.608591	0.601969
SAGO-2	piRNA	WBGene00046070	0.01	0.0350413	3.50413
SAGO-2	piRNA	WBGene00046071	51.6449	4.72883	0.0934788
SAGO-2	piRNA	WBGene00046073	0.693962	0.01	0.0162484
SAGO-2	piRNA	WBGene00046074	0.0850896	0.01	0.531215
SAGO-2	piRNA	WBGene00046075	0.99432	0.352818	0.373377
SAGO-2	piRNA	WBGene00046076	0.585574	0.946048	1.63675
SAGO-2	piRNA	WBGene00046077	9.9198	4.49557	0.453226
SAGO-2	piRNA	WBGene00046078	0.101739	0.2066	8.96291
SAGO-2	piRNA	WBGene00046079	2.44549	3.04455	1.29814
SAGO-2	piRNA	WBGene00046080	0.214373	0.159648	0.791821
SAGO-2	piRNA	WBGene00046081	0.693962	0.234472	0.309618
SAGO-2	piRNA	WBGene00046084	0.101739	0.175298	5.83276
SAGO-2	piRNA	WBGene00046085	0.251918	0.0848239	0.398221
SAGO-2	piRNA	WBGene00046087	0.0850896	0.0691731	6.44852
SAGO-2	piRNA	WBGene00046088	1.06941	0.474594	0.482791
SAGO-2	piRNA	WBGene00046089	0.752402	0.723507	0.970546
SAGO-2	piRNA	WBGene00046090	0.176828	0.305865	1.58626
SAGO-2	piRNA	WBGene00046091	4.32278	6.51736	1.45352
SAGO-2	piRNA	WBGene00046093	2.25386	0.926967	0.402154
SAGO-2	piRNA	WBGene00046094	1.51145	1.10449	0.700746
SAGO-2	piRNA	WBGene00046095	7.07489	6.99992	0.900171
SAGO-2	piRNA	WBGene00046096	0.510485	0.190949	0.366883
SAGO-2	piRNA	WBGene00046098	1.01097	0.845283	0.786628
SAGO-2	piRNA	WBGene00046099	1.08606	1.0541	0.955701
SAGO-2	piRNA	WBGene00046100	0.0850896	0.0726031	0.922047
SAGO-2	piRNA	WBGene00046101	0.360306	0.490245	1.45531
SAGO-2	piRNA	WBGene00046103	0.01	0.0256508	2.56508
SAGO-2	piRNA	WBGene00046104	0.01	0.0691731	6.91731
SAGO-2	piRNA	WBGene00046105	1.02422	0.549418	0.54673
SAGO-2	piRNA	WBGene00046106	0.602223	0.390979	0.697997
SAGO-2	piRNA	WBGene00046107	0.493836	0.415421	0.985723
SAGO-2	piRNA	WBGene00046108	0.568925	0.281424	0.614179
SAGO-2	piRNA	WBGene00046109	4.70566	0.901026	0.15022
SAGO-2	piRNA	WBGene00046111	7.99261	6.27076	0.732123
SAGO-2	piRNA	WBGene00046112	0.251918	0.427642	2.07871
SAGO-2	piRNA	WBGene00046113	0.101739	0.0691731	0.831683
SAGO-2	piRNA	WBGene00046114	7.19177	7.24947	1.00808
SAGO-2	piRNA	WBGene00046115	0.527134	0.458943	0.802661
SAGO-2	piRNA	WBGene00046116	4.42262	7.50031	1.66194
SAGO-2	piRNA	WBGene00046117	0.885933	1.27515	2.13543
SAGO-2	piRNA	WBGene00046118	8.18391	4.96596	0.538527
SAGO-2	piRNA	WBGene00046119	2.44583	0.344027	0.146393
SAGO-2	piRNA	WBGene00046120	0.235269	0.01	0.510857
SAGO-2	piRNA	WBGene00046121	2.45398	0.234472	0.0884374
SAGO-2	piRNA	WBGene00046122	0.101739	0.01	0.525843
SAGO-2	piRNA	WBGene00046123	0.160179	0.190949	12.5524
SAGO-2	piRNA	WBGene00046124	0.101739	0.0882539	8.35123
SAGO-2	piRNA	WBGene00046127	0.268567	0.0256508	0.142187
SAGO-2	piRNA	WBGene00046128	0.01	0.159648	15.9648
SAGO-2	piRNA	WBGene00046129	0.493836	0.0848239	0.204055
SAGO-2	piRNA	WBGene00046130	0.0850896	0.01	0.531215
SAGO-2	piRNA	WBGene00046131	0.902582	1.03502	1.35787
SAGO-2	piRNA	WBGene00046132	165.031	7.80776	0.0406315
SAGO-2	piRNA	WBGene00046133	14.8662	11.0771	0.724546
SAGO-2	piRNA	WBGene00046134	0.0850896	0.0691731	6.44852
SAGO-2	piRNA	WBGene00046135	1.11936	0.234472	0.191784
SAGO-2	piRNA	WBGene00046136	8.76831	7.93983	0.821263
SAGO-2	piRNA	WBGene00046138	18.2765	14.6637	0.709051
SAGO-2	piRNA	WBGene00046139	0.0850896	0.01	0.531215
SAGO-2	piRNA	WBGene00046140	0.193477	0.0413016	3.64342
SAGO-2	piRNA	WBGene00046142	1.23624	1.19303	0.984923
SAGO-2	piRNA	WBGene00046144	3.92214	1.48054	0.354624
SAGO-2	piRNA	WBGene00046146	0.01	0.01	1
SAGO-2	piRNA	WBGene00046147	1.64498	1.15144	0.739446
SAGO-2	piRNA	WBGene00046149	4.5728	4.48035	0.954459
SAGO-2	piRNA	WBGene00046150	0.343656	0.01	0.0293746
SAGO-2	piRNA	WBGene00046152	0.101739	0.01	0.525843
SAGO-2	piRNA	WBGene00046153	0.435395	0.01	0.0250321
SAGO-2	piRNA	WBGene00046154	39.7574	45.6347	1.12762
SAGO-2	piRNA	WBGene00046155	6.89141	2.2738	0.30651
SAGO-2	piRNA	WBGene00046157	1.26954	0.443292	0.322077
SAGO-2	piRNA	WBGene00046160	11.0628	9.64849	0.844378
SAGO-2	piRNA	WBGene00046161	0.268567	0.01	0.0444792
SAGO-2	piRNA	WBGene00046162	3.64285	2.63077	0.610735
SAGO-2	piRNA	WBGene00046163	1.72823	1.76225	0.943696
SAGO-2	piRNA	WBGene00046164	1.51355	0.623384	0.397528
SAGO-2	piRNA	WBGene00046166	6.59139	12.1047	1.77987
SAGO-2	piRNA	WBGene00046167	0.0850896	0.0691731	6.44852
SAGO-2	piRNA	WBGene00046168	0.160179	0.0691731	6.43342
SAGO-2	piRNA	WBGene00046169	1.37956	0.454471	0.30672
SAGO-2	piRNA	WBGene00046170	0.360306	0.116125	0.438845
SAGO-2	piRNA	WBGene00046171	0.910737	2.15202	4.06049
SAGO-2	piRNA	WBGene00046172	3.16309	2.57695	0.782296
SAGO-2	piRNA	WBGene00046173	0.804825	0.659939	0.794188
SAGO-2	piRNA	WBGene00046174	0.0850896	0.143997	12.4635
SAGO-2	piRNA	WBGene00046175	0.176828	0.0691731	0.362898
SAGO-2	piRNA	WBGene00046176	2.95447	1.14265	0.381742
SAGO-2	piRNA	WBGene00046177	0.01	0.128346	12.8346
SAGO-2	piRNA	WBGene00046178	0.101739	0.0691731	0.831683
SAGO-2	piRNA	WBGene00046180	0.0850896	0.309295	24.5913
SAGO-2	piRNA	WBGene00046181	0.176828	0.01	0.0570579
SAGO-2	piRNA	WBGene00046182	0.285216	0.159648	3.85025
SAGO-2	piRNA	WBGene00046185	0.01	0.0691731	6.91731
SAGO-2	piRNA	WBGene00046186	5.82385	3.90963	0.610388
SAGO-2	piRNA	WBGene00046188	2.29346	1.03309	0.437932
SAGO-2	piRNA	WBGene00046189	1.54475	0.801761	0.460823
SAGO-2	piRNA	WBGene00046190	1.48631	0.0691731	0.0355861
SAGO-2	piRNA	WBGene00046191	57.6874	6.08784	0.0961118
SAGO-2	piRNA	WBGene00046193	0.99432	0.455513	0.486242
SAGO-2	piRNA	WBGene00046194	6.32467	6.72077	1.09068
SAGO-2	piRNA	WBGene00046195	0.101739	0.411991	7.05612
SAGO-2	piRNA	WBGene00046199	0.677313	0.652113	0.910188
SAGO-2	piRNA	WBGene00046200	0.176828	0.175298	0.961862
SAGO-2	piRNA	WBGene00046201	0.0850896	0.128346	12.3658
SAGO-2	piRNA	WBGene00046202	0.585574	0.20317	0.35949
SAGO-2	piRNA	WBGene00046203	0.160179	0.262343	24.2358
SAGO-2	piRNA	WBGene00046204	3.77196	0.916677	0.22215
SAGO-2	piRNA	WBGene00046205	0.418746	0.163078	0.385
SAGO-2	piRNA	WBGene00046206	0.251918	0.100475	0.448649
SAGO-2	piRNA	WBGene00046207	1.64498	1.32896	0.859568
SAGO-2	piRNA	WBGene00046208	0.01	0.106585	10.6585
SAGO-2	piRNA	WBGene00046209	1.77002	3.18047	1.67437
SAGO-2	piRNA	WBGene00046210	0.193477	0.0691731	0.670241
SAGO-2	piRNA	WBGene00046211	0.677313	0.0882539	0.143043
SAGO-2	piRNA	WBGene00046213	2.19542	0.703703	0.304306
SAGO-2	piRNA	WBGene00046214	20.9967	21.4527	0.958307
SAGO-2	piRNA	WBGene00046216	1.70342	0.328376	0.210058
SAGO-2	piRNA	WBGene00046217	0.0850896	0.01	0.531215
SAGO-2	piRNA	WBGene00046218	8.81704	9.91076	1.06235
SAGO-2	piRNA	WBGene00046219	10.9955	4.76206	0.408395
SAGO-2	piRNA	WBGene00046220	0.877439	0.143997	0.140137
SAGO-2	piRNA	WBGene00046221	0.101739	0.01	0.525843
SAGO-2	piRNA	WBGene00046222	0.769052	0.324946	0.396938
SAGO-2	piRNA	WBGene00046223	0.360306	1.81413	6.81818
SAGO-2	piRNA	WBGene00046224	3.32142	2.53493	0.680974
SAGO-2	piRNA	WBGene00046225	0.176828	0.01	0.0570579
SAGO-2	piRNA	WBGene00046226	0.418746	1.29423	3.32547
SAGO-2	piRNA	WBGene00046228	0.452044	0.100475	0.312896
SAGO-2	piRNA	WBGene00046229	2.35409	2.23907	1.12525
SAGO-2	piRNA	WBGene00046230	0.160179	0.01	0.51611
SAGO-2	piRNA	WBGene00046231	6.86661	6.00577	0.850688
SAGO-2	piRNA	WBGene00046232	0.618872	0.718146	1.28837
SAGO-2	piRNA	WBGene00046233	1.11936	0.633032	0.451501
SAGO-2	piRNA	WBGene00046235	0.101739	0.01	0.525843
SAGO-2	piRNA	WBGene00046236	6.10722	1.94856	0.272832
SAGO-2	piRNA	WBGene00046237	1.74488	2.02831	1.2567
SAGO-2	piRNA	WBGene00046238	4.88981	4.43147	0.899272
SAGO-2	piRNA	WBGene00046240	1.74488	5.49658	2.8794
SAGO-2	piRNA	WBGene00046241	0.527134	0.455513	0.680492
SAGO-2	piRNA	WBGene00046242	0.418746	0.175298	0.440026
SAGO-2	piRNA	WBGene00046245	6.19114	0.131776	0.0212822
SAGO-2	piRNA	WBGene00046246	5.08178	5.06479	1.05355
SAGO-2	piRNA	WBGene00046247	10.0363	12.2513	1.16024
SAGO-2	piRNA	WBGene00046248	19.6288	7.05909	0.336021
SAGO-2	piRNA	WBGene00046249	3.27148	3.92871	1.12872
SAGO-2	piRNA	WBGene00046250	0.510485	1.43508	2.70193
SAGO-2	piRNA	WBGene00046251	0.01	0.0256508	2.56508
SAGO-2	piRNA	WBGene00046253	10.8793	5.01977	0.49629
SAGO-2	piRNA	WBGene00046254	14.9912	12.8758	0.829991
SAGO-2	piRNA	WBGene00046255	0.200811	0.250122	1.2084
SAGO-2	piRNA	WBGene00046256	6.08275	7.72629	1.29607
SAGO-2	piRNA	WBGene00046257	0.72726	0.128346	0.126512
SAGO-2	piRNA	WBGene00046259	0.527134	0.100475	0.203231
SAGO-2	piRNA	WBGene00046260	0.176828	0.01	0.0570579
SAGO-2	piRNA	WBGene00046261	0.343656	0.0848239	0.236779
SAGO-2	piRNA	WBGene00046262	0.101739	0.0691731	0.831683
SAGO-2	piRNA	WBGene00046263	0.0850896	0.01	0.531215
SAGO-2	piRNA	WBGene00046264	18.1949	12.6934	0.734383
SAGO-2	piRNA	WBGene00046265	35.7768	9.7058	0.246724
SAGO-2	piRNA	WBGene00046266	0.0850896	0.01	0.531215
SAGO-2	piRNA	WBGene00046269	17.777	2.87925	0.154805
SAGO-2	piRNA	WBGene00046270	0.585574	1.19536	2.08982
SAGO-2	piRNA	WBGene00046271	4.47223	2.3975	0.482826
SAGO-2	piRNA	WBGene00046272	0.677313	0.234472	0.330419
SAGO-2	piRNA	WBGene00046273	2.42884	0.679985	0.23183
SAGO-2	piRNA	WBGene00046274	0.101739	0.0395865	0.678763
SAGO-2	piRNA	WBGene00046276	1.58654	0.773889	0.476381
SAGO-2	piRNA	WBGene00046277	0.327007	0.100475	0.410507
SAGO-2	piRNA	WBGene00046278	0.0850896	0.20317	18.3808
SAGO-2	piRNA	WBGene00046279	0.677313	0.159648	0.225249
SAGO-2	piRNA	WBGene00046280	2.04524	0.777256	0.371063
SAGO-2	piRNA	WBGene00046281	0.101739	0.0848239	2.39676
SAGO-2	piRNA	WBGene00046283	0.101739	0.175298	5.83276
SAGO-2	piRNA	WBGene00046284	3.31327	0.340597	0.102807
SAGO-2	piRNA	WBGene00046285	1.08606	1.00522	0.9196
SAGO-2	piRNA	WBGene00046286	2.22022	0.545988	0.218859
SAGO-2	piRNA	WBGene00046287	1.9202	1.91876	0.978517
SAGO-2	piRNA	WBGene00046290	0.01	0.218821	21.8821
SAGO-2	piRNA	WBGene00046291	1.12785	0.777319	0.881207
SAGO-2	piRNA	WBGene00046292	5.16469	3.55459	0.621268
SAGO-2	piRNA_AS	WBGene00046292	0.101739	0.01	0.525843
SAGO-2	piRNA	WBGene00046293	3.22153	3.80993	1.19406
SAGO-2	piRNA	WBGene00046294	0.327007	0.0691731	0.34254
SAGO-2	piRNA	WBGene00046295	2.13698	2.81858	1.17188
SAGO-2	piRNA	WBGene00046296	0.285216	1.01058	19.203
SAGO-2	piRNA	WBGene00046297	1.44452	0.935758	0.820642
SAGO-2	piRNA	WBGene00046298	0.101739	0.01	0.525843
SAGO-2	piRNA	WBGene00046299	0.0850896	0.0256508	0.628923
SAGO-2	piRNA	WBGene00046300	27.7643	21.65	0.764604
SAGO-2	piRNA	WBGene00046301	2.04524	0.59294	0.26129
SAGO-2	piRNA	WBGene00046302	12.3465	8.98457	0.712699
SAGO-2	piRNA	WBGene00046303	0.01	0.128346	12.8346
SAGO-2	piRNA	WBGene00046304	4.214	1.56222	0.336994
SAGO-2	piRNA	WBGene00046305	0.193477	0.187519	0.984194
SAGO-2	piRNA	WBGene00046307	22.0058	17.4118	0.747989
SAGO-2	piRNA	WBGene00046308	0.235269	0.100475	6.49613
SAGO-2	piRNA	WBGene00046309	0.01	0.0691731	6.91731
SAGO-2	piRNA	WBGene00046310	0.752402	0.01	0.0132925
SAGO-2	piRNA	WBGene00046311	0.452044	0.175298	0.490147
SAGO-2	piRNA	WBGene00046312	1.80332	0.888806	0.417812
SAGO-2	piRNA	WBGene00046313	0.268567	0.0256508	0.142187
SAGO-2	piRNA	WBGene00046314	0.376955	0.443292	8.80937
SAGO-2	piRNA	WBGene00046315	0.193477	0.116125	5.36547
SAGO-2	piRNA	WBGene00046316	0.0850896	0.128346	12.3658
SAGO-2	piRNA	WBGene00046317	6.34064	3.21714	0.439026
SAGO-2	piRNA	WBGene00046319	0.176828	0.0691731	0.362898
SAGO-2	piRNA	WBGene00046322	1.37792	1.67521	1.14561
SAGO-2	piRNA	WBGene00046323	0.493836	0.01	0.0214513
SAGO-2	piRNA	WBGene00046324	1.77256	0.943962	0.484264
SAGO-2	piRNA	WBGene00046325	0.0850896	0.01	0.531215
SAGO-2	piRNA	WBGene00046326	2.19575	2.39021	1.9555
SAGO-2	piRNA	WBGene00046328	0.877439	0.518116	0.53864
SAGO-2	piRNA	WBGene00046329	0.0850896	0.01	0.531215
SAGO-2	piRNA	WBGene00046330	1.48631	1.01401	0.66517
SAGO-2	piRNA	WBGene00046331	7.90579	7.5545	0.962808
SAGO-2	piRNA	WBGene00046333	4.95641	1.52899	0.296678
SAGO-2	piRNA	WBGene00046334	0.927724	0.502466	2.21682
SAGO-2	piRNA	WBGene00046335	23.6908	14.966	0.583393
SAGO-2	piRNA	WBGene00046336	0.176828	0.01	0.0570579
SAGO-2	piRNA	WBGene00046337	0.327007	0.0256508	0.0706834
SAGO-2	piRNA	WBGene00046339	5.98741	3.38493	0.515106
SAGO-2	piRNA	WBGene00046340	0.99432	0.873155	0.928069
SAGO-2	piRNA	WBGene00046341	12.3301	18.29	1.37711
SAGO-2	piRNA	WBGene00046342	0.568925	0.159648	0.374927
SAGO-2	piRNA	WBGene00046343	18.7875	6.19744	0.36296
SAGO-2	piRNA	WBGene00046345	1.86176	7.11677	3.46778
SAGO-2	piRNA	WBGene00046346	0.101739	0.100475	3.96184
SAGO-2	piRNA	WBGene00046347	15.1244	2.71931	0.167419
SAGO-2	piRNA	WBGene00046348	46.5857	14.219	0.249016
SAGO-2	piRNA	WBGene00046349	2.86273	1.12893	0.360741
SAGO-2	piRNA	WBGene00046350	0.101739	0.01	0.525843
SAGO-2	piRNA	WBGene00046351	0.101739	0.01	0.525843
SAGO-2	piRNA	WBGene00046352	0.585574	0.293645	0.516329
SAGO-2	piRNA	WBGene00046353	0.0850896	0.01	0.531215
SAGO-2	piRNA	WBGene00046354	0.101739	0.131776	7.09199
SAGO-2	piRNA	WBGene00046356	2.7906	2.90708	0.882553
SAGO-2	piRNA	WBGene00046357	4.26429	2.55208	0.626273
SAGO-2	piRNA	WBGene00046358	9.09348	9.78449	0.946268
SAGO-2	piRNA	WBGene00046359	0.01	0.0691731	6.91731
SAGO-2	piRNA	WBGene00046360	3.07135	1.69086	0.545793
SAGO-2	piRNA	WBGene00046361	28.0524	35.097	1.1398
SAGO-2	piRNA	WBGene00046362	2.92932	0.577289	0.1728
SAGO-2	piRNA	WBGene00046363	6.40757	4.1028	0.565821
SAGO-2	piRNA	WBGene00046365	0.176828	0.131776	0.75373
SAGO-2	piRNA	WBGene00046366	0.0850896	0.0691731	6.44852
SAGO-2	piRNA	WBGene00046367	0.01	0.0691731	6.91731
SAGO-2	piRNA	WBGene00046368	1.34463	0.443292	0.312352
SAGO-2	piRNA	WBGene00046369	0.0850896	0.0256508	0.628923
SAGO-2	piRNA	WBGene00046370	1.29468	1.55343	1.50112
SAGO-2	piRNA	WBGene00046373	28.9538	52.7362	1.70722
SAGO-2	piRNA	WBGene00046374	1.87841	0.605161	0.27408
SAGO-2	piRNA	WBGene00046375	0.01	0.0256508	2.56508
SAGO-2	piRNA	WBGene00046376	0.176828	0.128346	0.668738
SAGO-2	piRNA	WBGene00046379	0.543783	0.0848239	0.198121
SAGO-2	piRNA	WBGene00046380	0.0850896	0.01	0.531215
SAGO-2	piRNA	WBGene00046381	0.527134	0.620812	0.990863
SAGO-2	piRNA	WBGene00046382	0.101739	0.01	0.525843
SAGO-2	piRNA	WBGene00046383	0.01	0.0256508	2.56508
SAGO-2	piRNA	WBGene00046384	0.585574	0.427642	0.753125
SAGO-2	piRNA	WBGene00046385	0.343656	0.2066	0.595468
SAGO-2	piRNA	WBGene00046386	0.193477	0.01	0.513264
SAGO-2	piRNA	WBGene00046387	0.418746	0.0691731	0.181098
SAGO-2	piRNA	WBGene00046388	2.77948	2.71738	1.05146
SAGO-2	piRNA	WBGene00046389	16.6415	15.3545	0.859928
SAGO-2	piRNA	WBGene00046390	2.9881	2.4391	0.990955
SAGO-2	piRNA	WBGene00046391	0.01	0.0691731	6.91731
SAGO-2	piRNA	WBGene00046394	0.101739	0.01	0.525843
SAGO-2	piRNA	WBGene00046396	0.493836	0.0256508	0.0470782
SAGO-2	piRNA	WBGene00046398	34.7578	9.00987	0.234619
SAGO-2	piRNA	WBGene00046400	1.85367	1.58133	0.917673
SAGO-2	piRNA	WBGene00046401	0.0850896	0.128346	12.3658
SAGO-2	piRNA	WBGene00046402	2.75434	1.89625	0.664622
SAGO-2	piRNA	WBGene00046403	0.0850896	0.01	0.531215
SAGO-2	piRNA	WBGene00046404	1.04427	0.225681	0.30788
SAGO-2	piRNA	WBGene00046405	0.268567	0.518116	1.72956
SAGO-2	piRNA	WBGene00046406	9.72749	7.84013	0.754149
SAGO-2	piRNA	WBGene00046407	0.0850896	0.01	0.531215
SAGO-2	piRNA	WBGene00046409	3.22968	2.23563	0.618789
SAGO-2	piRNA	WBGene00046410	1.84511	2.73453	1.47121
SAGO-2	piRNA	WBGene00046411	5.54897	1.43851	0.279156
SAGO-2	piRNA	WBGene00046412	0.251918	0.0691731	0.347793
SAGO-2	piRNA	WBGene00046413	0.0850896	0.01	0.531215
SAGO-2	piRNA	WBGene00046414	0.360306	0.20317	0.454599
SAGO-2	piRNA	WBGene00046415	23.5491	15.7715	0.625451
SAGO-2	piRNA	WBGene00046418	0.01	0.0256508	2.56508
SAGO-2	piRNA	WBGene00046419	0.160179	0.100475	6.53428
SAGO-2	piRNA	WBGene00046420	0.01	0.0256508	2.56508
SAGO-2	piRNA	WBGene00046422	5.37331	6.69719	1.12649
SAGO-2	piRNA	WBGene00046423	0.769052	1.00522	1.27924
SAGO-2	piRNA	WBGene00046425	1.25289	0.340597	0.268373
SAGO-2	piRNA	WBGene00046426	19.9526	3.76148	0.193373
SAGO-2	piRNA	WBGene00046427	0.343656	0.01	0.0293746
SAGO-2	piRNA	WBGene00046428	3.0547	1.24191	0.413435
SAGO-2	piRNA	WBGene00046429	30.0724	7.45186	0.23935
SAGO-2	piRNA	WBGene00046430	4.23915	2.0772	0.479872
SAGO-2	piRNA	WBGene00046432	0.176828	0.0569523	0.350182
SAGO-2	piRNA	WBGene00046433	0.101739	0.39634	5.49104
SAGO-2	piRNA	WBGene00046435	0.844141	1.08884	1.23435
SAGO-2	piRNA	WBGene00046437	1.93223	3.76359	2.03735
SAGO-2	piRNA	WBGene00046438	0.268567	0.01	0.0444792
SAGO-2	piRNA	WBGene00046440	8.33476	3.53894	0.406577
SAGO-2	piRNA	WBGene00046441	0.660664	0.533767	0.898569
SAGO-2	piRNA	WBGene00046442	1.5281	0.695635	0.405114
SAGO-2	piRNA	WBGene00046443	2.53757	0.671194	0.28363
SAGO-2	piRNA	WBGene00046445	3.93463	1.66307	0.446377
SAGO-2	piRNA	WBGene00046446	12.5306	5.20758	0.407064
SAGO-2	piRNA	WBGene00046447	0.01	0.128346	12.8346
SAGO-2	piRNA	WBGene00046450	0.925539	1.45251	4.12815
SAGO-2	piRNA	WBGene00046451	3.78011	1.51527	0.340274
SAGO-2	piRNA	WBGene00046452	0.0850896	0.0256508	0.628923
SAGO-2	piRNA	WBGene00046453	0.101739	0.01	0.525843
SAGO-2	piRNA	WBGene00046454	0.101739	0.0691731	0.831683
SAGO-2	piRNA	WBGene00046455	4.73929	3.24308	0.627634
SAGO-2	piRNA	WBGene00046457	5.4151	0.963629	0.156878
SAGO-2	piRNA	WBGene00046458	0.902582	0.344027	0.397537
SAGO-2	piRNA	WBGene00046460	0.418746	0.100475	0.249065
SAGO-2	piRNA	WBGene00046461	0.418746	0.128346	0.338075
SAGO-2	piRNA	WBGene00046462	19.3451	11.6062	0.550116
SAGO-2	piRNA	WBGene00046463	5.19832	5.62179	1.01651
SAGO-2	piRNA	WBGene00046464	0.176828	0.0256508	0.154766
SAGO-2	piRNA	WBGene00046467	0.435395	0.486815	0.965838
SAGO-2	piRNA	WBGene00046468	0.176828	0.01	0.0570579
SAGO-2	piRNA	WBGene00046470	1.0984	4.44593	7.01061
SAGO-2	piRNA	WBGene00046471	0.919231	0.490245	0.531144
SAGO-2	piRNA	WBGene00046472	3.30477	3.35799	0.92011
SAGO-2	piRNA	WBGene00046473	0.101739	0.0848239	2.39676
SAGO-2	piRNA	WBGene00046479	0.176828	0.0256508	0.154766
SAGO-2	piRNA	WBGene00046480	2.6959	1.06632	0.354794
SAGO-2	piRNA	WBGene00046481	0.268567	0.01	0.0444792
SAGO-2	piRNA	WBGene00046482	0.510485	0.521546	0.993125
SAGO-2	piRNA	WBGene00046483	8.05921	3.52286	0.430066
SAGO-2	piRNA	WBGene00046487	0.160179	0.0256508	0.566538
SAGO-2	piRNA	WBGene00046489	0.343656	0.502466	1.38035
SAGO-2	piRNA	WBGene00046490	12.2972	2.5345	0.206796
SAGO-2	piRNA	WBGene00046491	3.1128	1.44044	0.389087
SAGO-2	piRNA	WBGene00046492	0.176828	0.337167	1.78167
SAGO-2	piRNA	WBGene00046495	5.64037	0.486815	0.077861
SAGO-2	piRNA	WBGene00046496	4.65605	2.96286	0.591762
SAGO-2	piRNA	WBGene00046497	0.0850896	0.01	0.531215
SAGO-2	piRNA	WBGene00046498	7.70924	1.8806	0.240604
SAGO-2	piRNA	WBGene00046499	0.176828	0.262343	1.37813
SAGO-2	piRNA	WBGene00046501	0.251918	0.116125	0.499078
SAGO-2	piRNA	WBGene00046502	1.5699	4.17333	2.69335
SAGO-2	piRNA	WBGene00046503	19.1084	22.6068	1.06209
SAGO-2	piRNA	WBGene00046504	0.251918	0.128346	0.653633
SAGO-2	piRNA	WBGene00046506	0.0850896	0.0413016	0.726631
SAGO-2	piRNA	WBGene00046508	3.15561	12.2969	3.71566
SAGO-2	piRNA	WBGene00046509	1.43636	0.418851	0.291723
SAGO-2	piRNA	WBGene00046510	0.0850896	0.665833	32.365
SAGO-2	piRNA	WBGene00046512	0.402097	0.305865	1.56323
SAGO-2	piRNA	WBGene00046513	26.9862	11.5305	0.414437
SAGO-2	piRNA	WBGene00046514	0.602223	0.5998	1.00459
SAGO-2	piRNA	WBGene00046515	0.176828	0.0569523	0.350182
SAGO-2	piRNA	WBGene00046516	2.10368	0.860934	0.379034
SAGO-2	piRNA	WBGene00046517	0.176828	0.443292	2.38064
SAGO-2	piRNA	WBGene00046518	0.343656	0.218821	0.601161
SAGO-2	piRNA	WBGene00046519	6.68313	2.90026	0.41412
SAGO-2	piRNA	WBGene00046520	1.31982	1.14265	2.08595
SAGO-2	piRNA	WBGene00046521	0.510485	0.01	0.0197786
SAGO-2	piRNA	WBGene00046522	0.327007	0.163078	0.546442
SAGO-2	piRNA	WBGene00046523	2.01194	0.636462	0.297627
SAGO-2	piRNA	WBGene00046524	1.9868	0.462373	0.242244
SAGO-2	piRNA	WBGene00046526	23.9663	17.2868	0.709633
SAGO-2	piRNA	WBGene00046527	4.80656	1.83707	0.426192
SAGO-2	piRNA	WBGene00046528	8.67657	2.63763	0.27607
SAGO-2	piRNA	WBGene00046529	0.101739	0.01	0.525843
SAGO-2	piRNA	WBGene00046530	0.602223	0.0413016	0.0855456
SAGO-2	piRNA	WBGene00046531	0.660664	0.159648	0.2678
SAGO-2	piRNA	WBGene00046532	1.1778	1.67477	1.45677
SAGO-2	piRNA	WBGene00046533	0.160179	0.0256508	0.566538
SAGO-2	piRNA	WBGene00046534	6.74123	10.7304	1.42755
SAGO-2	piRNA	WBGene00046535	2.65445	0.801761	0.397652
SAGO-2	piRNA	WBGene00046536	0.360306	0.143997	0.349014
SAGO-2	piRNA	WBGene00046537	0.418746	0.116125	0.283049
SAGO-2	piRNA	WBGene00046538	0.827492	0.368468	0.47864
SAGO-2	piRNA	WBGene00046539	38.6802	37.4337	0.900887
SAGO-2	piRNA	WBGene00046540	44.1505	34.1295	0.667699
SAGO-2	piRNA	WBGene00046541	0.01	0.0691731	6.91731
SAGO-2	piRNA	WBGene00046543	1.97015	3.68173	1.63564
SAGO-2	piRNA_AS	WBGene00046543	0.0850896	0.01	0.531215
SAGO-2	piRNA	WBGene00046545	0.969178	0.474594	0.492371
SAGO-2	piRNA	WBGene00046546	0.193477	0.577289	11.1595
SAGO-2	piRNA	WBGene00046547	4.27244	0.873155	0.188236
SAGO-2	piRNA	WBGene00046548	0.251918	0.0848239	0.398221
SAGO-2	piRNA	WBGene00046549	3.59698	1.49083	0.454193
SAGO-2	piRNA	WBGene00046550	4.83103	2.64106	0.490718
SAGO-2	piRNA	WBGene00046551	0.101739	0.153387	3.64165
SAGO-2	piRNA	WBGene00046552	4.214	4.16004	0.921765
SAGO-2	piRNA	WBGene00046554	0.01	0.159648	15.9648
SAGO-2	piRNA	WBGene00046555	10.4036	1.34118	0.129809
SAGO-2	piRNA	WBGene00046556	0.160179	0.175298	12.502
SAGO-2	piRNA	WBGene00046557	0.343656	0.431072	1.21768
SAGO-2	piRNA	WBGene00046558	0.101739	0.0848239	2.39676
SAGO-2	piRNA	WBGene00046559	0.01	0.0256508	2.56508
SAGO-2	piRNA	WBGene00046562	0.314436	0.218821	0.616053
SAGO-2	piRNA	WBGene00046564	0.0850896	0.01	0.531215
SAGO-2	piRNA	WBGene00046565	1.4948	0.7964	0.534067
SAGO-2	piRNA	WBGene00046566	0.01	0.0256508	2.56508
SAGO-2	piRNA	WBGene00046567	0.343656	0.0413016	0.130231
SAGO-2	piRNA	WBGene00046568	2.80429	5.48929	1.84374
SAGO-2	piRNA	WBGene00046569	1.31948	0.0848239	0.0654536
SAGO-2	piRNA	WBGene00046570	0.0850896	0.01	0.531215
SAGO-2	piRNA	WBGene00046572	4.40564	0.97049	0.214097
SAGO-2	piRNA	WBGene00046573	0.493836	0.337167	0.857589
SAGO-2	piRNA	WBGene00046575	0.937259	0.560401	0.395443
SAGO-2	piRNA	WBGene00046576	1.51145	0.773889	0.489306
SAGO-2	piRNA	WBGene00046578	0.99432	0.39634	0.422436
SAGO-2	piRNA	WBGene00046579	0.877439	0.59294	0.61834
SAGO-2	piRNA	WBGene00046580	0.0850896	0.01	0.531215
SAGO-2	piRNA	WBGene00046582	0.01	0.0691731	6.91731
SAGO-2	piRNA	WBGene00046583	2.08703	1.24727	0.574117
SAGO-2	piRNA	WBGene00046584	15.1081	7.04058	0.456139
SAGO-2	piRNA	WBGene00046585	6.78336	8.93612	1.31608
SAGO-2	piRNA	WBGene00046586	4.35569	2.59217	0.563375
SAGO-2	piRNA	WBGene00046587	0.0850896	0.0691731	6.44852
SAGO-2	piRNA	WBGene00046588	20.538	19.9798	0.931348
SAGO-2	piRNA	WBGene00046589	2.17027	8.19001	4.00533
SAGO-2	piRNA	WBGene00046590	0.0850896	0.01	0.531215
SAGO-2	piRNA	WBGene00046591	6.02431	5.46869	0.914759
SAGO-2	piRNA	WBGene00046592	4.9316	2.45132	0.517967
SAGO-2	piRNA	WBGene00046594	4.9649	4.47969	0.902337
SAGO-2	piRNA_AS	WBGene00046594	0.101739	0.01	0.525843
SAGO-2	piRNA	WBGene00046596	18.653	20.4712	1.0433
SAGO-2	piRNA	WBGene00046597	0.402097	0.371899	1.4624
SAGO-2	piRNA	WBGene00046598	1.60319	0.481454	0.307101
SAGO-2	piRNA	WBGene00046600	2.85907	2.58982	0.91755
SAGO-2	piRNA	WBGene00046601	1.01097	0.20317	0.18697
SAGO-2	piRNA	WBGene00046603	0.360306	0.284854	1.22839
SAGO-2	piRNA	WBGene00046605	1.80332	1.40914	0.654208
SAGO-2	piRNA	WBGene00046606	3.23818	2.95257	0.898724
SAGO-2	piRNA	WBGene00046607	15.7744	11.568	0.642862
SAGO-2	piRNA	WBGene00046608	0.493836	0.100475	0.229682
SAGO-2	piRNA	WBGene00046610	4.05567	0.4032	0.0994616
SAGO-2	piRNA	WBGene00046611	2.78764	1.67714	0.533299
SAGO-2	piRNA	WBGene00046615	2.11217	0.705926	0.364205
SAGO-2	piRNA	WBGene00046616	1.65314	0.958269	0.605717
SAGO-2	piRNA	WBGene00046617	0.285216	0.683415	15.5449
SAGO-2	piRNA	WBGene00046618	3.03805	1.72516	0.560114
SAGO-2	piRNA	WBGene00046620	2.86273	1.78618	0.626477
SAGO-2	piRNA	WBGene00046621	0.176828	0.01	0.0570579
SAGO-2	piRNA	WBGene00046622	23.7823	5.90507	0.213071
SAGO-2	piRNA	WBGene00046623	0.101739	0.0395865	0.678763
SAGO-2	piRNA	WBGene00046624	0.493836	0.175298	0.412285
SAGO-2	piRNA	WBGene00046625	0.285216	0.309295	7.19157
SAGO-2	piRNA	WBGene00046626	8.33409	5.01291	0.535422
SAGO-2	piRNA	WBGene00046627	0.01	0.159648	15.9648
SAGO-2	piRNA	WBGene00046628	0.585574	0.01	0.0171088
SAGO-2	piRNA	WBGene00046629	0.01	0.0256508	2.56508
SAGO-2	piRNA	WBGene00046630	20.045	24.9484	1.15727
SAGO-2	piRNA	WBGene00046631	0.510485	0.0848239	0.159347
SAGO-2	piRNA	WBGene00046632	0.0850896	0.01	0.531215
SAGO-2	piRNA	WBGene00046633	2.74585	3.9703	1.36094
SAGO-2	piRNA	WBGene00046635	0.193477	0.01	0.513264
SAGO-2	piRNA	WBGene00046636	0.0850896	0.143997	12.4635
SAGO-2	piRNA	WBGene00046638	1.5366	0.926967	0.728579
SAGO-2	piRNA	WBGene00046639	0.235269	0.195345	18.2798
SAGO-2	piRNA	WBGene00046641	0.677313	0.0848239	0.120079
SAGO-2	piRNA	WBGene00046642	2.78764	0.907886	0.301079
SAGO-2	piRNA	WBGene00046643	0.452044	0.380689	0.612905
SAGO-2	piRNA	WBGene00046644	0.235269	0.0848239	6.46215
SAGO-2	piRNA	WBGene00046645	0.01	0.0569523	5.69523
SAGO-2	piRNA	WBGene00046646	0.919231	1.36369	1.47842
SAGO-2	piRNA	WBGene00046647	2.08703	2.04739	0.968256
SAGO-2	piRNA	WBGene00046649	2.32895	0.237902	0.102125
SAGO-2	piRNA	WBGene00046650	0.160179	0.0413016	0.616967
SAGO-2	piRNA	WBGene00046651	9.66973	12.3493	1.32056
SAGO-2	piRNA	WBGene00046653	4.52286	4.05113	0.894118
SAGO-2	piRNA	WBGene00046655	0.735753	0.265773	0.417056
SAGO-2	piRNA	WBGene00046656	0.160179	0.518116	42.2398
SAGO-2	piRNA	WBGene00046657	0.376955	0.159648	3.79596
SAGO-2	piRNA	WBGene00046658	0.360306	0.502466	1.26777
SAGO-2	piRNA	WBGene00046659	0.251918	0.0691731	0.347793
SAGO-2	piRNA	WBGene00046660	7.54275	2.84109	0.433518
SAGO-2	piRNA	WBGene00046661	0.101739	0.01	0.525843
SAGO-2	piRNA	WBGene00046663	7.9515	1.20182	0.165524
SAGO-2	piRNA	WBGene00046664	0.01	0.524976	52.4976
SAGO-2	piRNA	WBGene00046665	0.160179	0.505896	36.4738
SAGO-2	piRNA	WBGene00046666	3.53004	5.51909	1.46509
SAGO-2	piRNA	WBGene00046669	0.193477	0.371899	13.6618
SAGO-2	piRNA	WBGene00046670	0.0850896	0.01	0.531215
SAGO-2	piRNA	WBGene00046671	0.101739	0.01	0.525843
SAGO-2	piRNA	WBGene00046673	0.101739	0.234472	6.1386
SAGO-2	piRNA	WBGene00046674	0.0850896	0.01	0.531215
SAGO-2	piRNA	WBGene00046676	0.794194	0.312725	0.591676
SAGO-2	piRNA	WBGene00046677	0.101739	0.01	0.525843
SAGO-2	piRNA	WBGene00046678	0.952529	0.427642	0.388858
SAGO-2	piRNA	WBGene00046679	0.176828	0.01	0.0570579
SAGO-2	piRNA	WBGene00046680	2.27051	2.70173	1.14555
SAGO-2	piRNA	WBGene00046681	0.844141	0.639892	0.728102
SAGO-2	piRNA	WBGene00046682	2.53757	1.98136	0.83252
SAGO-2	piRNA	WBGene00046684	1.09421	0.723507	0.745431
SAGO-2	piRNA	WBGene00046685	0.01	0.0691731	6.91731
SAGO-2	piRNA	WBGene00046687	1.36128	1.23505	0.819702
SAGO-2	piRNA	WBGene00046690	0.268567	0.20317	0.613117
SAGO-2	piRNA	WBGene00046691	0.01	0.175298	17.5298
SAGO-2	piRNA	WBGene00046692	7.59236	0.446722	0.0574788
SAGO-2	piRNA	WBGene00046693	0.176828	1.01401	5.4986
SAGO-2	piRNA	WBGene00046695	0.635521	0.0256508	0.133424
SAGO-2	piRNA	WBGene00046696	0.01	0.0413016	4.13016
SAGO-2	piRNA	WBGene00046697	2.20391	1.59009	0.8279
SAGO-2	piRNA	WBGene00046699	0.343656	0.277994	0.758138
SAGO-2	piRNA	WBGene00046700	0.0850896	0.01	0.531215
SAGO-2	piRNA	WBGene00046701	0.402097	0.309295	1.3599
SAGO-2	piRNA	WBGene00046702	0.977671	0.518116	0.645168
SAGO-2	piRNA	WBGene00046703	2.17877	0.836492	0.371318
SAGO-2	piRNA	WBGene00046704	0.919231	0.711286	0.769191
SAGO-2	piRNA	WBGene00046705	0.285216	0.0256508	2.074
SAGO-2	piRNA	WBGene00046706	0.677313	0.502466	0.699847
SAGO-2	piRNA	WBGene00046707	0.0850896	0.01	0.531215
SAGO-2	piRNA	WBGene00046708	0.01	0.0256508	2.56508
SAGO-2	piRNA	WBGene00046709	0.268567	0.77925	2.08518
SAGO-2	piRNA	WBGene00046710	0.101739	0.01	0.525843
SAGO-2	piRNA	WBGene00046711	2.47912	3.78356	1.53458
SAGO-2	piRNA	WBGene00046713	7.72521	2.70023	0.317174
SAGO-2	piRNA	WBGene00046714	2.12033	0.960199	0.386821
SAGO-2	piRNA	WBGene00046716	4.68901	0.817412	0.182184
SAGO-2	piRNA	WBGene00046717	4.75594	1.5813	0.30649
SAGO-2	piRNA	WBGene00046718	0.343656	0.337167	0.915114
SAGO-2	piRNA	WBGene00046719	0.01	0.0256508	2.56508
SAGO-2	piRNA	WBGene00046720	0.01	0.0691731	6.91731
SAGO-2	piRNA	WBGene00046721	3.59664	3.24608	0.943484
SAGO-2	piRNA	WBGene00046722	1.32798	1.26978	0.968889
SAGO-2	piRNA	WBGene00046723	0.402097	0.0256508	0.0596568
SAGO-2	piRNA	WBGene00046724	0.0850896	0.0256508	0.628923
SAGO-2	piRNA	WBGene00046725	0.193477	0.0256508	2.07834
SAGO-2	piRNA	WBGene00046726	1.43636	1.84929	1.19474
SAGO-2	piRNA_AS	WBGene00046726	0.101739	0.01	0.525843
SAGO-2	piRNA	WBGene00046727	25.108	60.0223	2.13843
SAGO-2	piRNA	WBGene00046728	0.343656	0.892236	2.4678
SAGO-2	piRNA	WBGene00046729	7.35894	1.69579	0.230456
SAGO-2	piRNA	WBGene00046730	0.660664	0.281424	0.455661
SAGO-2	piRNA	WBGene00046732	3.0795	1.35833	0.467824
SAGO-2	piRNA	WBGene00046733	0.587799	0.0413016	0.105633
SAGO-2	piRNA	WBGene00046735	23.7244	10.8335	0.424669
SAGO-2	piRNA	WBGene00046736	0.0850896	0.01	0.531215
SAGO-2	piRNA	WBGene00046737	0.285216	0.431072	13.5575
SAGO-2	piRNA	WBGene00046738	1.31133	1.20182	0.979804
SAGO-2	piRNA	WBGene00046739	0.01	0.0691731	6.91731
SAGO-2	piRNA	WBGene00046740	8.53523	12.2703	1.31935
SAGO-2	piRNA	WBGene00046741	0.01	0.39634	39.634
SAGO-2	piRNA_AS	WBGene00046741	0.101739	0.0256508	2.09092
SAGO-2	piRNA	WBGene00046742	1.06092	0.0691731	0.0494852
SAGO-2	piRNA	WBGene00046744	1.15265	0.920107	0.73641
SAGO-2	piRNA	WBGene00046745	8.25942	12.5193	1.42721
SAGO-2	piRNA	WBGene00046746	0.101739	0.01	0.525843
SAGO-2	piRNA	WBGene00046747	0.193477	0.01	0.513264
SAGO-2	piRNA	WBGene00046748	0.602223	0.584149	0.970611
SAGO-2	piRNA	WBGene00046749	3.62994	4.43533	1.02469
SAGO-2	piRNA	WBGene00046750	25.4437	10.3929	0.416255
SAGO-2	piRNA	WBGene00046751	0.101739	0.01	0.525843
SAGO-2	piRNA	WBGene00046752	0.877439	0.20317	0.185854
SAGO-2	piRNA	WBGene00046753	5.24861	2.23907	0.452661
SAGO-2	piRNA	WBGene00046754	5.46505	2.67922	0.45741
SAGO-2	piRNA	WBGene00046756	0.176828	0.159648	0.864154
SAGO-2	piRNA	WBGene00046757	0.101739	0.01	0.525843
SAGO-2	piRNA	WBGene00046758	14.7986	10.0829	0.647733
SAGO-2	piRNA	WBGene00046759	10.6112	3.63821	0.300564
SAGO-2	piRNA	WBGene00046760	13.6566	12.5628	0.887048
SAGO-2	piRNA	WBGene00046761	0.402097	3.07928	12.5819
SAGO-2	piRNA	WBGene00046763	0.160179	0.01	0.51611
SAGO-2	piRNA	WBGene00046764	4.28909	3.19612	0.692521
SAGO-2	piRNA	WBGene00046765	1.9202	1.4874	0.747437
SAGO-2	piRNA	WBGene00046766	0.360306	0.0413016	0.235553
SAGO-2	piRNA	WBGene00046767	8.06736	4.99726	0.542543
SAGO-2	piRNA	WBGene00046769	1.93685	2.36234	1.19056
SAGO-2	piRNA	WBGene00046771	4.20551	3.71496	0.728503
SAGO-2	piRNA	WBGene00046773	12.0128	25.168	1.91771
SAGO-2	piRNA	WBGene00046775	0.01	0.01	1
SAGO-2	piRNA	WBGene00046777	1.05276	0.20317	0.260518
SAGO-2	piRNA	WBGene00046779	1.64498	0.880015	0.567504
SAGO-2	piRNA	WBGene00046780	0.0850896	0.0691731	6.44852
SAGO-2	piRNA	WBGene00046781	0.251918	0.01	0.0419532
SAGO-2	piRNA	WBGene00046782	0.251918	0.20317	1.0099
SAGO-2	piRNA	WBGene00046783	23.4577	41.2724	1.69397
SAGO-2	piRNA	WBGene00046784	5.79904	0.888806	0.151685
SAGO-2	piRNA	WBGene00046785	0.193477	0.277994	4.27133
SAGO-2	piRNA	WBGene00046787	0.952529	0.250122	0.251708
SAGO-2	piRNA	WBGene00046788	0.101739	0.01	0.525843
SAGO-2	piRNA	WBGene00046789	0.176828	0.356248	1.96437
SAGO-2	piRNA	WBGene00046790	11.7545	8.92588	0.68025
SAGO-2	piRNA	WBGene00046791	0.01	0.0691731	6.91731
SAGO-2	piRNA	WBGene00046792	0.101739	0.187519	1.44336
SAGO-2	piRNA	WBGene00046795	3.50524	3.92635	1.18764
SAGO-2	piRNA	WBGene00046796	0.693962	0.128346	0.143861
SAGO-2	piRNA	WBGene00046798	0.160179	0.01	0.51611
SAGO-2	piRNA	WBGene00046800	8.70138	9.9993	1.09571
SAGO-2	piRNA	WBGene00046801	17.9028	12.1315	0.683933
SAGO-2	piRNA	WBGene00046805	0.585574	0.486815	0.85871
SAGO-2	piRNA	WBGene00046806	2.97927	3.24458	1.21805
SAGO-2	piRNA	WBGene00046807	0.01	0.0848239	8.48239
SAGO-2	piRNA	WBGene00046808	1.19445	0.486815	0.357871
SAGO-2	piRNA	WBGene00046809	1.15299	0.253552	0.699159
SAGO-2	piRNA	WBGene00046811	0.327007	0.368468	1.70183
SAGO-2	piRNA	WBGene00046812	4.58911	2.69337	0.498115
SAGO-2	piRNA	WBGene00046813	0.343656	0.143997	0.393756
SAGO-2	piRNA	WBGene00046815	1.46151	0.474594	0.387322
SAGO-2	piRNA	WBGene00046816	1.1778	1.42479	1.13085
SAGO-2	piRNA	WBGene00046817	5.0126	6.86394	1.265
SAGO-2	piRNA	WBGene00046819	0.902582	0.446722	0.541877
SAGO-2	piRNA	WBGene00046820	35.7286	4.76356	0.132719
SAGO-2	piRNA	WBGene00046821	0.402097	0.234472	1.02843
SAGO-2	piRNA_AS	WBGene00046821	0.193477	0.01	0.513264
SAGO-2	piRNA	WBGene00046822	0.510485	0.01	0.0197786
SAGO-2	piRNA	WBGene00046823	0.176828	0.01	0.0570579
SAGO-2	piRNA	WBGene00046824	4.05567	3.77757	0.933027
SAGO-2	piRNA	WBGene00046825	5.28378	6.43606	1.13678
SAGO-2	piRNA	WBGene00046826	9.03537	2.93006	0.300148
SAGO-2	piRNA	WBGene00046827	12.2309	4.98654	0.470662
SAGO-2	piRNA	WBGene00046828	1.93685	1.24191	0.613757
SAGO-2	piRNA	WBGene00046829	1.48631	0.340597	0.239262
SAGO-2	piRNA	WBGene00046831	1.32798	0.880015	0.67134
SAGO-2	piRNA	WBGene00046832	0.01	0.0691731	6.91731
SAGO-2	piRNA	WBGene00046834	0.251918	0.277994	1.36617
SAGO-2	piRNA	WBGene00046835	0.251918	0.01	0.0419532
SAGO-2	piRNA	WBGene00046836	0.627366	1.16173	3.86671
SAGO-2	piRNA	WBGene00046837	13.3145	12.9414	0.936001
SAGO-2	piRNA	WBGene00046838	4.40597	4.27946	0.966204
SAGO-2	piRNA	WBGene00046839	0.235269	0.0256508	0.544841
SAGO-2	piRNA	WBGene00046841	4.25579	2.8235	0.647041
SAGO-2	piRNA	WBGene00046843	0.543783	0.0691731	0.100413
SAGO-2	piRNA	WBGene00046844	1.10271	0.59637	0.51833
SAGO-2	piRNA	WBGene00046845	7.25336	7.83298	0.972554
SAGO-2	piRNA	WBGene00046846	1.57805	0.262343	0.128047
SAGO-2	piRNA	WBGene00046847	0.360306	0.352818	0.861185
SAGO-2	piRNA	WBGene00046848	5.04814	3.47248	0.664404
SAGO-2	piRNA	WBGene00046850	0.952529	1.64926	1.46803
SAGO-2	piRNA	WBGene00046851	3.29628	2.533	0.76754
SAGO-2	piRNA	WBGene00046852	0.01	0.100475	10.0475
SAGO-2	piRNA	WBGene00046853	52.5276	36.5851	0.663548
SAGO-2	piRNA	WBGene00046855	0.160179	0.0256508	0.566538
SAGO-2	piRNA	WBGene00046856	0.0850896	0.0848239	6.54623
SAGO-2	piRNA	WBGene00046857	0.01	0.0256508	2.56508
SAGO-2	piRNA	WBGene00046858	12.2962	14.8217	1.09447
SAGO-2	piRNA	WBGene00046859	2.77099	0.356248	0.124717
SAGO-2	piRNA	WBGene00046860	1.11086	0.688133	0.771135
SAGO-2	piRNA	WBGene00046862	31.6914	52.7383	1.67109
SAGO-2	piRNA	WBGene00046863	0.0850896	0.143997	12.4635
SAGO-2	piRNA	WBGene00046864	0.919231	0.277994	0.300461
SAGO-2	piRNA	WBGene00046865	2.21206	1.47175	0.586535
SAGO-2	piRNA	WBGene00046866	0.160179	0.01	0.51611
SAGO-2	piRNA	WBGene00046868	4.79807	6.91394	1.4427
SAGO-2	piRNA	WBGene00046870	0.176828	0.01	0.0570579
SAGO-2	piRNA	WBGene00046872	0.493836	0.545988	1.37977
SAGO-2	piRNA	WBGene00046873	0.176828	0.699066	3.7867
SAGO-2	piRNA	WBGene00046874	0.585574	0.0256508	0.0427357
SAGO-2	piRNA	WBGene00046875	4.73929	4.64222	0.870138
SAGO-2	piRNA	WBGene00046876	3.94728	1.66298	0.435571
SAGO-2	piRNA	WBGene00046877	1.17046	0.234472	0.184087
SAGO-2	piRNA	WBGene00046878	0.543783	0.178729	0.784368
SAGO-2	piRNA	WBGene00046879	6.29919	4.00117	0.648485
SAGO-2	piRNA	WBGene00046880	1.28618	0.707856	0.451838
SAGO-2	piRNA	WBGene00046881	4.73114	5.6145	1.12831
SAGO-2	piRNA	WBGene00046882	0.01	0.0691731	6.91731
SAGO-2	piRNA	WBGene00046883	2.36224	2.10507	0.827513
SAGO-2	piRNA	WBGene00046884	6.44937	2.63912	0.388665
SAGO-2	piRNA	WBGene00046885	12.9553	12.1295	0.861487
SAGO-2	piRNA	WBGene00046887	6.05727	10.1044	1.49961
SAGO-2	piRNA	WBGene00046888	1.08606	0.0848239	0.0772275
SAGO-2	piRNA	WBGene00046889	1.21959	0.612021	0.579573
SAGO-2	piRNA	WBGene00046891	0.750413	0.246692	0.224768
SAGO-2	piRNA	WBGene00046892	2.78764	1.17588	0.386365
SAGO-2	piRNA	WBGene00046893	0.01	0.143997	14.3997
SAGO-2	piRNA	WBGene00046894	0.827492	0.739158	0.973079
SAGO-2	piRNA	WBGene00046895	35.4697	22.7228	0.624193
SAGO-2	piRNA	WBGene00046897	0.0850896	0.100475	6.64394
SAGO-2	piRNA	WBGene00046898	2.6626	1.2507	0.459543
SAGO-2	piRNA	WBGene00046899	0.402097	0.265773	1.07968
SAGO-2	piRNA	WBGene00046900	11.0125	11.279	1.01344
SAGO-2	piRNA	WBGene00046901	0.418746	0.128346	0.338075
SAGO-2	piRNA	WBGene00046902	4.34753	0.904456	0.195224
SAGO-2	piRNA_AS	WBGene00046902	0.160179	0.01	0.51611
SAGO-2	piRNA	WBGene00046903	7.37592	2.13101	0.325284
SAGO-2	piRNA	WBGene00046904	1.10271	0.143997	0.117963
SAGO-2	piRNA	WBGene00046906	0.693962	0.758239	0.994148
SAGO-2	piRNA	WBGene00046907	0.285216	0.277994	4.06142
SAGO-2	piRNA	WBGene00046908	1.46966	0.411991	0.234535
SAGO-2	piRNA	WBGene00046909	2.52058	1.39371	0.637991
SAGO-2	piRNA	WBGene00046910	3.22968	2.0772	0.592728
SAGO-2	piRNA	WBGene00046911	3.83889	1.45759	0.403195
SAGO-2	piRNA	WBGene00046912	0.743909	0.187519	0.623506
SAGO-2	piRNA	WBGene00046914	1.1693	0.505896	0.647475
SAGO-2	piRNA	WBGene00046915	9.23618	1.17588	0.149656
SAGO-2	piRNA	WBGene00046916	0.01	0.0691731	6.91731
SAGO-2	piRNA	WBGene00046918	0.602223	0.237902	0.414551
SAGO-2	piRNA	WBGene00046919	0.101739	0.0848239	2.39676
SAGO-2	piRNA	WBGene00046920	22.6135	12.684	0.552567
SAGO-2	piRNA	WBGene00046921	0.0850896	0.01	0.531215
SAGO-2	piRNA	WBGene00046922	0.01	0.01	1
SAGO-2	piRNA	WBGene00046923	0.101739	0.340597	11.1397
SAGO-2	piRNA	WBGene00046924	0.0850896	0.100475	6.64394
SAGO-2	piRNA	WBGene00046925	1.21959	0.486815	0.496753
SAGO-2	piRNA	WBGene00046927	8.57274	7.28494	0.776036
SAGO-2	piRNA	WBGene00046930	0.418746	0.533767	1.36084
SAGO-2	piRNA	WBGene00046931	0.385448	0.356248	24.3198
SAGO-2	piRNA	WBGene00046932	1.47816	3.13309	2.22985
SAGO-2	piRNA	WBGene00046934	0.0850896	0.01	0.531215
SAGO-2	piRNA	WBGene00046936	1.22775	0.281424	0.260887
SAGO-2	piRNA	WBGene00046937	0.0850896	0.0413016	0.726631
SAGO-2	piRNA	WBGene00046938	0.101739	0.0256508	2.09092
SAGO-2	piRNA	WBGene00046939	7.26686	6.50209	0.834987
SAGO-2	piRNA	WBGene00046940	0.827492	0.218821	0.285196
SAGO-2	piRNA	WBGene00046941	0.343656	1.2507	3.4544
SAGO-2	piRNA	WBGene00046942	4.78109	4.99147	1.01914
SAGO-2	piRNA	WBGene00046944	2.04524	1.01937	0.413809
SAGO-2	piRNA	WBGene00046945	1.25289	0.431072	0.339928
SAGO-2	piRNA	WBGene00046947	6.44087	8.93269	1.34168
SAGO-2	piRNA	WBGene00046948	0.764805	0.0848239	0.137355
SAGO-2	piRNA	WBGene00046949	0.618872	0.159648	0.249971
SAGO-2	piRNA	WBGene00046950	0.01	0.0256508	2.56508
SAGO-2	piRNA	WBGene00046951	1.40307	1.96378	1.42447
SAGO-2	piRNA	WBGene00046952	0.176828	0.0691731	0.362898
SAGO-2	piRNA	WBGene00046954	0.160179	0.0848239	6.48385
SAGO-2	piRNA	WBGene00046955	48.386	37.4453	0.741623
SAGO-2	piRNA	WBGene00046957	5.19017	1.77447	0.351596
SAGO-2	piRNA	WBGene00046958	1.16115	0.977349	0.851366
SAGO-2	piRNA	WBGene00046959	13.3814	13.3038	0.969969
SAGO-2	piRNA	WBGene00046960	1.47816	0.533767	0.392808
SAGO-2	piRNA	WBGene00046961	0.769052	0.324946	0.396938
SAGO-2	piRNA	WBGene00046962	0.0850896	0.01	0.531215
SAGO-2	piRNA	WBGene00046963	8.71803	4.23144	0.442432
SAGO-2	piRNA_AS	WBGene00046963	0.0850896	0.01	0.531215
SAGO-2	piRNA	WBGene00046964	3.62994	1.68743	0.434053
SAGO-2	piRNA	WBGene00046965	0.477187	0.667764	2.94952
SAGO-2	piRNA	WBGene00046966	0.844141	0.733797	0.851515
SAGO-2	piRNA	WBGene00046967	23.582	23.9566	0.938836
SAGO-2	piRNA	WBGene00046968	0.176828	0.01	0.0570579
SAGO-2	piRNA	WBGene00046970	0.101739	0.01	0.525843
SAGO-2	piRNA	WBGene00046971	7.33379	3.46412	0.452871
SAGO-2	piRNA	WBGene00046972	0.01	0.0691731	6.91731
SAGO-2	piRNA	WBGene00046973	0.101739	0.01	0.525843
SAGO-2	piRNA	WBGene00046974	0.827492	0.277994	0.36474
SAGO-2	piRNA	WBGene00046976	8.37622	1.78133	0.200431
SAGO-2	piRNA	WBGene00046977	0.86079	0.446722	0.509668
SAGO-2	piRNA	WBGene00046978	1.12785	1.58816	1.82158
SAGO-2	piRNA	WBGene00046979	0.01	0.0848239	8.48239
SAGO-2	piRNA	WBGene00046980	0.785701	0.324946	0.398347
SAGO-2	piRNA	WBGene00046981	2.08703	1.00179	0.469421
SAGO-2	piRNA	WBGene00046983	1.21959	0.0569523	0.0397562
SAGO-2	piRNA	WBGene00046986	1.87025	2.24742	1.31388
SAGO-2	piRNA	WBGene00046987	1.99529	1.01744	0.506643
SAGO-2	piRNA	WBGene00046988	1.22775	1.01208	1.06839
SAGO-2	piRNA	WBGene00046989	3.40501	0.904456	0.260754
SAGO-2	piRNA	WBGene00046990	2.12033	1.04531	0.463348
SAGO-2	piRNA	WBGene00046993	3.21303	0.568499	0.174534
SAGO-2	piRNA	WBGene00046994	0.193477	0.0848239	2.23532
SAGO-2	piRNA	WBGene00046995	0.710611	0.262343	0.28411
SAGO-2	piRNA	WBGene00046996	28.4317	12.4396	0.441214
SAGO-2	piRNA	WBGene00046997	1.06941	1.42436	1.35656
SAGO-2	piRNA	WBGene00046998	4.58979	1.46788	0.351956
SAGO-2	piRNA	WBGene00046999	0.985827	0.490245	0.636257
SAGO-2	piRNA	WBGene00047000	0.235269	0.250122	18.3987
SAGO-2	piRNA	WBGene00047001	1.04427	0.752878	0.830021
SAGO-2	piRNA	WBGene00047002	0.402097	0.502466	2.30304
SAGO-2	piRNA	WBGene00047005	0.568925	2.41808	5.40249
SAGO-2	piRNA	WBGene00047006	0.251918	0.250122	1.16119
SAGO-2	piRNA	WBGene00047007	1.41487	0.751362	0.550909
SAGO-2	piRNA	WBGene00047008	1.61984	1.96035	1.22312
SAGO-2	piRNA	WBGene00047009	0.385448	0.660421	59.7568
SAGO-2	piRNA	WBGene00047010	0.568925	0.262343	0.668311
SAGO-2	piRNA	WBGene00047012	3.24633	0.455513	0.115149
SAGO-2	piRNA	WBGene00047013	10.9789	3.9375	0.332628
SAGO-2	piRNA	WBGene00047014	24.9755	23.086	0.844643
SAGO-2	piRNA	WBGene00047015	2.12882	2.60222	1.34092
SAGO-2	piRNA	WBGene00047017	1.57839	1.5828	1.54094
SAGO-2	piRNA	WBGene00047018	0.101739	0.01	0.525843
SAGO-2	piRNA	WBGene00047019	9.79443	10.0878	0.994379
SAGO-2	piRNA	WBGene00047020	0.176828	0.01	0.0570579
SAGO-2	piRNA	WBGene00047021	4.48922	7.63281	1.62492
SAGO-2	piRNA	WBGene00047023	52.6873	31.3232	0.596754
SAGO-2	piRNA	WBGene00047024	0.418746	0.143997	0.372058
SAGO-2	piRNA	WBGene00047026	0.101739	0.01	0.525843
SAGO-2	piRNA	WBGene00047027	0.327007	0.371899	1.53193
SAGO-2	piRNA	WBGene00047028	0.343656	0.337167	0.915114
SAGO-2	piRNA	WBGene00047029	1.5281	0.384119	0.231814
SAGO-2	piRNA	WBGene00047030	0.493836	0.159648	0.386659
SAGO-2	piRNA	WBGene00047031	1.81997	0.820842	0.442585
SAGO-2	piRNA	WBGene00047032	0.602223	0.545988	0.78986
SAGO-2	piRNA	WBGene00047034	5.94073	2.22491	0.36501
SAGO-2	piRNA	WBGene00047036	0.101739	0.143997	2.7026
SAGO-2	piRNA	WBGene00047037	1.40307	1.22819	0.937904
SAGO-2	piRNA	WBGene00047038	0.01	0.0256508	2.56508
SAGO-2	piRNA	WBGene00047040	0.01	0.0848239	8.48239
SAGO-2	piRNA	WBGene00047041	0.0850896	0.01	0.531215
SAGO-2	piRNA	WBGene00047042	0.93588	0.277994	0.26528
SAGO-2	piRNA	WBGene00047043	1.48631	0.100475	0.0767239
SAGO-2	piRNA	WBGene00047044	0.101739	0.01	0.525843
SAGO-2	piRNA	WBGene00047046	7.78221	7.02629	0.80731
SAGO-2	piRNA	WBGene00047047	1.62834	0.639892	0.451901
SAGO-2	piRNA	WBGene00047048	1.28618	0.486815	0.326542
SAGO-2	piRNA	WBGene00047051	0.93588	0.883445	0.913988
SAGO-2	piRNA	WBGene00047052	0.0850896	0.0691731	6.44852
SAGO-2	piRNA	WBGene00047053	9.90349	3.86418	0.44119
SAGO-2	piRNA	WBGene00047054	0.452044	0.874654	3.11698
SAGO-2	piRNA	WBGene00047055	52.5762	61.0495	1.09422
SAGO-2	piRNA	WBGene00047056	0.176828	0.0256508	0.154766
SAGO-2	piRNA	WBGene00047057	0.602223	0.584149	0.970611
SAGO-2	piRNA	WBGene00047058	1.41289	0.380989	0.263028
SAGO-2	piRNA	WBGene00047060	0.493836	0.458943	1.11707
SAGO-2	piRNA	WBGene00047061	0.101739	0.0256508	2.09092
SAGO-2	piRNA	WBGene00047062	0.510485	0.695635	1.27953
SAGO-2	piRNA_AS	WBGene00047062	0.01	0.0256508	2.56508
SAGO-2	piRNA	WBGene00047063	3.68022	0.265773	0.0702278
SAGO-2	piRNA_AS	WBGene00047063	0.0850896	0.01	0.531215
SAGO-2	piRNA	WBGene00047064	9.17784	5.2874	0.548271
SAGO-2	piRNA	WBGene00047065	5.0315	1.25413	0.236309
SAGO-2	piRNA_AS	WBGene00047065	0.101739	0.01	0.525843
SAGO-2	piRNA	WBGene00047066	0.01	0.0256508	2.56508
SAGO-2	piRNA	WBGene00047068	0.176828	0.0848239	0.460606
SAGO-2	piRNA	WBGene00047069	0.101739	0.01	0.525843
SAGO-2	piRNA	WBGene00047070	0.01	0.128346	12.8346
SAGO-2	piRNA	WBGene00047071	16.8423	8.45668	0.436352
SAGO-2	piRNA	WBGene00047072	7.73405	5.74507	0.705262
SAGO-2	piRNA	WBGene00047073	0.01	0.0691731	6.91731
SAGO-2	piRNA	WBGene00047075	1.06941	7.49838	7.38781
SAGO-2	piRNA	WBGene00047077	2.27051	2.60246	1.11658
SAGO-2	piRNA	WBGene00047078	0.553907	0.803476	1.90392
SAGO-2	piRNA	WBGene00047080	1.11936	1.16366	0.960238
SAGO-2	piRNA	WBGene00047082	4.02237	5.4537	1.3784
SAGO-2	piRNA	WBGene00047083	0.101739	0.01	0.525843
SAGO-2	piRNA	WBGene00047084	1.22775	1.32017	1.18396
SAGO-2	piRNA	WBGene00047085	6.5829	2.21655	0.300723
SAGO-2	piRNA	WBGene00047086	7.07282	4.89124	0.653974
SAGO-2	piRNA	WBGene00047089	0.285216	0.234472	5.52091
SAGO-2	piRNA	WBGene00047090	0.251918	0.116125	0.499078
SAGO-2	piRNA	WBGene00047091	0.193477	0.265773	8.80958
SAGO-2	piRNA	WBGene00047092	0.251918	0.300505	1.20834
SAGO-2	piRNA	WBGene00047093	0.251918	0.159648	0.754489
SAGO-2	piRNA	WBGene00047094	0.693962	0.0569523	0.118199
SAGO-2	piRNA	WBGene00047095	0.285216	0.143997	2.28517
SAGO-2	piRNA	WBGene00047096	0.101739	0.159648	4.26768
SAGO-2	piRNA	WBGene00047097	0.176828	0.187519	0.974578
SAGO-2	piRNA	WBGene00047098	0.0850896	0.0256508	0.628923
SAGO-2	piRNA	WBGene00047099	0.418746	0.143997	0.372058
SAGO-2	piRNA	WBGene00047100	0.101739	0.0256508	2.09092
SAGO-2	piRNA	WBGene00047102	1.23624	0.147427	0.118912
SAGO-2	piRNA	WBGene00047103	1.94534	0.754809	0.484823
SAGO-2	piRNA	WBGene00047104	0.101739	0.143997	2.7026
SAGO-2	piRNA	WBGene00047105	0.193477	0.143997	2.3923
SAGO-2	piRNA	WBGene00047107	2.24536	1.49962	0.559232
SAGO-2	piRNA	WBGene00047108	0.376955	0.695635	10.6926
SAGO-2	piRNA	WBGene00047109	0.0850896	0.337167	30.3132
SAGO-2	piRNA	WBGene00047111	0.435395	0.277994	0.548227
SAGO-2	piRNA	WBGene00047113	9.76962	2.59753	0.263526
SAGO-2	piRNA	WBGene00047114	0.343656	0.312725	0.903729
SAGO-2	piRNA	WBGene00047116	2.97112	2.80292	0.845176
SAGO-2	piRNA	WBGene00047117	2.40404	1.72559	0.718793
SAGO-2	piRNA	WBGene00047118	2.24536	0.443292	0.176204
SAGO-2	piRNA	WBGene00047119	0.644015	0.356248	0.766908
SAGO-2	piRNA	WBGene00047120	0.452044	0.458943	1.10145
SAGO-2	piRNA	WBGene00047121	0.251918	0.20317	1.0099
SAGO-2	piRNA	WBGene00047122	0.01	0.0691731	6.91731
SAGO-2	piRNA	WBGene00047123	0.468693	0.0256508	2.07047
SAGO-2	piRNA	WBGene00047124	11.9887	1.63704	0.143157
SAGO-2	piRNA	WBGene00047125	5.68046	2.58188	0.426497
SAGO-2	piRNA	WBGene00047128	0.0850896	0.0256508	0.628923
SAGO-2	piRNA	WBGene00047129	0.376955	0.277994	3.95505
SAGO-2	piRNA	WBGene00047130	0.418746	0.309295	0.787963
SAGO-2	piRNA	WBGene00047131	0.402097	0.128346	0.64571
SAGO-2	piRNA	WBGene00047132	1.72823	0.431072	0.248303
SAGO-2	piRNA	WBGene00047133	0.101739	0.01	0.525843
SAGO-2	piRNA	WBGene00047134	0.794194	0.773889	1.72927
SAGO-2	piRNA	WBGene00047135	0.0850896	0.128346	12.3658
SAGO-2	piRNA	WBGene00047136	0.527134	0.380689	0.55052
SAGO-2	piRNA	WBGene00047137	0.644015	0.0848239	0.192907
SAGO-2	piRNA	WBGene00047138	7.89238	6.53383	0.734327
SAGO-2	piRNA	WBGene00047140	3.74682	1.94663	0.490322
SAGO-2	piRNA	WBGene00047141	0.176828	0.187519	0.974578
SAGO-2	piRNA	WBGene00047142	18.094	5.64237	0.298295
SAGO-2	piRNA	WBGene00047143	0.101739	0.01	0.525843
SAGO-2	piRNA	WBGene00047144	0.418746	0.365038	0.965981
SAGO-2	piRNA	WBGene00047145	0.251918	0.104548	0.500168
SAGO-2	piRNA	WBGene00047146	0.176828	0.0848239	0.460606
SAGO-2	piRNA	WBGene00047147	0.343656	0.159648	0.444184
SAGO-2	piRNA	WBGene00047150	2.87122	1.09763	0.415194
SAGO-2	piRNA	WBGene00047151	0.01	0.143997	14.3997
SAGO-2	piRNA	WBGene00047152	0.01	0.0848239	8.48239
SAGO-2	piRNA	WBGene00047153	5.04814	2.67043	0.505939
SAGO-2	piRNA	WBGene00047155	0.193477	0.0256508	2.07834
SAGO-2	piRNA	WBGene00047156	0.510485	0.0256508	0.0537623
SAGO-2	piRNA	WBGene00047157	0.268567	0.100475	0.396872
SAGO-2	piRNA	WBGene00047158	1.10271	0.321516	0.255113
SAGO-2	piRNA	WBGene00047159	0.0850896	0.0691731	6.44852
SAGO-2	piRNA	WBGene00047160	0.193477	0.0691731	0.670241
SAGO-2	piRNA	WBGene00047161	1.66979	4.96253	2.62506
SAGO-2	piRNA	WBGene00047162	1.13601	0.175298	0.159315
SAGO-2	piRNA	WBGene00047163	0.452044	0.305865	0.435654
SAGO-2	piRNA	WBGene00047164	0.93588	0.7964	0.848591
SAGO-2	piRNA_AS	WBGene00047166	0.101739	0.01	0.525843
SAGO-2	piRNA	WBGene00047167	0.01	0.0691731	6.91731
SAGO-2	piRNA	WBGene00047168	4.1311	6.54819	2.06758
SAGO-2	piRNA	WBGene00047171	0.268567	0.01	0.0444792
SAGO-2	piRNA	WBGene00047172	0.101739	0.0691731	0.831683
SAGO-2	piRNA	WBGene00047173	0.268567	0.0691731	0.201456
SAGO-2	piRNA	WBGene00047174	0.01	0.128346	12.8346
SAGO-2	piRNA	WBGene00047175	0.101739	0.0691731	0.831683
SAGO-2	piRNA	WBGene00047176	0.902582	1.4889	1.78554
SAGO-2	piRNA	WBGene00047178	0.268567	0.116125	0.49458
SAGO-2	piRNA	WBGene00047179	0.176828	0.01	0.0570579
SAGO-2	piRNA	WBGene00047180	0.0850896	0.01	0.531215
SAGO-2	piRNA	WBGene00047181	2.54572	6.12218	2.3768
SAGO-2	piRNA	WBGene00047182	0.268567	0.01	0.0444792
SAGO-2	piRNA	WBGene00047184	0.193477	0.143997	2.3923
SAGO-2	piRNA	WBGene00047186	0.101739	0.175298	5.83276
SAGO-2	piRNA	WBGene00047187	0.635521	0.375329	1.36801
SAGO-2	piRNA	WBGene00047190	25.106	26.5549	1.00124
SAGO-2	piRNA	WBGene00047191	0.0850896	0.159648	12.5612
SAGO-2	piRNA	WBGene00047192	3.17974	1.20718	0.361439
SAGO-2	piRNA	WBGene00047194	1.87841	0.944549	0.410815
SAGO-2	piRNA	WBGene00047196	4.85617	2.97015	0.514252
SAGO-2	piRNA	WBGene00047197	1.71158	1.00372	0.473214
SAGO-2	piRNA	WBGene00047198	0.418746	0.993	2.44348
SAGO-2	piRNA	WBGene00047199	0.235269	0.01	0.510857
SAGO-2	piRNA	WBGene00047200	0.677313	0.143997	0.199622
SAGO-2	piRNA	WBGene00047201	0.0850896	0.0256508	0.628923
SAGO-2	piRNA	WBGene00047202	3.62212	3.39831	1.09876
SAGO-2	piRNA	WBGene00047203	2.57902	0.190949	0.0759579
SAGO-2	piRNA	WBGene00047205	0.251918	0.128346	0.653633
SAGO-2	piRNA	WBGene00047206	8.84273	3.86611	0.413289
SAGO-2	piRNA	WBGene00047207	0.0850896	0.01	0.531215
SAGO-2	piRNA	WBGene00047208	3.99094	1.82659	0.425673
SAGO-2	piRNA	WBGene00047211	3.13795	1.49962	0.418195
SAGO-2	piRNA	WBGene00047212	0.0850896	0.309295	24.5913
SAGO-2	piRNA	WBGene00047213	3.94728	1.65613	0.438029
SAGO-2	piRNA	WBGene00047215	4.35286	3.24115	0.65839
SAGO-2	piRNA	WBGene00047216	0.693962	0.293645	0.373425
SAGO-2	piRNA	WBGene00047218	0.635521	1.37591	3.18855
SAGO-2	piRNA	WBGene00047219	0.0850896	0.0848239	6.54623
SAGO-2	piRNA	WBGene00047222	9.73632	3.30911	0.343268
SAGO-2	piRNA	WBGene00047223	1.16115	1.28887	1.13062
SAGO-2	piRNA	WBGene00047224	0.0850896	0.0691731	6.44852
SAGO-2	piRNA	WBGene00047225	0.969178	0.356248	0.41229
SAGO-2	piRNA	WBGene00047226	0.635521	1.50112	3.97021
SAGO-2	piRNA	WBGene00047227	0.01	0.0691731	6.91731
SAGO-2	piRNA	WBGene00047229	1.75337	1.2271	0.678273
SAGO-2	piRNA	WBGene00047230	0.101739	0.0256508	2.09092
SAGO-2	piRNA	WBGene00047231	0.101739	0.246692	1.7492
SAGO-2	piRNA	WBGene00047232	2.19542	2.46697	1.04992
SAGO-2	piRNA	WBGene00047233	0.510485	0.380689	0.687271
SAGO-2	piRNA	WBGene00047234	2.22871	3.74733	1.67691
SAGO-2	piRNA	WBGene00047235	1.41122	0.309295	0.219972
SAGO-2	piRNA	WBGene00047236	0.235269	0.237902	12.5834
SAGO-2	piRNA	WBGene00047238	0.285216	0.309295	7.19157
SAGO-2	piRNA	WBGene00047239	0.327007	0.116125	0.444491
SAGO-2	piRNA	WBGene00047240	10.1369	1.36562	0.14776
SAGO-2	piRNA	WBGene00047241	0.0850896	0.01	0.531215
SAGO-2	piRNA	WBGene00047243	5.44907	6.13397	1.3077
SAGO-2	piRNA	WBGene00047244	0.568925	0.474594	1.10568
SAGO-2	piRNA	WBGene00047245	11.2541	13.1395	1.12914
SAGO-2	piRNA	WBGene00047246	2.67925	0.754809	0.26366
SAGO-2	piRNA	WBGene00047247	2.50427	4.44079	1.97813
SAGO-2	piRNA	WBGene00047248	0.101739	0.143997	2.7026
SAGO-2	piRNA	WBGene00047249	0.769052	0.277994	0.320058
SAGO-2	piRNA	WBGene00047250	0.01	0.0691731	6.91731
SAGO-2	piRNA	WBGene00047252	0.452044	0.187519	0.276567
SAGO-2	piRNA	WBGene00047253	3.30477	0.159648	0.0446456
SAGO-2	piRNA	WBGene00047254	0.101739	0.0256508	2.09092
SAGO-2	piRNA	WBGene00047255	0.435395	0.187519	0.341786
SAGO-2	piRNA	WBGene00047258	0.86079	0.01	0.0126881
SAGO-2	piRNA	WBGene00047259	0.0850896	0.01	0.531215
SAGO-2	piRNA	WBGene00047260	0.510485	0.0413016	0.087746
SAGO-2	piRNA	WBGene00047261	0.660664	0.143997	0.247231
SAGO-2	piRNA	WBGene00047262	1.08606	0.565069	0.514813
SAGO-2	piRNA	WBGene00047263	0.527134	0.136322	0.263174
SAGO-2	piRNA	WBGene00047265	0.193477	0.218821	4.11435
SAGO-2	piRNA	WBGene00047266	0.176828	0.01	0.0570579
SAGO-2	piRNA	WBGene00047267	5.73245	4.29747	0.797538
SAGO-2	piRNA	WBGene00047268	0.01	0.0691731	6.91731
SAGO-2	piRNA	WBGene00047269	0.310358	0.119555	0.687575
SAGO-2	piRNA	WBGene00047270	0.418746	0.175298	0.440026
SAGO-2	piRNA	WBGene00047271	0.343656	0.128346	0.343328
SAGO-2	piRNA	WBGene00047272	8.8767	12.217	1.24311
SAGO-2	piRNA	WBGene00047273	5.89078	2.58531	0.43199
SAGO-2	piRNA	WBGene00047274	0.235269	0.116125	6.53012
SAGO-2	piRNA	WBGene00047275	0.01	0.01	1
SAGO-2	piRNA	WBGene00047276	1.37792	0.739158	0.446927
SAGO-2	piRNA	WBGene00047277	0.101739	0.01	0.525843
SAGO-2	piRNA	WBGene00047280	0.176828	0.01	0.0570579
SAGO-2	piRNA	WBGene00047281	6.99097	3.13009	0.441605
SAGO-2	piRNA	WBGene00047282	1.51662	2.2006	1.57128
SAGO-2	piRNA	WBGene00047283	0.677313	0.474594	0.671557
SAGO-2	piRNA	WBGene00047285	1.16115	1.39499	1.22265
SAGO-2	piRNA	WBGene00047286	0.0558693	0.01	0.549145
SAGO-2	piRNA	WBGene00047287	18.1939	13.1078	0.707301
SAGO-2	piRNA	WBGene00047288	0.0850896	0.01	0.531215
SAGO-2	piRNA	WBGene00047289	3.68838	0.530337	0.117904
SAGO-2	piRNA	WBGene00047290	0.0850896	0.0691731	6.44852
SAGO-2	piRNA	WBGene00047291	1.22775	0.324946	0.267336
SAGO-2	piRNA	WBGene00047292	1.45301	1.41064	0.948315
SAGO-2	piRNA	WBGene00047293	0.01	0.0256508	2.56508
SAGO-2	piRNA	WBGene00047294	0.0850896	0.128346	12.3658
SAGO-2	piRNA	WBGene00047295	0.402097	0.131776	0.442377
SAGO-2	piRNA	WBGene00047296	2.62081	3.47441	1.2435
SAGO-2	piRNA	WBGene00047297	0.376955	0.131776	6.84658
SAGO-2	piRNA	WBGene00047299	0.01	0.0178254	1.78254
SAGO-2	piRNA	WBGene00047300	0.305262	0.153608	0.638205
SAGO-2	piRNA	WBGene00047301	0.268567	0.128346	0.358433
SAGO-2	piRNA	WBGene00047303	1.61984	2.5032	1.5532
SAGO-2	piRNA	WBGene00047304	1.61984	2.28066	1.34983
SAGO-2	piRNA	WBGene00047305	0.01	0.0848239	8.48239
SAGO-2	piRNA	WBGene00047306	0.602223	0.577289	0.857828
SAGO-2	piRNA	WBGene00047308	0.139283	0.01	0.0846044
SAGO-2	piRNA	WBGene00047310	0.543783	0.0256508	0.134315
SAGO-2	piRNA	WBGene00047311	3.4383	1.53092	0.412653
SAGO-2	piRNA	WBGene00047313	0.568925	0.2066	0.436633
SAGO-2	piRNA	WBGene00047314	0.844141	1.01401	1.14998
SAGO-2	piRNA	WBGene00047315	1.19445	1.52749	1.10159
SAGO-2	piRNA	WBGene00047316	16.8315	5.91007	0.310007
SAGO-2	piRNA	WBGene00047317	0.01	0.128346	12.8346
SAGO-2	piRNA	WBGene00047318	1.79482	1.03845	0.601966
SAGO-2	piRNA	WBGene00047319	4.03053	0.608591	0.141653
SAGO-2	piRNA	WBGene00047321	0.101739	0.0691731	0.831683
SAGO-2	piRNA	WBGene00047325	1.43636	0.493675	0.340261
SAGO-2	piRNA	WBGene00047326	0.752402	0.446722	0.59613
SAGO-2	piRNA	WBGene00047328	0.01	0.0256508	2.56508
SAGO-2	piRNA	WBGene00047330	0.602223	0.321516	0.449279
SAGO-2	piRNA	WBGene00047331	0.510485	0.0413016	0.087746
SAGO-2	piRNA	WBGene00047332	7.86294	1.96682	0.215631
SAGO-2	piRNA	WBGene00047333	3.05504	0.765099	0.429134
SAGO-2	piRNA	WBGene00047334	0.418746	0.218821	0.563019
SAGO-2	piRNA	WBGene00047335	12.406	10.9422	0.89861
SAGO-2	piRNA	WBGene00047336	0.101739	0.0691731	0.831683
SAGO-2	piRNA	WBGene00047337	0.585574	0.518116	0.909964
SAGO-2	piRNA	WBGene00047338	0.01	0.20317	20.317
SAGO-2	piRNA	WBGene00047339	0.919231	0.31023	0.335844
SAGO-2	piRNA	WBGene00047340	0.0850896	0.0848239	6.54623
SAGO-2	piRNA	WBGene00047341	1.84511	0.561639	0.285954
SAGO-2	piRNA	WBGene00047342	0.527134	0.633032	0.919122
SAGO-2	piRNA	WBGene00047343	2.39554	0.577289	0.212392
SAGO-2	piRNA	WBGene00047344	0.327007	0.143997	0.682363
SAGO-2	piRNA	WBGene00047346	5.13815	2.85645	0.488412
SAGO-2	piRNA	WBGene00047347	0.160179	0.01	0.51611
SAGO-2	piRNA	WBGene00047348	28.0684	6.08831	0.192582
SAGO-2	piRNA	WBGene00047349	2.56237	0.462373	0.17995
SAGO-2	piRNA	WBGene00047350	0.01	0.0256508	2.56508
SAGO-2	piRNA	WBGene00047351	0.0850896	0.01	0.531215
SAGO-2	piRNA	WBGene00047352	3.99723	1.45609	0.350326
SAGO-2	piRNA	WBGene00047353	0.101739	0.0691731	0.831683
SAGO-2	piRNA	WBGene00047354	0.101739	0.01	0.525843
SAGO-2	piRNA	WBGene00047355	2.89603	2.10314	0.708256
SAGO-2	piRNA	WBGene00047356	2.51242	3.44654	1.31946
SAGO-2	piRNA	WBGene00047357	0.101739	0.01	0.525843
SAGO-2	piRNA	WBGene00047358	1.01097	0.143997	0.133703
SAGO-2	piRNA	WBGene00047359	1.61984	0.58951	0.30792
SAGO-2	piRNA	WBGene00047360	9.7523	10.0565	1.00589
SAGO-2	piRNA	WBGene00047361	6.66648	5.66831	0.830752
SAGO-2	piRNA	WBGene00047362	1.91171	0.309295	0.151202
SAGO-2	piRNA	WBGene00047363	0.493836	0.143997	0.361032
SAGO-2	piRNA	WBGene00047365	0.902582	0.384119	0.482887
SAGO-2	piRNA	WBGene00047366	1.01097	0.39977	0.379397
SAGO-2	piRNA	WBGene00047367	5.64025	4.06821	0.658031
SAGO-2	piRNA	WBGene00047368	0.0850896	0.01	0.531215
SAGO-2	piRNA	WBGene00047370	0.0850896	0.159648	12.5612
SAGO-2	piRNA	WBGene00047371	1.20294	0.0848239	0.0986902
SAGO-2	piRNA	WBGene00047373	2.32895	3.9107	1.67035
SAGO-2	piRNA	WBGene00047376	4.12226	5.99205	1.3907
SAGO-2	piRNA	WBGene00047377	0.193477	0.01	0.513264
SAGO-2	piRNA	WBGene00047378	0.251918	0.245834	1.05778
SAGO-2	piRNA	WBGene00047379	1.2111	0.571929	0.537345
SAGO-2	piRNA	WBGene00047381	0.585574	0.502466	0.884337
SAGO-2	piRNA	WBGene00047382	2.39554	1.73974	0.628041
SAGO-2	piRNA	WBGene00047383	0.176828	0.0691731	0.362898
SAGO-2	piRNA	WBGene00047384	5.66273	4.9547	0.867192
SAGO-2	piRNA	WBGene00047385	1.2111	0.505896	0.408413
SAGO-2	piRNA	WBGene00047387	4.28094	1.46982	0.351456
SAGO-2	piRNA	WBGene00047388	1.92869	0.427642	0.30454
SAGO-2	piRNA	WBGene00047389	1.75337	3.76684	2.08979
SAGO-2	piRNA	WBGene00047390	1.00248	0.39977	0.780553
SAGO-2	piRNA	WBGene00047391	0.543783	0.39977	0.941886
SAGO-2	piRNA	WBGene00047392	1.47816	2.22148	1.60044
SAGO-2	piRNA	WBGene00047393	0.01	0.0413016	4.13016
SAGO-2	piRNA	WBGene00047394	0.176828	0.01	0.0570579
SAGO-2	piRNA	WBGene00047395	0.99432	0.20317	0.216269
SAGO-2	piRNA	WBGene00047396	0.527134	0.309295	0.542718
SAGO-2	piRNA	WBGene00047397	3.4716	1.89282	0.493642
SAGO-2	piRNA	WBGene00047398	0.01	0.0256508	2.56508
SAGO-2	piRNA	WBGene00047399	0.919231	0.59294	0.641578
SAGO-2	piRNA	WBGene00047400	1.82846	0.305865	0.16585
SAGO-2	piRNA	WBGene00047401	0.268567	0.0395865	0.122968
SAGO-2	piRNA	WBGene00047402	2.39588	2.31925	1.45601
SAGO-2	piRNA	WBGene00047403	0.01	0.0691731	6.91731
SAGO-2	piRNA	WBGene00047406	0.176828	0.01	0.0570579
SAGO-2	piRNA	WBGene00047407	0.527134	0.340597	0.643574
SAGO-2	piRNA	WBGene00047408	1.93685	2.24249	1.0919
SAGO-2	piRNA	WBGene00047410	0.0850896	0.01	0.531215
SAGO-2	piRNA	WBGene00047411	12.2048	12.3212	0.916812
SAGO-2	piRNA	WBGene00047414	0.0850896	0.01	0.531215
SAGO-2	piRNA	WBGene00047415	0.418746	0.234472	0.597002
SAGO-2	piRNA	WBGene00047416	1.21959	0.387549	0.357096
SAGO-2	piRNA	WBGene00047417	1.31948	0.524976	0.515301
SAGO-2	piRNA	WBGene00047418	11.9877	9.79328	0.701519
SAGO-2	piRNA	WBGene00047419	1.40307	0.20317	0.154673
SAGO-2	piRNA	WBGene00047420	1.45301	1.99924	1.26613
SAGO-2	piRNA	WBGene00047421	0.493836	0.143997	0.361032
SAGO-2	piRNA	WBGene00047422	0.0850896	0.136172	12.4147
SAGO-2	piRNA	WBGene00047423	0.435395	0.0848239	0.181045
SAGO-2	piRNA	WBGene00047424	0.752402	0.128346	0.172379
SAGO-2	piRNA	WBGene00047425	0.101739	0.01	0.525843
SAGO-2	piRNA	WBGene00047426	0.01	0.0691731	6.91731
SAGO-2	piRNA	WBGene00047428	0.160179	0.01	0.51611
SAGO-2	piRNA	WBGene00047429	1.52133	2.55765	1.90043
SAGO-2	piRNA	WBGene00047431	3.99723	4.23294	1.03608
SAGO-2	piRNA	WBGene00047433	0.101739	0.01	0.525843
SAGO-2	piRNA	WBGene00047435	0.327007	0.384747	1.76252
SAGO-2	piRNA	WBGene00047437	0.660664	0.679985	1.17419
SAGO-2	piRNA	WBGene00047438	2.05373	1.2923	0.654575
SAGO-2	piRNA	WBGene00047439	1.21959	1.8821	1.74033
SAGO-2	piRNA	WBGene00047440	4.92311	5.33129	1.03419
SAGO-2	piRNA	WBGene00047441	10.5443	6.50596	0.555614
SAGO-2	piRNA	WBGene00047442	20.4959	8.27386	0.362999
SAGO-2	piRNA	WBGene00047443	0.785701	0.218821	0.243128
SAGO-2	piRNA	WBGene00047445	0.176828	0.0256508	0.154766
SAGO-2	piRNA	WBGene00047446	2.97112	2.37649	0.737274
SAGO-2	piRNA	WBGene00047447	1.97864	1.83021	0.972411
SAGO-2	piRNA	WBGene00047448	0.877439	0.665833	1.02493
SAGO-2	piRNA	WBGene00047449	0.752402	0.297075	0.395905
SAGO-2	piRNA	WBGene00047450	0.285216	0.0413016	3.63908
SAGO-2	piRNA	WBGene00047451	0.01	0.0257801	2.57801
SAGO-2	piRNA	WBGene00047452	3.88035	6.6005	1.68927
SAGO-2	piRNA	WBGene00047453	0.251918	0.175298	0.804917
SAGO-2	piRNA	WBGene00047454	3.15459	1.31524	0.338202
SAGO-2	piRNA	WBGene00047456	0.176828	0.0691731	0.362898
SAGO-2	piRNA	WBGene00047457	0.176828	0.0691731	0.362898
SAGO-2	piRNA	WBGene00047458	3.32142	1.26635	0.344849
SAGO-2	piRNA	WBGene00047459	0.176828	0.01	0.0570579
SAGO-2	piRNA	WBGene00047460	27.0443	11.7149	0.415412
SAGO-2	piRNA	WBGene00047461	0.735753	0.518116	0.856574
SAGO-2	piRNA	WBGene00047463	4.71449	11.5614	2.37417
SAGO-2	piRNA	WBGene00047465	0.952529	0.277994	0.246171
SAGO-2	piRNA	WBGene00047466	10.3866	14.0269	1.25293
SAGO-2	piRNA	WBGene00047467	0.493836	0.324946	0.777493
SAGO-2	piRNA	WBGene00047470	5.54829	0.952882	0.167378
SAGO-2	piRNA	WBGene00047471	0.844141	1.15337	1.26332
SAGO-2	piRNA	WBGene00047472	0.693962	0.190949	0.279796
SAGO-2	piRNA	WBGene00047475	0.510485	0.128346	0.230948
SAGO-2	piRNA	WBGene00047476	2.35409	0.340597	0.165556
SAGO-2	piRNA	WBGene00047477	9.57731	5.85269	0.59344
SAGO-2	piRNA	WBGene00047481	5.43175	1.81113	0.287017
SAGO-2	piRNA	WBGene00047482	0.0850896	0.0691731	6.44852
SAGO-2	piRNA	WBGene00047483	0.343656	0.218821	0.601161
SAGO-2	piRNA	WBGene00047484	0.527134	0.836492	1.57469
SAGO-2	piRNA	WBGene00047486	0.0850896	0.250122	18.674
SAGO-2	piRNA	WBGene00047487	19.0572	3.80801	0.194936
SAGO-2	piRNA	WBGene00047488	0.510485	0.20317	0.370517
SAGO-2	piRNA	WBGene00047489	0.268567	0.0691731	0.201456
SAGO-2	piRNA	WBGene00047490	0.585574	0.187519	0.333863
SAGO-2	piRNA	WBGene00047491	1.02762	0.175298	0.163574
SAGO-2	piRNA	WBGene00047493	0.176828	0.482129	2.5141
SAGO-2	piRNA	WBGene00047495	0.585574	0.0726031	0.119616
SAGO-2	piRNA	WBGene00047496	0.176828	0.01	0.0570579
SAGO-2	piRNA	WBGene00047498	4.9649	4.83346	0.973634
SAGO-2	piRNA	WBGene00047500	19.5116	17.2313	0.817774
SAGO-2	piRNA	WBGene00047501	0.527134	0.368468	0.622261
SAGO-2	piRNA	WBGene00047502	3.17974	1.62139	0.479918
SAGO-2	piRNA	WBGene00047503	0.268567	0.0691731	0.201456
SAGO-2	piRNA	WBGene00047504	0.176828	0.371899	2.06208
SAGO-2	piRNA	WBGene00047505	4.50621	0.817412	0.194615
SAGO-2	piRNA	WBGene00047506	35.5777	47.027	1.2677
SAGO-2	piRNA	WBGene00047507	2.57086	1.31481	0.511294
SAGO-2	piRNA	WBGene00047508	0.01	0.0691731	6.91731
SAGO-2	piRNA	WBGene00047511	9.47742	3.27288	0.315258
SAGO-2	piRNA	WBGene00047512	0.0850896	0.01	0.531215
SAGO-2	piRNA	WBGene00047513	4.05533	2.35398	0.507823
SAGO-2	piRNA	WBGene00047514	18.9533	7.92225	0.396187
SAGO-2	piRNA	WBGene00047515	1.2111	0.664334	0.448043
SAGO-2	piRNA	WBGene00047516	1.08606	0.845283	0.766404
SAGO-2	piRNA	WBGene00047517	8.83423	2.92663	0.280364
SAGO-2	piRNA	WBGene00047518	0.282681	0.229698	0.899646
SAGO-2	piRNA	WBGene00047519	1.9535	0.801761	0.37032
SAGO-2	piRNA	WBGene00047520	0.585574	0.2066	0.356413
SAGO-2	piRNA	WBGene00047521	0.193477	0.0848239	2.23532
SAGO-2	piRNA	WBGene00047522	2.77948	4.80173	1.84231
SAGO-2	piRNA	WBGene00047524	7.2823	9.09472	1.18266
SAGO-2	piRNA	WBGene00047525	3.71352	4.97282	1.2261
SAGO-2	piRNA	WBGene00047526	1.87841	1.07319	0.524042
SAGO-2	piRNA	WBGene00047527	2.08703	3.3179	1.5409
SAGO-2	piRNA	WBGene00047528	0.660664	0.368468	0.625692
SAGO-2	piRNA	WBGene00047529	0.877439	0.01	0.0147198
SAGO-2	piRNA	WBGene00047530	0.193477	0.0256508	2.07834
SAGO-2	piRNA	WBGene00047531	1.77851	3.35949	2.28856
SAGO-2	piRNA	WBGene00047533	0.435395	0.234472	0.493071
SAGO-2	piRNA	WBGene00047534	1.43636	0.01	0.00713704
SAGO-2	piRNA	WBGene00047535	11.779	8.90761	0.638736
SAGO-2	piRNA	WBGene00047537	0.752402	0.2066	0.275224
SAGO-2	piRNA	WBGene00047538	2.57086	0.78954	0.306636
SAGO-2	piRNA	WBGene00047539	0.752402	0.0569523	0.0749991
SAGO-2	piRNA	WBGene00047540	0.452044	0.20317	0.374275
SAGO-2	piRNA	WBGene00047542	0.235269	0.0848239	6.46215
SAGO-2	piRNA	WBGene00047543	287.663	39.5003	0.127052
SAGO-2	piRNA	WBGene00047544	24.4495	13.6498	0.478735
SAGO-2	piRNA	WBGene00047545	0.176828	0.128346	0.668738
SAGO-2	piRNA	WBGene00047546	1.47816	1.34954	0.924104
SAGO-2	piRNA	WBGene00047547	2.3371	1.46832	0.513112
SAGO-2	piRNA_AS	WBGene00047547	0.01	0.0256508	2.56508
SAGO-2	piRNA	WBGene00047548	3.0214	1.81799	0.671935
SAGO-2	piRNA	WBGene00047549	0.402097	0.692206	3.44952
SAGO-2	piRNA	WBGene00047550	0.0850896	0.116125	6.74165
SAGO-2	piRNA	WBGene00047551	3.21303	0.524976	0.165323
SAGO-2	piRNA	WBGene00047552	1.26104	0.911316	1.11952
SAGO-2	piRNA	WBGene00047553	4.46408	6.91288	1.42063
SAGO-2	piRNA	WBGene00047554	0.01	0.368468	36.8469
SAGO-2	piRNA	WBGene00047555	1.47816	0.59637	0.430476
SAGO-2	piRNA	WBGene00047556	0.99432	0.462373	0.476609
SAGO-2	piRNA	WBGene00047557	0.251918	0.340597	1.56788
SAGO-2	piRNA	WBGene00047558	23.0641	14.2801	0.571868
SAGO-2	piRNA	WBGene00047559	0.235269	0.0691731	6.42816
SAGO-2	piRNA	WBGene00047560	6.48266	4.15925	0.611498
SAGO-2	piRNA	WBGene00047561	0.285216	0.159648	3.85025
SAGO-2	piRNA	WBGene00047562	11.9381	7.58779	0.600886
SAGO-2	piRNA	WBGene00047563	0.568925	0.116125	0.238519
SAGO-2	piRNA	WBGene00047565	1.04427	1.1255	0.871653
SAGO-2	piRNA	WBGene00047566	0.635521	0.128346	0.142251
SAGO-2	piRNA	WBGene00047567	0.251918	0.380689	1.92742
SAGO-2	piRNA	WBGene00047568	1.25289	0.218821	0.170979
SAGO-2	piRNA	WBGene00047569	4.77327	0.458943	0.114707
SAGO-2	piRNA	WBGene00047570	69.6861	9.43674	0.128069
SAGO-2	piRNA	WBGene00047571	0.101739	0.01	0.525843
SAGO-2	piRNA	WBGene00047572	0.101739	0.01	0.525843
SAGO-2	piRNA	WBGene00047573	0.160179	0.305865	30.1027
SAGO-2	piRNA	WBGene00047575	7.45	1.59009	0.181203
SAGO-2	piRNA	WBGene00047576	0.01	0.218821	21.8821
SAGO-2	piRNA	WBGene00047577	7.37948	3.0837	0.405344
SAGO-2	piRNA	WBGene00047578	0.101739	0.324946	9.57459
SAGO-2	piRNA	WBGene00047579	1.86176	2.32954	1.15588
SAGO-2	piRNA	WBGene00047580	0.0850896	0.20317	18.3808
SAGO-2	piRNA	WBGene00047581	1.25289	0.352818	0.275332
SAGO-2	piRNA	WBGene00047582	3.38836	1.59159	0.473581
SAGO-2	piRNA	WBGene00047583	0.493836	0.218821	0.543635
SAGO-2	piRNA	WBGene00047584	0.769052	0.344027	0.461267
SAGO-2	piRNA	WBGene00047585	0.343656	0.0848239	0.236779
SAGO-2	piRNA	WBGene00047586	0.693962	0.0256508	0.0502321
SAGO-2	piRNA	WBGene00047587	0.268567	0.01	0.0444792
SAGO-2	piRNA	WBGene00047588	0.376955	0.324946	8.65029
SAGO-2	piRNA	WBGene00047589	1.55325	1.84929	1.34818
SAGO-2	piRNA	WBGene00047591	2.4681	3.39751	1.39509
SAGO-2	piRNA	WBGene00047592	2.3704	0.322338	0.141676
SAGO-2	piRNA	WBGene00047593	1.58654	0.718146	0.446553
SAGO-2	piRNA	WBGene00047594	0.01	0.0691731	6.91731
SAGO-2	piRNA	WBGene00047597	1.36128	3.40837	2.30369
SAGO-2	piRNA	WBGene00047599	0.435395	0.293645	0.598656
SAGO-2	piRNA	WBGene00047601	2.57086	0.679985	0.263892
SAGO-2	piRNA	WBGene00047602	0.176828	0.0256508	0.154766
SAGO-2	piRNA	WBGene00047603	0.01	0.0691731	6.91731
SAGO-2	piRNA	WBGene00047604	0.160179	0.411991	36.1712
SAGO-2	piRNA	WBGene00047605	2.57902	2.32268	0.779575
SAGO-2	piRNA	WBGene00047606	0.360306	0.277994	0.657892
SAGO-2	piRNA	WBGene00047607	1.61984	1.98758	1.22593
SAGO-2	piRNA	WBGene00047608	3.48009	3.382	0.970194
SAGO-2	piRNA	WBGene00047610	0.01	0.234472	23.4472
SAGO-2	piRNA_AS	WBGene00047610	0.0475448	0.01	0.558762
SAGO-2	piRNA	WBGene00047611	1.10271	0.530337	0.42662
SAGO-2	piRNA	WBGene00047612	0.944373	0.237902	0.402992
SAGO-2	piRNA	WBGene00047614	0.618872	0.218821	0.313777
SAGO-2	piRNA	WBGene00047615	0.01	0.128346	12.8346
SAGO-2	piRNA	WBGene00047616	8.93446	4.91171	0.568636
SAGO-2	piRNA	WBGene00047617	0.268567	0.0413016	0.239895
SAGO-2	piRNA	WBGene00047618	0.01	0.0691731	6.91731
SAGO-2	piRNA	WBGene00047619	0.01	0.0691731	6.91731
SAGO-2	piRNA	WBGene00047620	6.38311	5.08923	0.853076
SAGO-2	piRNA	WBGene00047621	0.869284	0.269203	0.434338
SAGO-2	piRNA	WBGene00047622	0.176828	0.159648	0.864154
SAGO-2	piRNA	WBGene00047624	20.079	12.9492	0.596488
SAGO-2	piRNA	WBGene00047625	2.754	1.97643	0.654726
SAGO-2	piRNA	WBGene00047626	4.22216	1.69965	0.362443
SAGO-2	piRNA	WBGene00047627	0.435395	0.20317	0.392215
SAGO-2	piRNA	WBGene00047628	0.0850896	0.0569523	0.824339
SAGO-2	piRNA	WBGene00047631	1.19445	0.634235	0.594404
SAGO-2	piRNA	WBGene00047632	0.176828	0.01	0.0570579
SAGO-2	piRNA	WBGene00047633	0.360306	0.187519	0.356891
SAGO-2	piRNA	WBGene00047634	4.20551	2.107	0.410037
SAGO-2	piRNA	WBGene00047635	0.101739	0.159648	4.26768
SAGO-2	piRNA	WBGene00047636	3.25619	2.79053	0.872387
SAGO-2	piRNA	WBGene00047637	7.7422	3.40301	0.415059
SAGO-2	piRNA	WBGene00047638	3.4468	1.73781	0.528929
SAGO-2	piRNA	WBGene00047639	2.83792	2.91398	1.17087
SAGO-2	piRNA	WBGene00047640	7.06673	3.59662	0.45469
SAGO-2	piRNA	WBGene00047641	8.00926	7.89052	0.930304
SAGO-2	piRNA	WBGene00047642	0.01	0.297075	29.7075
SAGO-2	piRNA	WBGene00047643	0.769052	0.337167	0.383864
SAGO-2	piRNA	WBGene00047644	19.4457	35.6156	1.78931
SAGO-2	piRNA	WBGene00047645	0.101739	0.175298	5.83276
SAGO-2	piRNA	WBGene00047646	2.28715	0.437932	0.207023
SAGO-2	piRNA	WBGene00047647	1.16115	0.758239	0.670497
SAGO-2	piRNA	WBGene00047648	2.38341	4.01122	1.63662
SAGO-2	piRNA	WBGene00047649	0.86079	0.965129	1.18402
SAGO-2	piRNA	WBGene00047650	1.26954	1.04531	0.779332
SAGO-2	piRNA	WBGene00047651	43.8199	14.367	0.326391
SAGO-2	piRNA	WBGene00047652	5.7073	4.09401	0.718038
SAGO-2	piRNA	WBGene00047653	0.827492	1.81413	2.24054
SAGO-2	piRNA	WBGene00047654	0.952529	0.518116	0.485829
SAGO-2	piRNA	WBGene00047655	11.8463	18.4548	1.45315
SAGO-2	piRNA	WBGene00047656	0.343656	0.20317	0.550733
SAGO-2	piRNA	WBGene00047660	8.60964	1.68076	0.210667
SAGO-2	piRNA	WBGene00047661	0.435395	0.0256508	0.0754602
SAGO-2	piRNA	WBGene00047662	1.15265	2.35205	2.30312
SAGO-2	piRNA	WBGene00047663	6.2574	3.29346	0.492303
SAGO-2	piRNA	WBGene00047664	19.7701	33.7392	1.63714
SAGO-2	piRNA	WBGene00047665	4.18071	1.69086	0.389144
SAGO-2	piRNA	WBGene00047666	15.8401	18.3374	1.11773
SAGO-2	piRNA	WBGene00047667	1.55325	0.0256508	0.0152587
SAGO-2	piRNA	WBGene00047668	12.2306	7.09576	0.607886
SAGO-2	piRNA	WBGene00047670	0.101739	0.128346	1.13752
SAGO-2	piRNA	WBGene00047671	1.12785	0.0413016	0.0307335
SAGO-2	piRNA	WBGene00047672	0.101739	0.0691731	0.831683
SAGO-2	piRNA	WBGene00047673	0.251918	0.0848239	0.398221
SAGO-2	piRNA	WBGene00047674	3.8885	0.904456	0.197952
SAGO-2	piRNA	WBGene00047676	4.66454	4.03771	0.853215
SAGO-2	piRNA	WBGene00047677	0.01	0.0691731	6.91731
SAGO-2	piRNA	WBGene00047678	10.1284	11.311	1.13507
SAGO-2	piRNA	WBGene00047679	0.116756	0.0301224	0.653341
SAGO-2	piRNA	WBGene00047680	0.251918	0.187519	0.959473
SAGO-2	piRNA	WBGene00047681	1.38642	1.1583	0.910397
SAGO-2	piRNA	WBGene00047682	10.2365	33.483	3.15846
SAGO-2	piRNA	WBGene00047684	0.268567	0.01	0.0444792
SAGO-2	piRNA	WBGene00047685	2.91268	2.99952	0.918995
SAGO-2	piRNA	WBGene00047686	2.12882	1.14801	0.589706
SAGO-2	piRNA	WBGene00047687	0.0850896	0.128346	12.3658
SAGO-2	piRNA	WBGene00047688	0.101739	0.01	0.525843
SAGO-2	piRNA	WBGene00047690	0.0850896	0.0413016	0.726631
SAGO-2	piRNA	WBGene00047691	0.343656	0.0848239	0.236779
SAGO-2	piRNA	WBGene00047692	1.1778	1.02623	0.825578
SAGO-2	piRNA	WBGene00047693	9.8617	9.57823	1.05498
SAGO-2	piRNA	WBGene00047694	0.702456	0.431072	1.66252
SAGO-2	piRNA	WBGene00047696	0.176828	0.0413016	0.252474
SAGO-2	piRNA	WBGene00047697	0.877439	0.942618	1.12931
SAGO-2	piRNA	WBGene00047698	0.602223	0.100475	0.165089
SAGO-2	piRNA	WBGene00047699	54.0692	31.4331	0.556929
SAGO-2	piRNA	WBGene00047700	0.952529	0.714716	0.705397
SAGO-2	piRNA	WBGene00047701	25.6666	6.96733	0.248537
SAGO-2	piRNA	WBGene00047702	0.101739	0.0256508	2.09092
SAGO-2	piRNA	WBGene00047703	10.9622	1.58816	0.139482
SAGO-2	piRNA	WBGene00047704	4.93126	1.86495	0.342869
SAGO-2	piRNA	WBGene00047705	4.6975	1.32896	0.27659
SAGO-2	piRNA	WBGene00047706	19.7845	6.90811	0.298476
SAGO-2	piRNA	WBGene00047707	0.919231	0.486815	0.526237
SAGO-2	piRNA	WBGene00047708	0.251918	0.246692	1.26531
SAGO-2	piRNA	WBGene00047710	2.13698	0.612021	0.279307
SAGO-2	piRNA	WBGene00047711	0.660664	0.159648	0.2678
SAGO-2	piRNA	WBGene00047712	1.16115	1.33239	1.17097
SAGO-2	piRNA	WBGene00047713	14.3609	8.82653	0.568921
SAGO-2	piRNA	WBGene00047715	1.04427	0.324946	0.299868
SAGO-2	piRNA	WBGene00047716	8.6691	0.926967	0.132195
SAGO-2	piRNA	WBGene00047717	7.45034	3.87104	0.493147
SAGO-2	piRNA	WBGene00047719	0.235269	0.187519	18.2628
SAGO-2	piRNA	WBGene00047721	0.585574	0.777319	1.35178
SAGO-2	piRNA	WBGene00047722	29.4774	29.4571	0.885561
SAGO-2	piRNA	WBGene00047727	0.193477	0.0848239	2.23532
SAGO-2	piRNA	WBGene00047728	0.251918	0.0691731	0.347793
SAGO-2	piRNA	WBGene00047729	0.101739	0.0848239	2.39676
SAGO-2	piRNA	WBGene00047730	0.101739	0.0691731	0.831683
SAGO-2	piRNA	WBGene00047732	0.327007	0.277994	1.32803
SAGO-2	piRNA	WBGene00047733	0.235269	0.490245	36.2866
SAGO-2	piRNA	WBGene00047735	14.8737	20.6262	1.28018
SAGO-2	piRNA	WBGene00047736	2.3704	6.32844	2.46832
SAGO-2	piRNA	WBGene00047738	0.0850896	0.01	0.531215
SAGO-2	piRNA	WBGene00047739	0.343656	0.116125	0.337636
SAGO-2	piRNA	WBGene00047741	1.10271	0.514686	0.409442
SAGO-2	piRNA	WBGene00047742	3.39651	5.11024	1.36528
SAGO-2	piRNA	WBGene00047743	0.193477	0.01	0.513264
SAGO-2	piRNA	WBGene00047744	2.45398	0.368468	0.13659
SAGO-2	piRNA	WBGene00047747	6.74972	8.86366	1.20365
SAGO-2	piRNA	WBGene00047748	0.618872	0.20317	0.263349
SAGO-2	piRNA	WBGene00047749	0.435395	0.277994	0.548227
SAGO-2	piRNA	WBGene00047750	0.101739	0.218821	4.57352
SAGO-2	piRNA	WBGene00047751	0.644015	0.4032	0.818443
SAGO-2	piRNA	WBGene00047754	1.86176	0.746018	0.380938
SAGO-2	piRNA	WBGene00047755	0.452044	0.131776	0.508312
SAGO-2	piRNA	WBGene00047757	0.101739	0.01	0.525843
SAGO-2	piRNA	WBGene00047758	0.0850896	0.293645	24.4936
SAGO-2	piRNA	WBGene00047759	6.03247	4.10387	0.670158
SAGO-2	piRNA	WBGene00047760	1.11936	0.707856	0.512111
SAGO-2	piRNA	WBGene00047761	0.0850896	0.0691731	6.44852
SAGO-2	piRNA	WBGene00047762	0.327007	0.305865	1.5659
SAGO-2	piRNA	WBGene00047763	0.735753	0.415421	0.662582
SAGO-2	piRNA	WBGene00047764	31.8752	14.5603	0.464238
SAGO-2	piRNA	WBGene00047765	0.435395	0.175298	0.387486
SAGO-2	piRNA	WBGene00047766	1.78667	1.14115	0.552709
SAGO-2	piRNA	WBGene00047767	0.176828	0.0848239	0.460606
SAGO-2	piRNA	WBGene00047768	0.360306	0.218821	0.552307
SAGO-2	piRNA	WBGene00047769	0.0850896	0.01	0.531215
SAGO-2	piRNA	WBGene00047774	15.7911	23.0935	1.36735
SAGO-2	piRNA	WBGene00047775	0.304485	0.236467	0.922216
SAGO-2	piRNA	WBGene00047776	0.376955	0.143997	2.23089
SAGO-2	piRNA	WBGene00047777	6.22444	4.41239	0.696484
SAGO-2	piRNA	WBGene00047778	1.43636	0.549418	0.359821
SAGO-2	piRNA	WBGene00047779	6.28254	7.71643	1.1654
SAGO-2	piRNA	WBGene00047780	1.10271	0.899096	0.792908
SAGO-2	piRNA	WBGene00047781	0.285216	0.128346	0.720091
SAGO-2	piRNA	WBGene00047782	3.07135	0.234472	0.0755688
SAGO-2	piRNA	WBGene00047783	7.87607	1.69429	0.212988
SAGO-2	piRNA	WBGene00047785	0.844141	0.820098	0.950974
SAGO-2	piRNA	WBGene00047786	0.0558693	0.368468	9.71755
SAGO-2	piRNA	WBGene00047787	1.37792	0.2066	0.158242
SAGO-2	piRNA	WBGene00047788	0.376955	0.01	0.506721
SAGO-2	piRNA	WBGene00047789	1.69493	0.827702	0.492407
SAGO-2	piRNA	WBGene00047790	4.71415	2.12608	0.383407
SAGO-2	piRNA	WBGene00047791	0.101739	0.0691731	0.831683
SAGO-2	piRNA	WBGene00047792	2.64562	1.75882	0.651325
SAGO-2	piRNA	WBGene00047793	0.452044	0.20317	0.374275
SAGO-2	piRNA	WBGene00047794	0.0850896	0.143997	12.4635
SAGO-2	piRNA	WBGene00047796	5.30671	3.4817	0.58891
SAGO-2	piRNA	WBGene00047797	0.527134	0.218821	0.362318
SAGO-2	piRNA_AS	WBGene00047797	0.0850896	0.01	0.531215
SAGO-2	piRNA	WBGene00047798	1.65314	0.411991	0.20734
SAGO-2	piRNA	WBGene00047799	0.193477	0.01	0.513264
SAGO-2	piRNA	WBGene00047800	5.14804	0.826202	0.126567
SAGO-2	piRNA	WBGene00047801	5.67606	3.14797	0.526168
SAGO-2	piRNA	WBGene00047803	1.26138	1.22626	1.76273
SAGO-2	piRNA	WBGene00047804	0.0850896	0.0691731	6.44852
SAGO-2	piRNA	WBGene00047805	0.885933	1.1896	1.66764
SAGO-2	piRNA	WBGene00047806	20.7796	12.0864	0.527165
SAGO-2	piRNA	WBGene00047807	0.602223	0.502466	0.744301
SAGO-2	piRNA	WBGene00047808	0.80235	0.770459	0.875854
SAGO-2	piRNA	WBGene00047810	1.51145	0.721576	0.474404
SAGO-2	piRNA	WBGene00047811	1.16115	2.33297	2.05883
SAGO-2	piRNA	WBGene00047812	2.25386	1.11671	0.478747
SAGO-2	piRNA	WBGene00047813	3.49674	1.65806	0.454049
SAGO-2	piRNA	WBGene00047815	0.193477	0.0691731	0.670241
SAGO-2	piRNA	WBGene00047817	10.5431	13.6328	1.24503
SAGO-2	piRNA	WBGene00047818	0.268567	0.0256508	0.142187
SAGO-2	piRNA	WBGene00047819	2.26201	1.75539	0.671841
SAGO-2	piRNA	WBGene00047821	12.463	8.93119	0.675507
SAGO-2	piRNA	WBGene00047822	0.193477	0.0691731	0.670241
SAGO-2	piRNA	WBGene00047823	0.468693	0.309295	7.02093
SAGO-2	piRNA	WBGene00047824	2.40404	4.15725	1.72875
SAGO-2	piRNA	WBGene00047825	2.04557	2.38678	2.0211
SAGO-2	piRNA	WBGene00047826	4.23915	4.58561	1.07743
SAGO-2	piRNA	WBGene00047827	0.907814	1.0388	3.56711
SAGO-2	piRNA	WBGene00047828	3.78861	0.486815	0.116353
SAGO-2	piRNA	WBGene00047829	0.268567	0.159648	0.553849
SAGO-2	piRNA	WBGene00047830	1.72823	0.0691731	0.0315037
SAGO-2	piRNA	WBGene00047831	1.75337	0.742588	0.411233
SAGO-2	piRNA	WBGene00047833	0.0850896	0.250122	18.674
SAGO-2	piRNA	WBGene00047834	0.919231	1.14265	1.24037
SAGO-2	piRNA	WBGene00047836	5.64037	3.03919	0.524004
SAGO-2	piRNA	WBGene00047837	0.01	0.128346	12.8346
SAGO-2	piRNA	WBGene00047838	0.01	0.0256508	2.56508
SAGO-2	piRNA	WBGene00047839	0.285216	0.0413016	3.63908
SAGO-2	piRNA	WBGene00047840	2.94631	0.624242	0.229528
SAGO-2	piRNA	WBGene00047841	0.402097	0.100475	0.391124
SAGO-2	piRNA	WBGene00047844	0.693962	0.643323	0.938665
SAGO-2	piRNA	WBGene00047845	0.176828	0.309295	1.67125
SAGO-2	piRNA	WBGene00047846	0.693962	0.128346	0.143861
SAGO-2	piRNA	WBGene00047847	0.977671	0.20317	0.262398
SAGO-2	piRNA	WBGene00047848	1.21959	0.490245	0.474356
SAGO-2	piRNA	WBGene00047849	0.0850896	0.01	0.531215
SAGO-2	piRNA	WBGene00047850	0.0850896	0.0256508	0.628923
SAGO-2	piRNA	WBGene00047851	0.0850896	0.01	0.531215
SAGO-2	piRNA	WBGene00047852	0.0850896	0.218821	18.4786
SAGO-2	piRNA	WBGene00047853	2.99626	2.57802	0.852807
SAGO-2	piRNA	WBGene00047855	0.01	0.0256508	2.56508
SAGO-2	piRNA	WBGene00047857	5.30637	8.44215	1.59252
SAGO-2	piRNA	WBGene00047858	20.4956	12.3926	0.543085
SAGO-2	piRNA	WBGene00047859	17.9768	19.9856	1.03604
SAGO-2	piRNA	WBGene00047860	2.58751	5.29762	2.00924
SAGO-2	piRNA	WBGene00047861	0.402097	0.742588	3.32307
SAGO-2	piRNA	WBGene00047862	2.24536	2.61855	0.988238
SAGO-2	piRNA	WBGene00047863	6.6162	1.4473	0.20065
SAGO-2	piRNA	WBGene00047864	0.0850896	0.0256508	0.628923
SAGO-2	piRNA	WBGene00047865	0.743909	0.128346	0.583465
SAGO-2	piRNA	WBGene00047866	1.37792	0.671194	0.470947
SAGO-2	piRNA	WBGene00047867	0.268567	0.387549	1.55176
SAGO-2	piRNA	WBGene00047868	0.176828	0.01	0.0570579
SAGO-2	piRNA	WBGene00047870	0.693962	0.159648	0.211828
SAGO-2	piRNA	WBGene00047871	1.93685	0.277994	0.13112
SAGO-2	piRNA	WBGene00047872	0.251918	0.620812	3.04665
SAGO-2	piRNA	WBGene00047873	0.01	0.01	1
SAGO-2	piRNA	WBGene00047874	2.13698	1.59352	0.662763
SAGO-2	piRNA	WBGene00047876	4.28909	3.39466	0.720743
SAGO-2	piRNA	WBGene00047877	7.10003	5.15526	0.680341
SAGO-2	piRNA	WBGene00047878	6.37944	6.38182	0.979132
SAGO-2	piRNA	WBGene00047879	5.65702	3.36978	0.578675
SAGO-2	piRNA	WBGene00047880	3.71352	1.23505	0.303426
SAGO-2	piRNA	WBGene00047881	1.22775	0.116125	0.119854
SAGO-2	piRNA	WBGene00047882	0.0558693	0.0769985	1.9133
SAGO-2	piRNA	WBGene00047883	0.0850896	0.01	0.531215
SAGO-2	piRNA	WBGene00047884	0.0850896	0.237902	13.0498
SAGO-2	piRNA	WBGene00047885	15.2325	4.48721	0.269561
SAGO-2	piRNA	WBGene00047886	0.268567	0.237902	1.04239
SAGO-2	piRNA	WBGene00047888	0.568925	0.269203	0.518909
SAGO-2	piRNA	WBGene00047890	0.01	0.178729	17.8728
SAGO-2	piRNA	WBGene00047891	0.193477	0.250122	7.24451
SAGO-2	piRNA	WBGene00047893	2.91309	6.55338	2.8975
SAGO-2	piRNA	WBGene00047894	0.176828	0.187519	0.974578
SAGO-2	piRNA	WBGene00047895	0.251918	0.01	0.0419532
SAGO-2	piRNA	WBGene00047896	11.3047	4.82167	0.458915
SAGO-2	piRNA	WBGene00047897	68.8507	20.4982	0.286411
SAGO-2	piRNA	WBGene00047898	7.02528	6.07073	0.867241
SAGO-2	piRNA	WBGene00047899	1.93685	0.946048	0.479986
SAGO-2	piRNA	WBGene00047900	0.101739	0.01	0.525843
SAGO-2	piRNA	WBGene00047901	0.251918	0.312725	1.3629
SAGO-2	piRNA	WBGene00047902	1.66163	0.633032	0.381039
SAGO-2	piRNA	WBGene00047903	4.34422	0.984999	0.202847
SAGO-2	piRNA	WBGene00047905	0.765789	1.19153	1.94516
SAGO-2	piRNA	WBGene00047906	32.6312	22.3898	0.671893
SAGO-2	piRNA	WBGene00047907	0.327007	0.0256508	0.0706834
SAGO-2	piRNA	WBGene00047908	7.04159	5.11024	0.65777
SAGO-2	piRNA	WBGene00047909	1.69493	1.56222	0.831884
SAGO-2	piRNA	WBGene00047910	5.34816	0.854074	0.11717
SAGO-2	piRNA	WBGene00047911	10.6204	1.20718	0.111364
SAGO-2	piRNA	WBGene00047912	0.72726	0.384119	0.752201
SAGO-2	piRNA	WBGene00047913	33.6743	9.59967	0.257497
SAGO-2	piRNA	WBGene00047914	0.01	0.262343	26.2343
SAGO-2	piRNA	WBGene00047915	8.98509	4.44026	0.451588
SAGO-2	piRNA	WBGene00047916	4.96456	2.44746	0.523922
SAGO-2	piRNA	WBGene00047917	0.585574	0.234472	0.410744
SAGO-2	piRNA	WBGene00047919	4.13042	3.69202	0.817022
SAGO-2	piRNA	WBGene00047920	3.0795	1.47175	0.414412
SAGO-2	piRNA	WBGene00047921	0.89556	0.2066	0.2313
SAGO-2	piRNA	WBGene00047922	0.919231	0.352818	0.381446
SAGO-2	piRNA	WBGene00047923	0.176828	0.01	0.0570579
SAGO-2	piRNA	WBGene00047924	6.63284	2.94185	0.425473
SAGO-2	piRNA	WBGene00047925	22.2396	30.0052	1.26683
SAGO-2	piRNA	WBGene00047926	0.268567	0.100475	0.396872
SAGO-2	piRNA	WBGene00047927	5.38996	1.06632	0.16452
SAGO-2	piRNA	WBGene00047928	28.3372	19.7455	0.659435
SAGO-2	piRNA	WBGene00047929	0.735753	0.558208	0.981851
SAGO-2	piRNA_AS	WBGene00047929	0.0850896	0.01	0.531215
SAGO-2	piRNA	WBGene00047930	6.32501	5.03306	0.981209
SAGO-2	piRNA	WBGene00047931	0.193477	0.01	0.513264
SAGO-2	piRNA	WBGene00047932	3.14644	2.24399	0.714268
SAGO-2	piRNA	WBGene00047933	1.80332	0.845283	0.406026
SAGO-2	piRNA	WBGene00047935	1.06941	0.187519	0.200938
SAGO-2	piRNA	WBGene00047936	1.2111	1.05753	0.796206
SAGO-2	piRNA	WBGene00047937	0.660664	0.777319	1.27429
SAGO-2	piRNA	WBGene00047938	0.01	0.159648	15.9648
SAGO-2	piRNA	WBGene00047939	1.1778	1.78326	1.41842
SAGO-2	piRNA	WBGene00047940	0.585574	0.305865	0.545033
SAGO-2	piRNA	WBGene00047941	6.53295	4.97432	0.725092
SAGO-2	piRNA	WBGene00047943	1.5366	0.20317	0.174827
SAGO-2	piRNA	WBGene00047944	0.101739	0.0691731	0.831683
SAGO-2	piRNA	WBGene00047945	0.327007	0.365038	1.87174
SAGO-2	piRNA	WBGene00047946	2.52907	2.64985	0.952639
SAGO-2	piRNA	WBGene00047947	15.5743	12.5099	0.67872
SAGO-2	piRNA	WBGene00047948	1.10271	0.714716	0.609764
SAGO-2	piRNA	WBGene00047950	0.585574	0.486815	0.85871
SAGO-2	piRNA	WBGene00047952	0.343656	0.340597	0.95985
SAGO-2	piRNA	WBGene00047953	0.527134	0.549418	0.98306
SAGO-2	piRNA	WBGene00047954	0.193477	0.128346	0.827218
SAGO-2	piRNA	WBGene00047955	0.101739	0.234472	6.1386
SAGO-2	piRNA	WBGene00047956	6.04096	5.8409	0.964913
SAGO-2	piRNA	WBGene00047957	0.101739	0.01	0.525843
SAGO-2	piRNA	WBGene00047958	0.285216	0.455513	4.37817
SAGO-2	piRNA	WBGene00047959	0.80235	0.284854	0.615688
SAGO-2	piRNA	WBGene00047960	0.910737	1.94663	4.11343
SAGO-2	piRNA	WBGene00047961	0.101739	0.01	0.525843
SAGO-2	piRNA	WBGene00047962	0.176828	0.128346	0.668738
SAGO-2	piRNA	WBGene00047963	20.1211	9.55275	0.458718
SAGO-2	piRNA	WBGene00047964	0.510485	0.951409	1.7662
SAGO-2	piRNA	WBGene00047965	3.11314	0.234472	0.0810757
SAGO-2	piRNA	WBGene00047967	1.31948	0.612021	0.522396
SAGO-2	piRNA	WBGene00047968	0.794194	0.250122	0.539999
SAGO-2	piRNA	WBGene00047969	0.101739	0.128346	1.13752
SAGO-2	piRNA	WBGene00047970	0.0850896	0.0848239	6.54623
SAGO-2	piRNA	WBGene00047971	0.310358	0.260412	0.918218
SAGO-2	piRNA	WBGene00047972	0.0850896	0.01	0.531215
SAGO-2	piRNA	WBGene00047973	0.235269	0.20317	18.2968
SAGO-2	piRNA	WBGene00047974	4.2806	5.15034	1.06793
SAGO-2	piRNA	WBGene00047975	0.977671	0.0256508	0.0237678
SAGO-2	piRNA	WBGene00047976	0.176828	0.0691731	0.362898
SAGO-2	piRNA	WBGene00047978	0.01	0.0691731	6.91731
SAGO-2	piRNA	WBGene00047979	0.969178	0.143997	0.128306
SAGO-2	piRNA	WBGene00047980	0.01	0.0691731	6.91731
SAGO-2	piRNA	WBGene00047981	1.46966	1.10985	0.606989
SAGO-2	piRNA	WBGene00047983	2.80429	0.899096	0.313817
SAGO-2	piRNA	WBGene00047984	3.88035	1.98479	0.498575
SAGO-2	piRNA	WBGene00047985	0.01	0.128346	12.8346
SAGO-2	piRNA	WBGene00047986	0.101739	0.01	0.525843
SAGO-2	piRNA	WBGene00047987	14.4986	11.5608	0.725202
SAGO-2	piRNA	WBGene00047988	2.15362	0.577289	0.235042
SAGO-2	piRNA	WBGene00047989	22.298	6.42963	0.262619
SAGO-2	piRNA	WBGene00047991	0.285216	0.0256508	2.074
SAGO-2	piRNA	WBGene00047992	0.435395	0.131776	0.332329
SAGO-2	piRNA	WBGene00047993	12.2547	6.02035	0.441014
SAGO-2	piRNA	WBGene00047994	0.231022	0.100475	0.596868
SAGO-2	piRNA	WBGene00047995	4.26429	1.42479	0.36094
SAGO-2	piRNA	WBGene00047996	0.176828	0.163078	0.949145
SAGO-2	piRNA	WBGene00047997	0.785701	2.46697	2.94334
SAGO-2	piRNA	WBGene00047998	0.268567	0.58758	2.58811
SAGO-2	piRNA	WBGene00048000	0.193477	0.0178254	1.2958
SAGO-2	piRNA	WBGene00048001	4.53917	0.655543	0.137666
SAGO-2	piRNA	WBGene00048002	2.80429	0.967059	0.312733
SAGO-2	piRNA	WBGene00048004	0.101739	0.01	0.525843
SAGO-2	piRNA	WBGene00048005	0.385448	0.671194	48.0919
SAGO-2	piRNA	WBGene00048006	0.01	0.0691731	6.91731
SAGO-2	piRNA	WBGene00048007	0.101739	0.01	0.525843
SAGO-2	piRNA	WBGene00048009	2.10368	3.70917	1.69642
SAGO-2	piRNA	WBGene00048010	10.07	5.94853	0.594553
SAGO-2	piRNA	WBGene00048011	9.79409	5.95432	0.538065
SAGO-2	piRNA	WBGene00048012	0.176828	0.01	0.0570579
SAGO-2	piRNA	WBGene00048013	1.52029	0.087954	0.0548301
SAGO-2	piRNA	WBGene00048014	1.31948	0.0569523	0.087533
SAGO-2	piRNA	WBGene00048015	17.5854	16.7485	0.905115
SAGO-2	piRNA	WBGene00048016	0.160179	0.0691731	6.43342
SAGO-2	piRNA	WBGene00048017	0.101739	0.01	0.525843
SAGO-2	piRNA	WBGene00048020	2.90452	1.26978	0.434174
SAGO-2	piRNA	WBGene00048021	0.86079	0.0256508	0.038315
SAGO-2	piRNA	WBGene00048023	5.19813	8.46868	1.52177
SAGO-2	piRNA	WBGene00048024	4.2473	2.72617	0.602533
SAGO-2	piRNA	WBGene00048025	0.01	0.0691731	6.91731
SAGO-2	piRNA	WBGene00048026	0.101739	0.01	0.525843
SAGO-2	piRNA	WBGene00048027	2.25386	2.63376	1.15059
SAGO-2	piRNA	WBGene00048028	0.894088	0.277994	0.280513
SAGO-2	piRNA	WBGene00048029	4.06416	1.85229	0.468739
SAGO-2	piRNA	WBGene00048030	0.01	0.0691731	6.91731
SAGO-2	piRNA	WBGene00048031	0.01	0.128346	12.8346
SAGO-2	piRNA	WBGene00048032	0.86079	1.94127	2.25889
SAGO-2	piRNA	WBGene00048033	0.101739	0.01	0.525843
SAGO-2	piRNA	WBGene00048034	0.160179	0.01	0.51611
SAGO-2	piRNA	WBGene00048035	0.769052	0.0413016	0.0648324
SAGO-2	piRNA	WBGene00048036	0.376955	0.462373	16.5552
SAGO-2	piRNA	WBGene00048037	40.8564	31.8875	0.725719
SAGO-2	piRNA	WBGene00048038	0.435395	0.20317	0.392215
SAGO-2	piRNA	WBGene00048039	0.176828	0.0848239	0.460606
SAGO-2	piRNA	WBGene00048041	1.10271	0.324946	0.27811
SAGO-2	piRNA	WBGene00048042	0.627366	0.446722	1.69248
SAGO-2	piRNA	WBGene00048043	0.810843	0.222251	0.313287
SAGO-2	piRNA	WBGene00048044	0.418746	0.39977	1.01291
SAGO-2	piRNA	WBGene00048046	3.04621	0.821228	0.248463
SAGO-2	piRNA	WBGene00048047	0.769052	0.163078	0.231146
SAGO-2	piRNA	WBGene00048048	0.0475448	0.01	0.558762
SAGO-2	piRNA	WBGene00048049	0.0850896	0.324946	24.689
SAGO-2	piRNA	WBGene00048051	2.75434	0.462373	0.165153
SAGO-2	piRNA	WBGene00048052	0.193477	0.159648	3.95737
SAGO-2	piRNA	WBGene00048053	1.30283	0.573859	0.339104
SAGO-2	piRNA	WBGene00048054	1.66163	0.918176	0.552594
SAGO-2	piRNA	WBGene00048055	1.38642	0.438076	0.371061
SAGO-2	piRNA	WBGene00048056	0.510485	0.0691731	0.125363
SAGO-2	piRNA	WBGene00048057	1.57805	1.17332	0.704867
SAGO-2	piRNA	WBGene00048058	0.251918	0.352818	1.72244
SAGO-2	piRNA	WBGene00048059	0.0850896	0.0413016	0.726631
SAGO-2	piRNA	WBGene00048060	8.80127	6.57885	0.684552
SAGO-2	piRNA	WBGene00048061	0.251918	0.01	0.0419532
SAGO-2	piRNA	WBGene00048062	0.360306	0.0848239	0.243429
SAGO-2	piRNA	WBGene00048064	1.19445	0.305865	0.209076
SAGO-2	piRNA	WBGene00048065	0.268567	0.01	0.0444792
SAGO-2	piRNA	WBGene00048067	1.61169	2.44938	1.86879
SAGO-2	piRNA	WBGene00048069	0.360306	0.0413016	0.235553
SAGO-2	piRNA	WBGene00048070	1.08606	0.702496	0.641818
SAGO-2	piRNA	WBGene00048071	0.93588	0.415421	0.421393
SAGO-2	piRNA	WBGene00048072	7.47582	3.7737	0.524006
SAGO-2	piRNA	WBGene00048073	1.30283	0.234472	0.167216
SAGO-2	piRNA	WBGene00048074	0.343656	0.0848239	0.236779
SAGO-2	piRNA	WBGene00048075	0.602223	0.293645	0.437703
SAGO-2	piRNA	WBGene00048077	1.5699	0.739158	0.493926
SAGO-2	piRNA	WBGene00048078	2.44549	2.5017	1.04662
SAGO-2	piRNA	WBGene00048079	1.72007	0.631102	0.381762
SAGO-2	piRNA	WBGene00048080	0.343656	0.0848239	0.236779
SAGO-2	piRNA	WBGene00048081	1.67828	1.98329	1.12053
SAGO-2	piRNA	WBGene00048082	0.01	0.0256508	2.56508
SAGO-2	piRNA	WBGene00048084	1.23624	0.437932	0.351885
SAGO-2	piRNA	WBGene00048085	0.452044	0.324946	0.84465
SAGO-2	piRNA	WBGene00048086	0.844141	0.864364	0.981227
SAGO-2	piRNA	WBGene00048087	0.468693	0.190949	6.89332
SAGO-2	piRNA	WBGene00048088	0.452044	0.159648	0.392439
SAGO-2	piRNA	WBGene00048089	0.72726	0.561639	0.889352
SAGO-2	piRNA	WBGene00048090	16.1424	14.6916	0.873315
SAGO-2	piRNA	WBGene00048092	0.193477	0.0256508	2.07834
SAGO-2	piRNA	WBGene00048093	0.735753	0.300505	0.414541
SAGO-2	piRNA	WBGene00048094	1.90355	2.28602	1.22276
SAGO-2	piRNA	WBGene00048095	1.02762	1.63704	1.41159
SAGO-2	piRNA	WBGene00048096	4.73114	2.91548	0.619347
SAGO-2	piRNA	WBGene00048097	0.251918	0.2066	0.905774
SAGO-2	piRNA	WBGene00048098	0.01	0.0256508	2.56508
SAGO-2	piRNA	WBGene00048099	0.919231	0.103905	0.11395
SAGO-2	piRNA	WBGene00048100	29.3274	23.6539	0.716343
SAGO-2	piRNA	WBGene00048102	0.769052	1.10985	1.25205
SAGO-2	piRNA	WBGene00048103	1.71158	0.321516	0.153079
SAGO-2	piRNA	WBGene00048104	0.343656	0.352818	0.965542
SAGO-2	piRNA	WBGene00048105	3.63877	2.02681	0.682475
SAGO-2	piRNA	WBGene00048106	0.160179	0.0256508	0.566538
SAGO-2	piRNA	WBGene00048108	1.54475	1.41257	0.79713
SAGO-2	piRNA	WBGene00048110	0.0850896	0.01	0.531215
SAGO-2	piRNA	WBGene00048111	2.77915	1.91533	0.676428
SAGO-2	piRNA	WBGene00048112	1.1778	0.434502	0.368411
SAGO-2	piRNA	WBGene00048113	0.735753	0.365038	0.647919
SAGO-2	piRNA	WBGene00048114	2.22056	0.474594	0.224989
SAGO-2	piRNA	WBGene00048115	4.11411	1.27321	0.318256
SAGO-2	piRNA	WBGene00048116	1.72823	1.29766	0.692235
SAGO-2	piRNA	WBGene00048117	1.47816	1.07849	0.761019
SAGO-2	piRNA	WBGene00048118	1.06941	0.337167	0.354389
SAGO-2	piRNA	WBGene00048120	1.29468	2.13444	1.96352
SAGO-2	piRNA	WBGene00048121	2.60416	2.5971	0.989637
SAGO-2	piRNA	WBGene00048122	0.0850896	0.222251	12.9521
SAGO-2	piRNA	WBGene00048123	4.83103	5.9348	1.1745
SAGO-2	piRNA	WBGene00048124	0.01	0.187519	18.7519
SAGO-2	piRNA	WBGene00048125	1.26954	0.686845	0.520138
SAGO-2	piRNA	WBGene00048126	7.23356	4.50629	0.584453
SAGO-2	piRNA	WBGene00048128	0.72726	0.340597	0.804193
SAGO-2	piRNA	WBGene00048129	0.268567	0.337167	1.02478
SAGO-2	piRNA	WBGene00048130	0.01	0.0256508	2.56508
SAGO-2	piRNA	WBGene00048131	0.435395	0.0413016	0.125888
SAGO-2	piRNA	WBGene00048132	0.376955	0.190949	6.92612
SAGO-2	piRNA	WBGene00048133	0.01	0.0256508	2.56508
SAGO-2	piRNA	WBGene00048134	3.58033	0.97928	0.317539
SAGO-2	piRNA	WBGene00048138	0.101739	0.0691731	0.831683
SAGO-2	piRNA	WBGene00048140	0.327007	0.340597	1.46396
SAGO-2	piRNA	WBGene00048141	8.0096	4.62271	0.580712
SAGO-2	piRNA	WBGene00048142	0.910737	1.44387	2.30992
SAGO-2	piRNA	WBGene00048143	0.01	0.161604	16.1604
SAGO-2	piRNA	WBGene00048144	0.176828	0.159648	0.864154
SAGO-2	piRNA	WBGene00048146	2.6378	0.820842	0.421203
SAGO-2	piRNA	WBGene00048147	0.101739	0.0848239	2.39676
SAGO-2	piRNA	WBGene00048148	0.101739	0.0848239	2.39676
SAGO-2	piRNA	WBGene00048149	0.101739	0.01	0.525843
SAGO-2	piRNA	WBGene00048150	1.97015	1.24206	0.541263
SAGO-2	piRNA	WBGene00048151	0.160179	0.265773	18.5202
SAGO-2	piRNA	WBGene00048152	0.602223	0.652113	0.971355
SAGO-2	piRNA	WBGene00048156	1.08606	0.926967	0.845863
SAGO-2	piRNA	WBGene00048157	0.493836	0.573859	1.4855
SAGO-2	piRNA	WBGene00048158	0.785701	0.737227	1.06791
SAGO-2	piRNA	WBGene00048159	8.37029	7.65462	0.895269
SAGO-2	piRNA	WBGene00048162	3.99723	1.09763	0.263751
SAGO-2	piRNA	WBGene00048165	3.21337	2.88954	1.09351
SAGO-2	piRNA	WBGene00048166	12.6801	2.74718	0.195579
SAGO-2	piRNA	WBGene00048167	2.27051	0.754809	0.304758
SAGO-2	piRNA	WBGene00048168	0.693962	0.40663	0.683439
SAGO-2	piRNA	WBGene00048169	28.0813	7.07152	0.28704
SAGO-2	piRNA	WBGene00048170	0.285216	0.0848239	2.17958
SAGO-2	piRNA	WBGene00048171	3.23376	3.74986	1.05848
SAGO-2	piRNA	WBGene00048172	2.72071	3.2255	1.30019
SAGO-2	piRNA	WBGene00048173	18.4037	12.0751	0.606803
SAGO-2	piRNA	WBGene00048174	2.27051	3.22013	1.3809
SAGO-2	piRNA	WBGene00048176	7.51727	4.34978	0.550641
SAGO-2	piRNA	WBGene00048177	0.818999	0.565069	1.19426
SAGO-2	piRNA	WBGene00048180	0.268567	0.0691731	0.201456
SAGO-2	piRNA	WBGene00048181	45.9883	13.2377	0.281378
SAGO-2	piRNA	WBGene00048182	2.01194	1.43508	0.685238
SAGO-2	piRNA	WBGene00048183	7.75103	2.09778	0.272307
SAGO-2	piRNA	WBGene00048184	0.99432	1.81456	1.91977
SAGO-2	piRNA	WBGene00048185	0.969178	0.533767	0.532412
SAGO-2	piRNA	WBGene00048186	0.285216	0.321516	2.60192
SAGO-2	piRNA	WBGene00048187	16.2197	11.0473	0.674566
SAGO-2	piRNA_AS	WBGene00048187	0.01	0.0395865	3.95865
SAGO-2	piRNA	WBGene00048188	0.818999	0.493675	1.4073
SAGO-2	piRNA	WBGene00048189	0.435395	0.234472	0.493071
SAGO-2	piRNA	WBGene00048190	0.644015	0.0691731	0.175729
SAGO-2	piRNA	WBGene00048191	0.510485	0.20317	0.370517
SAGO-2	piRNA	WBGene00048192	0.0850896	0.01	0.531215
SAGO-2	piRNA	WBGene00048193	2.47063	1.16366	0.434836
SAGO-2	piRNA	WBGene00048195	0.0850896	0.128346	12.3658
SAGO-2	piRNA	WBGene00048196	5.22347	1.76761	0.333347
SAGO-2	piRNA	WBGene00048197	3.0795	0.97049	0.29762
SAGO-2	piRNA	WBGene00048198	5.88195	6.1715	1.00398
SAGO-2	piRNA	WBGene00048199	19.2449	25.5232	1.2666
SAGO-2	piRNA	WBGene00048200	46.0603	1.54093	0.0298167
SAGO-2	piRNA	WBGene00048201	0.0850896	0.159648	12.5612
SAGO-2	piRNA	WBGene00048202	48.0542	51.4836	1.07422
SAGO-2	piRNA	WBGene00048204	0.268567	0.218821	0.710825
SAGO-2	piRNA	WBGene00048205	4.84802	5.62672	1.11936
SAGO-2	piRNA	WBGene00048206	0.735753	0.514686	0.893445
SAGO-2	piRNA	WBGene00048207	0.101739	0.850213	50.8783
SAGO-2	piRNA	WBGene00048208	1.01097	0.2066	0.202416
SAGO-2	piRNA	WBGene00048209	6.9417	1.62825	0.223409
SAGO-2	piRNA	WBGene00048210	1.69493	1.92412	1.04054
SAGO-2	piRNA	WBGene00048211	1.15265	0.411991	0.307975
SAGO-2	piRNA	WBGene00048212	0.01	0.0413016	4.13016
SAGO-2	piRNA	WBGene00048213	8.98509	9.50234	0.953817
SAGO-2	piRNA	WBGene00048214	0.452044	0.371899	1.13777
SAGO-2	piRNA	WBGene00048215	0.101739	0.0569523	5.22108
SAGO-2	piRNA	WBGene00048216	0.01	0.0848239	8.48239
SAGO-2	piRNA	WBGene00048217	0.101739	0.0848239	2.39676
SAGO-2	piRNA	WBGene00048218	0.01	0.0966585	9.66585
SAGO-2	piRNA	WBGene00048219	2.5705	4.35357	1.83883
SAGO-2	piRNA	WBGene00048220	1.24439	1.89968	1.73302
SAGO-2	piRNA	WBGene00048221	0.01	0.0848239	8.48239
SAGO-2	piRNA	WBGene00048222	0.969178	2.33983	2.59668
SAGO-2	piRNA	WBGene00048223	2.80429	2.21312	0.68088
SAGO-2	piRNA	WBGene00048224	0.0850896	0.01	0.531215
SAGO-2	piRNA	WBGene00048225	0.01	0.01	1
SAGO-2	piRNA	WBGene00048226	0.343656	0.531909	1.42283
SAGO-2	piRNA	WBGene00048228	24.2738	15.6906	0.557745
SAGO-2	piRNA	WBGene00048229	1.84511	0.486815	0.247363
SAGO-2	piRNA	WBGene00048230	0.510485	0.312725	0.608403
SAGO-2	piRNA	WBGene00048231	0.01	0.20317	20.317
SAGO-2	piRNA	WBGene00048232	9.48134	13.7797	1.42162
SAGO-2	piRNA	WBGene00048233	0.251918	0.143997	0.704061
SAGO-2	piRNA	WBGene00048234	0.0850896	0.0256508	0.628923
SAGO-2	piRNA	WBGene00048235	0.101739	0.0691731	0.831683
SAGO-2	piRNA	WBGene00048236	0.101739	0.01	0.525843
SAGO-2	piRNA	WBGene00048237	5.13988	1.79355	0.326673
SAGO-2	piRNA	WBGene00048238	0.752402	0.655543	0.875898
SAGO-2	piRNA	WBGene00048240	0.176828	0.01	0.0570579
SAGO-2	piRNA	WBGene00048241	0.677313	0.728437	1.10455
SAGO-2	piRNA_AS	WBGene00048241	0.101739	0.01	0.525843
SAGO-2	piRNA	WBGene00048242	12.0631	9.98022	0.782437
SAGO-2	piRNA	WBGene00048244	0.844141	0.545988	0.604689
SAGO-2	piRNA	WBGene00048245	0.752402	0.121342	0.161399
SAGO-2	piRNA	WBGene00048246	0.0850896	0.01	0.531215
SAGO-2	piRNA	WBGene00048247	0.93588	0.380689	0.351247
SAGO-2	piRNA	WBGene00048248	6.34098	2.42537	0.3394
SAGO-2	piRNA	WBGene00048249	0.327007	0.490245	2.14361
SAGO-2	piRNA	WBGene00048250	1.99529	5.36709	2.67813
SAGO-2	piRNA	WBGene00048252	0.01	0.411991	41.1991
SAGO-2	piRNA	WBGene00048253	0.160179	0.711286	60.0422
SAGO-2	piRNA	WBGene00048254	1.05276	0.427642	0.533631
SAGO-2	piRNA	WBGene00048255	0.902582	0.324946	0.403344
SAGO-2	piRNA	WBGene00048256	1.11936	0.39634	0.291337
SAGO-2	piRNA	WBGene00048257	1.93685	0.963629	0.455165
SAGO-2	piRNA	WBGene00048259	0.0850896	0.01	0.531215
SAGO-2	piRNA	WBGene00048260	1.28618	0.874654	0.722906
SAGO-2	piRNA	WBGene00048261	0.01	0.128346	12.8346
SAGO-2	piRNA	WBGene00048262	0.160179	0.0256508	0.566538
SAGO-2	piRNA	WBGene00048263	0.101739	0.159648	4.26768
SAGO-2	piRNA	WBGene00048264	2.91268	0.277994	0.0810648
SAGO-2	piRNA	WBGene00048265	6.63352	2.96972	0.517594
SAGO-2	piRNA	WBGene00048266	37.845	5.98755	0.135922
SAGO-2	piRNA	WBGene00048267	2.57902	1.67178	0.593393
SAGO-2	piRNA	WBGene00048268	4.69784	1.80234	0.356677
SAGO-2	piRNA	WBGene00048270	3.98024	4.44605	0.844194
SAGO-2	piRNA	WBGene00048272	8.57668	1.81456	0.202079
SAGO-2	piRNA	WBGene00048273	1.94501	2.38528	1.18758
SAGO-2	piRNA	WBGene00048274	0.677313	0.486815	0.67422
SAGO-2	piRNA	WBGene00048275	0.343656	0.297075	0.853301
SAGO-2	piRNA	WBGene00048276	1.61984	2.41465	1.4211
SAGO-2	piRNA	WBGene00048277	0.418746	0.0569523	0.126072
SAGO-2	piRNA	WBGene00048278	0.435395	0.218821	0.442643
SAGO-2	piRNA	WBGene00048280	0.785701	1.00179	1.26628
SAGO-2	piRNA	WBGene00048283	4.46408	2.09478	0.392487
SAGO-2	piRNA	WBGene00048284	1.47816	1.49962	1.12564
SAGO-2	piRNA	WBGene00048285	12.2968	14.0398	1.09114
SAGO-2	piRNA	WBGene00048286	0.885933	0.218821	0.355642
SAGO-2	piRNA	WBGene00048287	0.01	0.0256508	2.56508
SAGO-2	piRNA	WBGene00048288	11.0618	7.91389	0.612958
SAGO-2	piRNA	WBGene00048289	0.176828	0.01	0.0570579
SAGO-2	piRNA	WBGene00048290	0.360306	0.01	0.0401367
SAGO-2	piRNA	WBGene00048292	0.0850896	0.0256508	0.628923
SAGO-2	piRNA	WBGene00048293	0.418746	1.684	4.31426
SAGO-2	piRNA	WBGene00048294	0.507004	0.01	0.0209124
SAGO-2	piRNA	WBGene00048295	0.01	0.1219	12.19
SAGO-2	piRNA	WBGene00048296	1.48631	0.39634	0.210495
SAGO-2	piRNA	WBGene00048298	21.0533	9.51445	0.439329
SAGO-2	piRNA	WBGene00048300	0.01	0.0256508	2.56508
SAGO-2	piRNA	WBGene00048301	0.0850896	0.01	0.531215
SAGO-2	piRNA	WBGene00048303	21.496	4.41661	0.182445
SAGO-2	piRNA	WBGene00048306	0.343656	0.218821	0.601161
SAGO-2	piRNA	WBGene00048307	0.693962	0.0691731	0.0800547
SAGO-2	piRNA	WBGene00048308	0.193477	0.0256508	2.07834
SAGO-2	piRNA	WBGene00048309	7.71424	3.64932	0.442271
SAGO-2	piRNA	WBGene00048311	0.01	0.20317	20.317
SAGO-2	piRNA	WBGene00048312	0.01	0.0256508	2.56508
SAGO-2	piRNA	WBGene00048313	0.0850896	0.01	0.531215
SAGO-2	piRNA	WBGene00048314	0.193477	0.01	0.513264
SAGO-2	piRNA	WBGene00048315	2.81278	1.6855	0.602332
SAGO-2	piRNA	WBGene00048316	0.01	0.0256508	2.56508
SAGO-2	piRNA	WBGene00048318	17.1345	21.3294	1.14756
SAGO-2	piRNA	WBGene00048319	0.101739	0.0691731	0.831683
SAGO-2	piRNA	WBGene00048320	5.55712	4.2741	0.768012
SAGO-2	piRNA	WBGene00048321	0.360306	0.4032	1.43955
SAGO-2	piRNA	WBGene00048322	7.77584	1.90161	0.227146
SAGO-2	piRNA	WBGene00048323	0.93588	0.187519	0.170875
SAGO-2	piRNA	WBGene00048324	1.64498	0.502466	0.329611
SAGO-2	piRNA	WBGene00048325	0.819111	0.443292	0.50535
SAGO-2	piRNA	WBGene00048326	0.193477	0.0691731	0.670241
SAGO-2	piRNA	WBGene00048328	3.93029	1.41407	0.365606
SAGO-2	piRNA	WBGene00048329	0.160179	0.01	0.51611
SAGO-2	piRNA	WBGene00048330	9.04319	3.54923	0.373295
SAGO-2	piRNA	WBGene00048332	1.80881	1.26487	0.657503
SAGO-2	piRNA	WBGene00048333	0.585574	0.0848239	0.14832
SAGO-2	piRNA	WBGene00048334	2.3123	1.14115	0.511046
SAGO-2	piRNA	WBGene00048335	0.176828	0.0691731	0.362898
SAGO-2	piRNA	WBGene00048336	0.160179	0.01	0.51611
SAGO-2	piRNA	WBGene00048337	1.54475	5.04807	2.68097
SAGO-2	piRNA	WBGene00048338	0.360306	0.624242	1.76419
SAGO-2	piRNA	WBGene00048339	4.64789	2.533	0.538388
SAGO-2	piRNA	WBGene00048340	3.61362	1.07662	0.310969
SAGO-2	piRNA	WBGene00048341	0.101739	0.143997	2.7026
SAGO-2	piRNA	WBGene00048342	2.92932	1.76225	0.556245
SAGO-2	piRNA	WBGene00048343	3.27997	0.568499	0.179904
SAGO-2	piRNA	WBGene00048344	0.0850896	0.0256508	0.628923
SAGO-2	piRNA	WBGene00048345	1.04427	0.21003	0.282253
SAGO-2	piRNA	WBGene00048346	3.69687	0.890305	0.243293
SAGO-2	piRNA	WBGene00048348	0.769052	0.773889	0.933538
SAGO-2	piRNA	WBGene00048349	1.62834	0.0848239	0.0601033
SAGO-2	piRNA	WBGene00048351	2.37312	1.86801	0.692681
SAGO-2	piRNA	WBGene00048352	17.1515	13.4172	0.740911
SAGO-2	piRNA	WBGene00048353	0.176828	0.01	0.0570579
SAGO-2	piRNA	WBGene00048354	0.543783	0.100475	0.295829
SAGO-2	piRNA	WBGene00048355	0.810843	2.43373	3.69263
SAGO-2	piRNA	WBGene00048356	0.101739	0.128346	1.13752
SAGO-2	piRNA	WBGene00048357	0.101739	0.0726031	6.78615
SAGO-2	piRNA	WBGene00048359	1.19445	0.159648	0.12331
SAGO-2	piRNA	WBGene00048360	0.510485	0.486815	0.894807
SAGO-2	piRNA	WBGene00048361	0.160179	0.01	0.51611
SAGO-2	piRNA	WBGene00048362	0.101739	0.01	0.525843
SAGO-2	piRNA	WBGene00048363	8.37588	5.01591	0.601151
SAGO-2	piRNA	WBGene00048365	0.0850896	0.175298	12.659
SAGO-2	piRNA	WBGene00048367	0.01	0.0691731	6.91731
SAGO-2	piRNA	WBGene00048368	1.1693	0.549418	0.626221
SAGO-2	piRNA	WBGene00048369	0.01	0.0691731	6.91731
SAGO-2	piRNA	WBGene00048370	0.101739	0.0256508	2.09092
SAGO-2	piRNA	WBGene00048372	0.01	0.0256508	2.56508
SAGO-2	piRNA	WBGene00048373	2.56237	2.05812	0.720349
SAGO-2	piRNA	WBGene00048375	1.90355	0.59637	0.317523
SAGO-2	piRNA	WBGene00048376	0.101739	0.128346	1.13752
SAGO-2	piRNA_AS	WBGene00048376	0.01	0.0256508	2.56508
SAGO-2	piRNA	WBGene00048377	0.176828	0.159648	0.864154
SAGO-2	piRNA	WBGene00048378	8.46014	1.8092	0.222053
SAGO-2	piRNA	WBGene00048379	0.101739	0.01	0.525843
SAGO-2	piRNA	WBGene00048380	0.560432	0.0691731	0.557769
SAGO-2	piRNA	WBGene00048382	7.50062	6.32994	0.81256
SAGO-2	piRNA	WBGene00048383	3.66391	2.52421	0.935126
SAGO-2	piRNA	WBGene00048384	4.81451	2.33643	0.495447
SAGO-2	piRNA	WBGene00048385	0.602223	0.0987596	0.136893
SAGO-2	piRNA	WBGene00048386	10.3618	3.66758	0.349082
SAGO-2	piRNA	WBGene00048387	0.01	0.0413016	4.13016
SAGO-2	piRNA	WBGene00048388	0.01	0.0691731	6.91731
SAGO-2	piRNA	WBGene00048389	3.0795	3.38736	1.04007
SAGO-2	piRNA	WBGene00048390	1.1693	0.620812	0.533286
SAGO-2	piRNA	WBGene00048391	1.72007	0.944117	0.541274
SAGO-2	piRNA	WBGene00048392	1.26954	0.380689	0.263087
SAGO-2	piRNA	WBGene00048393	4.19735	1.0541	0.231405
SAGO-2	piRNA_AS	WBGene00048393	0.101739	0.01	0.525843
SAGO-2	piRNA	WBGene00048394	0.343656	0.431072	1.21768
SAGO-2	piRNA	WBGene00048395	0.0850896	0.01	0.531215
SAGO-2	piRNA	WBGene00048396	2.60416	2.14816	0.827606
SAGO-2	piRNA	WBGene00048397	0.0850896	0.128346	12.3658
SAGO-2	piRNA	WBGene00048398	30.3394	6.34216	0.200048
SAGO-2	piRNA	WBGene00048399	0.602223	0.4032	0.675589
SAGO-2	piRNA	WBGene00048400	10.0941	8.54678	0.789415
SAGO-2	piRNA	WBGene00048401	0.101739	0.0413016	3.656
SAGO-2	piRNA	WBGene00048402	0.0850896	0.190949	12.7567
SAGO-2	piRNA	WBGene00048403	0.01	0.178729	17.8728
SAGO-2	piRNA	WBGene00048404	0.0850896	0.0848239	6.54623
SAGO-2	piRNA	WBGene00048405	2.47912	1.41257	0.583623
SAGO-2	piRNA	WBGene00048408	0.360306	0.293645	0.7556
SAGO-2	piRNA	WBGene00048409	33.1419	16.0223	0.45465
SAGO-2	piRNA	WBGene00048410	0.0850896	0.0848239	6.54623
SAGO-2	piRNA	WBGene00048411	0.101739	0.01	0.525843
SAGO-2	piRNA	WBGene00048412	0.160179	0.0691731	6.43342
SAGO-2	piRNA	WBGene00048415	0.0850896	0.01	0.531215
SAGO-2	piRNA	WBGene00048416	3.5715	1.79355	0.492188
SAGO-2	piRNA	WBGene00048417	1.10271	2.34746	1.87121
SAGO-2	piRNA	WBGene00048418	1.77903	0.116125	0.0673719
SAGO-2	piRNA	WBGene00048419	0.01	0.0746521	7.46521
SAGO-2	piRNA	WBGene00048420	0.752402	1.95199	2.61348
SAGO-2	piRNA	WBGene00048421	0.01	0.483385	48.3385
SAGO-2	piRNA	WBGene00048423	0.0850896	0.0691731	6.44852
SAGO-2	piRNA	WBGene00048424	1.51145	1.17052	0.757081
SAGO-2	piRNA	WBGene00048425	0.327007	0.309295	1.396
SAGO-2	piRNA	WBGene00048426	0.65217	0.39634	3.90832
SAGO-2	piRNA	WBGene00048427	0.176828	0.116125	0.656022
SAGO-2	piRNA	WBGene00048429	0.101739	0.143997	2.7026
SAGO-2	piRNA	WBGene00048430	36.0762	14.1708	0.359735
SAGO-2	piRNA	WBGene00048431	0.01	0.143997	14.3997
SAGO-2	piRNA	WBGene00048432	0.568925	0.128346	0.333789
SAGO-2	piRNA	WBGene00048433	0.460538	0.190949	12.4088
SAGO-2	piRNA	WBGene00048435	0.251918	0.486815	2.38455
SAGO-2	piRNA	WBGene00048436	11.1868	5.99606	0.523974
SAGO-2	piRNA	WBGene00048438	0.468693	0.01	0.505391
SAGO-2	piRNA	WBGene00048439	0.176828	0.01	0.0570579
SAGO-2	piRNA	WBGene00048440	0.101739	0.0848239	2.39676
SAGO-2	piRNA	WBGene00048441	1.58654	2.02681	1.24175
SAGO-2	piRNA	WBGene00048442	2.13698	1.80384	0.837319
SAGO-2	piRNA	WBGene00048443	0.101739	0.0848239	2.39676
SAGO-2	piRNA	WBGene00048444	0.0850896	0.01	0.531215
SAGO-2	piRNA	WBGene00048445	0.193477	0.100475	3.8004
SAGO-2	piRNA	WBGene00048446	0.376955	0.01	0.506721
SAGO-2	piRNA	WBGene00048447	6.28288	8.58644	1.37006
SAGO-2	piRNA	WBGene00048449	0.176828	0.608591	3.28544
SAGO-2	piRNA	WBGene00048450	22.3589	25.864	1.06798
SAGO-2	piRNA	WBGene00048451	0.235269	0.0691731	6.42816
SAGO-2	piRNA	WBGene00048452	0.360306	0.462373	1.54514
SAGO-2	piRNA	WBGene00048453	1.61984	2.09478	1.11771
SAGO-2	piRNA	WBGene00048454	8.73502	4.2055	0.442372
SAGO-2	piRNA	WBGene00048455	6.50815	2.822	0.444661
SAGO-2	piRNA	WBGene00048456	1.84511	0.664334	0.334886
SAGO-2	piRNA	WBGene00048457	0.268567	0.309295	1.06322
SAGO-2	piRNA	WBGene00048458	0.693962	0.01	0.0162484
SAGO-2	piRNA	WBGene00048459	0.01	0.0691731	6.91731
SAGO-2	piRNA	WBGene00048460	0.193477	0.128346	0.827218
SAGO-2	piRNA	WBGene00048461	0.01	0.0691731	6.91731
SAGO-2	piRNA	WBGene00048462	0.435395	0.411991	0.809825
SAGO-2	piRNA	WBGene00048463	0.0850896	0.01	0.531215
SAGO-2	piRNA	WBGene00048464	16.9517	18.047	1.06098
SAGO-2	piRNA	WBGene00048465	6.29953	7.8069	1.22835
SAGO-2	piRNA	WBGene00048466	0.01	0.01	1
SAGO-2	piRNA	WBGene00048467	1.79482	2.42881	1.53899
SAGO-2	piRNA	WBGene00048468	4.3139	2.4376	0.470043
SAGO-2	piRNA	WBGene00048469	0.01	0.0256508	2.56508
SAGO-2	piRNA	WBGene00048470	2.02009	3.04498	1.22054
SAGO-2	piRNA	WBGene00048471	6.06576	3.71453	0.575774
SAGO-2	piRNA	WBGene00048472	0.327007	0.159648	0.716347
SAGO-2	piRNA	WBGene00048474	0.818999	0.855573	2.34912
SAGO-2	piRNA	WBGene00048475	44.2691	27.4193	0.568698
SAGO-2	piRNA	WBGene00048477	1.9535	1.04531	0.502549
SAGO-2	piRNA	WBGene00048478	0.160179	0.128346	12.3507
SAGO-2	piRNA	WBGene00048479	0.01	0.0691731	6.91731
SAGO-2	piRNA	WBGene00048480	0.543783	0.411991	0.712568
SAGO-2	piRNA	WBGene00048482	0.235269	0.0691731	6.42816
SAGO-2	piRNA	WBGene00048484	0.176828	0.01	0.0570579
SAGO-2	piRNA	WBGene00048485	0.327007	0.20317	0.988203
SAGO-2	piRNA	WBGene00048486	9.15192	4.0031	0.427326
SAGO-2	piRNA	WBGene00048487	0.660664	0.0726031	0.0977684
SAGO-2	piRNA	WBGene00048488	0.0850896	0.01	0.531215
SAGO-2	piRNA	WBGene00048490	2.68775	0.674624	0.270271
SAGO-2	piRNA	WBGene00048492	1.20287	1.21076	1.03409
SAGO-2	piRNA	WBGene00048493	1.80332	0.930397	0.524567
SAGO-2	piRNA	WBGene00048494	15.4581	6.57533	0.394002
SAGO-2	piRNA	WBGene00048495	2.71255	0.225681	0.0958255
SAGO-2	piRNA	WBGene00048496	16.0673	13.2993	0.794062
SAGO-2	piRNA	WBGene00048497	2.38705	2.18332	1.00257
SAGO-2	piRNA	WBGene00048498	0.285216	0.01	0.508922
SAGO-2	piRNA	WBGene00048500	10.704	6.59214	0.625211
SAGO-2	piRNA	WBGene00048501	10.7065	5.97067	0.555123
SAGO-2	piRNA	WBGene00048502	0.01	0.0256508	2.56508
SAGO-2	piRNA	WBGene00048503	3.49641	3.74926	1.12666
SAGO-2	piRNA	WBGene00048504	4.5728	3.65536	0.783127
SAGO-2	piRNA	WBGene00048505	0.251918	0.100475	0.448649
SAGO-2	piRNA	WBGene00048506	0.693962	0.499035	0.560682
SAGO-2	piRNA	WBGene00048507	6.1908	4.23487	0.631487
SAGO-2	piRNA	WBGene00048508	1.53626	0.100475	0.1402
SAGO-2	piRNA	WBGene00048509	1.05276	0.321516	0.419605
SAGO-2	piRNA	WBGene00048510	1.60319	1.18617	0.722223
SAGO-2	piRNA	WBGene00048513	0.268567	0.262343	0.770094
SAGO-2	piRNA_AS	WBGene00048513	0.101739	0.01	0.525843
SAGO-2	piRNA	WBGene00048514	18.4777	11.2121	0.576934
SAGO-2	piRNA	WBGene00048515	0.862338	0.851511	0.926987
SAGO-2	piRNA	WBGene00048517	1.22775	0.580719	0.491699
SAGO-2	piRNA	WBGene00048518	0.644015	0.131776	0.244442
SAGO-2	piRNA	WBGene00048519	28.8533	8.04595	0.246111
SAGO-2	piRNA	WBGene00048521	20.571	7.38733	0.347869
SAGO-2	piRNA	WBGene00048522	0.01	0.0691731	6.91731
SAGO-2	piRNA	WBGene00048523	6.09375	7.06195	1.09409
SAGO-2	piRNA	WBGene00048524	1.58654	2.03367	1.25333
SAGO-2	piRNA	WBGene00048525	0.961022	0.143997	0.235258
SAGO-2	piRNA	WBGene00048526	4.33904	3.88625	0.781226
SAGO-2	piRNA	WBGene00048527	1.20294	1.79012	2.13536
SAGO-2	piRNA	WBGene00048528	0.01	0.0256508	2.56508
SAGO-2	piRNA	WBGene00048531	51.1172	25.6879	0.472813
SAGO-2	piRNA	WBGene00048532	3.17124	3.58247	1.00758
SAGO-2	piRNA	WBGene00048533	0.750789	0.331657	0.424235
SAGO-2	piRNA	WBGene00048535	0.01	0.187519	18.7519
SAGO-2	piRNA	WBGene00048536	0.160179	0.0413016	0.616967
SAGO-2	piRNA	WBGene00048538	0.0850896	0.0691731	6.44852
SAGO-2	piRNA	WBGene00048539	0.268567	0.0691731	0.201456
SAGO-2	piRNA	WBGene00048540	0.977671	0.817412	1.01502
SAGO-2	piRNA	WBGene00048541	0.844141	0.39977	0.454408
SAGO-2	piRNA	WBGene00048542	1.51995	1.55493	1.27601
SAGO-2	piRNA	WBGene00048543	0.01	0.0839663	8.39663
SAGO-2	piRNA	WBGene00048544	1.41156	1.09763	1.76274
SAGO-2	piRNA	WBGene00048545	0.844141	0.0256508	0.0325316
SAGO-2	piRNA	WBGene00048546	0.418746	0.187519	0.495051
SAGO-2	piRNA	WBGene00048548	10.4369	1.82828	0.1737
SAGO-2	piRNA	WBGene00048549	5.4151	2.47919	0.419661
SAGO-2	piRNA	WBGene00048550	5.33152	2.54715	0.414843
SAGO-2	piRNA	WBGene00048551	0.385448	1.43315	84.1305
SAGO-2	piRNA	WBGene00048552	18.2119	8.83772	0.551323
SAGO-2	piRNA	WBGene00048554	0.343656	0.277994	0.758138
SAGO-2	piRNA	WBGene00048556	0.568925	0.671194	1.52248
SAGO-2	piRNA	WBGene00048558	2.71255	3.03039	1.10892
SAGO-2	piRNA_AS	WBGene00048558	0.0850896	0.01	0.531215
SAGO-2	piRNA	WBGene00048559	0.969178	0.324946	0.344322
SAGO-2	piRNA	WBGene00048560	1.18298	0.542075	0.39872
SAGO-2	piRNA	WBGene00048561	0.985827	0.218821	0.226832
SAGO-2	piRNA	WBGene00048562	0.660664	0.573859	1.00689
SAGO-2	piRNA	WBGene00048563	0.268567	0.20317	0.613117
SAGO-2	piRNA	WBGene00048564	72.2551	9.52592	0.127938
SAGO-2	piRNA	WBGene00048565	10.5698	12.9224	1.1747
SAGO-2	piRNA	WBGene00048568	0.527134	0.455513	0.680492
SAGO-2	piRNA	WBGene00048570	4.79773	5.00905	0.993257
SAGO-2	piRNA	WBGene00048571	0.160179	0.175298	12.502
SAGO-2	piRNA	WBGene00048572	0.435395	0.667764	1.37872
SAGO-2	piRNA	WBGene00048573	11.8293	7.86158	0.584364
SAGO-2	piRNA	WBGene00048574	0.702456	0.798331	3.76465
SAGO-2	piRNA	WBGene00048575	1.13601	0.478024	0.471186
SAGO-2	piRNA	WBGene00048576	0.585574	0.639892	1.11806
SAGO-2	piRNA	WBGene00048577	1.11936	0.671194	0.577108
SAGO-2	piRNA	WBGene00048578	1.93685	2.43373	1.21582
SAGO-2	piRNA	WBGene00048579	9.50222	4.17376	0.419494
SAGO-2	piRNA	WBGene00048580	0.452044	0.218821	0.471983
SAGO-2	piRNA	WBGene00048581	0.251918	0.0848239	0.398221
SAGO-2	piRNA	WBGene00048582	1.78667	1.05067	0.502966
SAGO-2	piRNA	WBGene00048583	0.0850896	0.190949	12.7567
SAGO-2	piRNA	WBGene00048585	0.0850896	0.0848239	6.54623
SAGO-2	piRNA	WBGene00048586	6.94985	11.666	1.6101
SAGO-2	piRNA	WBGene00048587	43.0949	29.8997	0.651419
SAGO-2	piRNA	WBGene00048588	0.510485	0.234472	0.438484
SAGO-2	piRNA	WBGene00048589	1.41972	2.31046	1.58721
SAGO-2	piRNA	WBGene00048591	6.81666	6.52997	0.9347
SAGO-2	piRNA	WBGene00048592	9.79443	10.5621	1.00983
SAGO-2	piRNA_AS	WBGene00048592	0.101739	0.0256508	2.09092
SAGO-2	piRNA	WBGene00048593	0.735753	0.293645	0.488284
SAGO-2	piRNA	WBGene00048594	5.78239	3.67487	0.642562
SAGO-2	piRNA	WBGene00048595	0.810843	0.2066	0.29854
SAGO-2	piRNA	WBGene00048596	0.769052	1.63704	1.91678
SAGO-2	piRNA	WBGene00048599	14.1231	9.36727	0.557893
SAGO-2	piRNA	WBGene00048600	0.01	0.0691731	6.91731
SAGO-2	piRNA	WBGene00048601	1.1445	0.21003	0.176319
SAGO-2	piRNA	WBGene00048602	13.5557	12.5129	0.813655
SAGO-2	piRNA	WBGene00048603	2.17027	0.636462	0.253435
SAGO-2	piRNA	WBGene00048606	0.01	0.0256508	2.56508
SAGO-2	piRNA	WBGene00048607	1.61984	0.218821	0.119954
SAGO-2	piRNA	WBGene00048608	8.27632	4.93316	0.550302
SAGO-2	piRNA	WBGene00048609	8.8434	4.33413	0.452607
SAGO-2	piRNA	WBGene00048610	0.101739	0.100475	3.96184
SAGO-2	piRNA	WBGene00048611	0.101739	0.0691731	0.831683
SAGO-2	piRNA	WBGene00048612	8.48494	4.2398	0.49026
SAGO-2	piRNA	WBGene00048613	1.70342	0.758239	0.537484
SAGO-2	piRNA	WBGene00048614	0.543783	1.36905	2.71455
SAGO-2	piRNA	WBGene00048615	2.50393	2.24786	0.774111
SAGO-2	piRNA	WBGene00048616	1.4948	0.424212	0.286977
SAGO-2	piRNA	WBGene00048617	0.01	0.0691731	6.91731
SAGO-2	piRNA	WBGene00048618	0.01	0.100475	10.0475
SAGO-2	piRNA	WBGene00048619	1.36977	0.293645	0.289286
SAGO-2	piRNA	WBGene00048620	0.01	0.0256508	2.56508
SAGO-2	piRNA	WBGene00048622	19.2537	12.4103	0.618473
SAGO-2	piRNA	WBGene00048623	1.22775	0.39634	0.254608
SAGO-2	piRNA	WBGene00048624	0.99432	0.218821	0.231017
SAGO-2	piRNA	WBGene00048625	0.101739	0.01	0.525843
SAGO-2	piRNA	WBGene00048626	0.01	0.190949	19.0949
SAGO-2	piRNA	WBGene00048627	1.01946	0.277994	0.663014
SAGO-2	piRNA	WBGene00048628	5.47702	1.6527	0.27272
SAGO-2	piRNA	WBGene00048630	6.56625	8.54528	1.19644
SAGO-2	piRNA	WBGene00048631	0.01	0.0691731	6.91731
SAGO-2	piRNA	WBGene00048632	0.902582	1.42822	1.82351
SAGO-2	piRNA	WBGene00048634	2.27051	1.48547	0.633855
SAGO-2	piRNA	WBGene00048635	0.894088	0.100475	0.160391
SAGO-2	piRNA	WBGene00048637	0.101739	0.01	0.525843
SAGO-2	piRNA	WBGene00048638	3.59664	4.12681	1.10202
SAGO-2	piRNA	WBGene00048639	0.01	0.0691731	6.91731
SAGO-2	piRNA	WBGene00048640	2.75434	1.92763	0.664966
SAGO-2	piRNA	WBGene00048642	0.235269	0.159648	12.4134
SAGO-2	piRNA	WBGene00048643	1.66163	0.116125	0.0698878
SAGO-2	piRNA	WBGene00048644	0.268567	0.0848239	0.299164
SAGO-2	piRNA	WBGene00048645	0.122634	0.0848239	6.50508
SAGO-2	piRNA	WBGene00048646	34.7347	12.6557	0.331684
SAGO-2	piRNA	WBGene00048647	12.0879	0.991501	0.0687378
SAGO-2	piRNA	WBGene00048648	2.94631	2.87775	1.07246
SAGO-2	piRNA	WBGene00048649	0.327007	0.175298	0.750331
SAGO-2	piRNA	WBGene00048650	4.53101	4.03634	0.853398
SAGO-2	piRNA	WBGene00048652	8.95179	1.99208	0.197185
SAGO-2	piRNA	WBGene00048653	0.360306	0.0569523	0.333261
SAGO-2	piRNA	WBGene00048654	0.176828	0.0848239	0.460606
SAGO-2	piRNA	WBGene00048655	0.452044	0.01	0.0379363
SAGO-2	piRNA	WBGene00048656	0.01	0.0256508	2.56508
SAGO-2	piRNA	WBGene00048657	6.71643	6.71135	0.918962
SAGO-2	piRNA	WBGene00048658	1.83662	1.46982	0.869658
SAGO-2	piRNA	WBGene00048659	0.360306	0.371899	1.24414
SAGO-2	piRNA	WBGene00048660	10.3357	8.11885	0.768048
SAGO-2	piRNA	WBGene00048661	1.55325	0.951409	0.695943
SAGO-2	piRNA	WBGene00048662	1.54475	0.493675	0.330018
SAGO-2	piRNA	WBGene00048663	0.864479	1.24413	1.99731
SAGO-2	piRNA	WBGene00048666	0.193477	0.296561	10.8719
SAGO-2	piRNA	WBGene00048667	0.130959	0.0691731	0.661979
SAGO-2	piRNA	WBGene00048669	0.785701	0.471164	0.490183
SAGO-2	piRNA	WBGene00048670	1.26954	0.705926	0.553835
SAGO-2	piRNA	WBGene00048671	4.34753	2.06498	0.456091
SAGO-2	piRNA	WBGene00048672	28.8794	33.9982	1.117
SAGO-2	piRNA	WBGene00048673	0.176828	0.250122	1.36541
SAGO-2	piRNA	WBGene00048674	3.60513	4.09744	1.07445
SAGO-2	piRNA	WBGene00048675	0.0850896	0.0256508	0.628923
SAGO-2	piRNA	WBGene00048676	2.82943	1.30452	0.454843
SAGO-2	piRNA	WBGene00048677	0.251918	0.0552373	0.245301
SAGO-2	piRNA	WBGene00048678	0.93033	0.493365	0.485961
SAGO-2	piRNA	WBGene00048679	0.01	0.175298	17.5298
SAGO-2	piRNA	WBGene00048680	1.66163	0.530337	0.319218
SAGO-2	piRNA	WBGene00048681	0.176828	0.0413016	0.252474
SAGO-2	piRNA	WBGene00048682	4.03868	4.28375	0.941291
SAGO-2	piRNA	WBGene00048683	0.01	0.143997	14.3997
SAGO-2	piRNA	WBGene00048684	8.88519	5.13811	0.539774
SAGO-2	piRNA	WBGene00048686	10.862	7.95548	0.667225
SAGO-2	piRNA	WBGene00048687	79.4551	97.2052	1.18066
SAGO-2	piRNA	WBGene00048688	2.06189	0.443292	0.19149
SAGO-2	piRNA	WBGene00048689	8.80195	10.1494	1.1276
SAGO-2	piRNA	WBGene00048690	0.0850896	0.0413016	0.726631
SAGO-2	piRNA	WBGene00048691	0.0850896	0.01	0.531215
SAGO-2	piRNA	WBGene00048694	1.87841	1.29766	0.632639
SAGO-2	piRNA	WBGene00048696	4.2709	1.72713	0.392384
SAGO-2	piRNA	WBGene00048699	20.0539	8.9893	0.396388
SAGO-2	piRNA	WBGene00048700	0.877439	0.218821	0.219838
SAGO-2	piRNA	WBGene00048701	10.0204	7.58543	0.850856
SAGO-2	piRNA	WBGene00048702	1.47816	0.639892	0.466776
SAGO-2	piRNA	WBGene00048705	0.176828	0.0256508	0.154766
SAGO-2	piRNA	WBGene00048706	0.418746	0.458943	1.16988
SAGO-2	piRNA	WBGene00048707	0.01	0.01	1
SAGO-2	piRNA	WBGene00048708	2.03708	1.14951	0.588292
SAGO-2	piRNA	WBGene00048709	8.2685	11.4966	1.63595
SAGO-2	piRNA	WBGene00048710	0.01	0.0256508	2.56508
SAGO-2	piRNA	WBGene00048711	5.14838	3.78936	0.72385
SAGO-2	piRNA	WBGene00048713	6.00766	3.07435	0.529512
SAGO-2	piRNA	WBGene00048714	36.5891	7.43215	0.170018
SAGO-2	piRNA	WBGene00048715	14.7079	17.8953	1.17228
SAGO-2	piRNA	WBGene00048716	0.310358	0.991501	89.4216
SAGO-2	piRNA	WBGene00048717	0.01	0.0848239	8.48239
SAGO-2	piRNA	WBGene00048718	1.82846	0.650183	0.355855
SAGO-2	piRNA	WBGene00048719	0.176828	0.0691731	0.362898
SAGO-2	piRNA	WBGene00048720	0.193477	0.293645	5.83641
SAGO-2	piRNA	WBGene00048721	14.0732	5.43205	0.35516
SAGO-2	piRNA	WBGene00048722	1.76153	2.34862	1.39154
SAGO-2	piRNA	WBGene00048723	1.23624	0.324946	0.278715
SAGO-2	piRNA	WBGene00048724	2.41219	0.218821	0.0791109
SAGO-2	piRNA	WBGene00048725	0.418746	0.143997	0.372058
SAGO-2	piRNA	WBGene00048726	0.543783	0.237902	0.848175
SAGO-2	piRNA	WBGene00048727	0.01	0.39634	39.634
SAGO-2	piRNA	WBGene00048728	0.568925	0.234472	0.552472
SAGO-2	piRNA	WBGene00048730	2.3038	2.22341	0.871034
SAGO-2	piRNA	WBGene00048731	1.04427	0.514686	0.383151
SAGO-2	piRNA	WBGene00048732	1.60319	1.33582	0.809364
SAGO-2	piRNA	WBGene00048733	0.101739	0.01	0.525843
SAGO-2	piRNA	WBGene00048735	0.01	0.159648	15.9648
SAGO-2	piRNA	WBGene00048736	0.01	0.0691731	6.91731
SAGO-2	piRNA	WBGene00048737	12.5698	3.10333	0.236424
SAGO-2	piRNA	WBGene00048738	6.4249	5.20715	0.883396
SAGO-2	piRNA	WBGene00048739	0.101739	0.100475	3.96184
SAGO-2	piRNA	WBGene00048740	0.0850896	0.0691731	6.44852
SAGO-2	piRNA	WBGene00048743	2.37889	2.6983	1.07329
SAGO-2	piRNA	WBGene00048744	0.01	0.0691731	6.91731
SAGO-2	piRNA	WBGene00048745	0.910737	0.234472	0.434204
SAGO-2	piRNA	WBGene00048747	0.176828	0.01	0.0570579
SAGO-2	piRNA	WBGene00048749	3.88035	2.07334	0.544055
SAGO-2	piRNA	WBGene00048750	1.06941	1.35683	1.39058
SAGO-2	piRNA	WBGene00048751	0.343656	0.143997	0.393756
SAGO-2	piRNA	WBGene00048752	0.327007	0.0691731	0.34254
SAGO-2	piRNA	WBGene00048753	0.418746	0.0848239	0.215082
SAGO-2	piRNA	WBGene00048754	0.268567	0.128346	0.358433
SAGO-2	piRNA	WBGene00048758	6.73308	6.16121	0.849127
SAGO-2	piRNA	WBGene00048760	9.7523	7.98485	0.740901
SAGO-2	piRNA	WBGene00048761	0.01	0.01	1
SAGO-2	piRNA	WBGene00048762	0.677313	1.57787	2.20052
SAGO-2	piRNA	WBGene00048763	0.618872	0.222251	0.451683
SAGO-2	piRNA	WBGene00048764	43.2923	44.569	1.01038
SAGO-2	piRNA	WBGene00048765	30.0466	2.73689	0.079647
SAGO-2	piRNA	WBGene00048766	0.01	0.0256508	2.56508
SAGO-2	piRNA	WBGene00048767	14.908	8.97621	0.596373
SAGO-2	piRNA	WBGene00048768	7.20842	5.41147	0.663748
SAGO-2	piRNA	WBGene00048769	4.39748	5.23502	1.15181
SAGO-2	piRNA	WBGene00048771	3.67207	1.92905	0.55551
SAGO-2	piRNA	WBGene00048772	0.01	0.0256508	2.56508
SAGO-2	piRNA	WBGene00048774	7.80947	2.18332	0.289187
SAGO-2	piRNA	WBGene00048775	0.0850896	0.01	0.531215
SAGO-2	piRNA	WBGene00048776	0.418746	0.652113	1.6748
SAGO-2	piRNA	WBGene00048778	0.193477	0.01	0.513264
SAGO-2	piRNA_AS	WBGene00048778	0.160179	0.01	0.51611
SAGO-2	piRNA	WBGene00048780	1.61984	1.36369	0.809284
SAGO-2	piRNA	WBGene00048781	0.01	0.0691731	6.91731
SAGO-2	piRNA	WBGene00048782	2.54572	1.1896	0.47034
SAGO-2	piRNA	WBGene00048783	0.977671	1.64733	1.97637
SAGO-2	piRNA	WBGene00048784	0.0850896	0.0256508	0.628923
SAGO-2	piRNA	WBGene00048785	0.644015	1.00522	2.12342
SAGO-2	piRNA	WBGene00048787	24.5083	5.30684	0.199625
SAGO-2	piRNA	WBGene00048788	0.552276	0.580719	2.34399
SAGO-2	piRNA	WBGene00048790	11.2374	12.8823	1.10218
SAGO-2	piRNA	WBGene00048791	1.26104	0.733797	1.03925
SAGO-2	piRNA	WBGene00048792	0.785701	0.0691731	0.0686255
SAGO-2	piRNA	WBGene00048793	0.251918	0.309295	1.46703
SAGO-2	piRNA	WBGene00048794	9.85219	6.59793	0.624049
SAGO-2	piRNA	WBGene00048796	2.35409	4.78308	2.40167
SAGO-2	piRNA	WBGene00048797	0.693962	0.344027	0.547504
SAGO-2	piRNA	WBGene00048798	0.944373	0.163078	0.235663
SAGO-2	piRNA	WBGene00048799	1.11936	0.761669	0.658286
SAGO-2	piRNA	WBGene00048800	1.4948	3.04455	2.04724
SAGO-2	piRNA	WBGene00048802	0.902582	0.234472	0.294305
SAGO-2	piRNA	WBGene00048803	0.176828	0.0848239	0.460606
SAGO-2	piRNA	WBGene00048804	0.752402	0.892236	1.19407
SAGO-2	piRNA	WBGene00048806	0.493836	0.443292	1.09145
SAGO-2	piRNA	WBGene00048807	0.585574	0.01	0.0171088
SAGO-2	piRNA	WBGene00048808	2.06189	0.558208	0.209782
SAGO-2	piRNA	WBGene00048810	0.527134	0.128346	0.181919
SAGO-2	piRNA	WBGene00048811	0.0850896	0.01	0.531215
SAGO-2	piRNA	WBGene00048812	0.01	0.0691731	6.91731
SAGO-2	piRNA	WBGene00048813	0.635521	0.518116	0.994837
SAGO-2	piRNA	WBGene00048814	10.4614	5.65845	0.482759
SAGO-2	piRNA	WBGene00048815	0.160179	0.01	0.51611
SAGO-2	piRNA	WBGene00048816	0.705718	0.540327	0.854285
SAGO-2	piRNA	WBGene00048817	0.418746	0.190949	0.474009
SAGO-2	piRNA	WBGene00048822	1.15265	0.636462	0.506154
SAGO-2	piRNA	WBGene00048823	0.235269	0.127863	6.5556
SAGO-2	piRNA	WBGene00048824	7.59202	7.91582	0.880827
SAGO-2	piRNA	WBGene00048826	0.347903	0.616845	47.3115
SAGO-2	piRNA	WBGene00048828	0.435395	1.67521	3.60387
SAGO-2	piRNA	WBGene00048829	15.3161	6.23603	0.372574
SAGO-2	piRNA_AS	WBGene00048829	0.101739	0.01	0.525843
SAGO-2	piRNA	WBGene00048830	0.0850896	0.0691731	6.44852
SAGO-2	piRNA	WBGene00048831	0.0850896	0.01	0.531215
SAGO-2	piRNA	WBGene00048832	0.101739	0.0691731	0.831683
SAGO-2	piRNA	WBGene00048833	0.176828	0.01	0.0570579
SAGO-2	piRNA	WBGene00048834	0.0850896	0.0691731	6.44852
SAGO-2	piRNA	WBGene00048837	0.677313	0.352818	0.489506
SAGO-2	piRNA	WBGene00048838	1.2111	2.16424	1.61845
SAGO-2	piRNA	WBGene00048839	8.16012	2.00237	0.292589
SAGO-2	piRNA	WBGene00048840	6.99164	8.05259	1.18803
SAGO-2	piRNA	WBGene00048842	3.78861	0.352818	0.0845911
SAGO-2	piRNA	WBGene00048843	0.585574	0.733797	1.27182
SAGO-2	piRNA	WBGene00048844	4.88132	4.57426	0.870476
SAGO-2	piRNA	WBGene00048846	0.193477	0.324946	8.96656
SAGO-2	piRNA	WBGene00048848	4.95641	0.920107	0.17049
SAGO-2	piRNA	WBGene00048850	12.305	8.55664	0.668711
SAGO-2	piRNA	WBGene00048853	1.74189	2.11534	1.15719
SAGO-2	piRNA	WBGene00048854	0.251918	0.427642	2.07871
SAGO-2	piRNA	WBGene00048855	7.67594	7.58629	0.999031
SAGO-2	piRNA	WBGene00048856	0.193477	0.0691731	0.670241
SAGO-2	piRNA	WBGene00048857	0.01	0.277994	27.7994
SAGO-2	piRNA	WBGene00048858	8.25152	6.87192	0.836969
SAGO-2	piRNA	WBGene00048859	0.176828	0.427642	2.28293
SAGO-2	piRNA	WBGene00048860	12.43	8.28603	0.611699
SAGO-2	piRNA	WBGene00048861	6.00766	4.71018	0.813917
SAGO-2	piRNA	WBGene00048862	0.327007	0.100475	0.410507
SAGO-2	piRNA	WBGene00048865	0.268567	0.368468	1.22019
SAGO-2	piRNA	WBGene00048866	2.75434	0.723507	0.249046
SAGO-2	piRNA	WBGene00048868	0.0850896	0.159648	12.5612
SAGO-2	piRNA	WBGene00048871	0.952529	0.639892	0.634053
SAGO-2	piRNA	WBGene00048872	14.9906	5.93567	0.323701
SAGO-2	piRNA	WBGene00048873	0.01	0.0691731	6.91731
SAGO-2	piRNA	WBGene00048875	1.24439	0.486815	0.353478
SAGO-2	piRNA	WBGene00048877	0.101739	0.01	0.525843
SAGO-2	piRNA	WBGene00048878	0.402097	0.01	0.0340299
SAGO-2	piRNA	WBGene00048879	0.585574	0.636462	1.12113
SAGO-2	piRNA	WBGene00048881	0.493836	0.352818	0.883216
SAGO-2	piRNA	WBGene00048882	0.402097	0.365038	1.86907
SAGO-2	piRNA	WBGene00048883	2.77948	4.10237	1.58525
SAGO-2	piRNA	WBGene00048884	9.73665	9.29888	0.839672
SAGO-2	piRNA_AS	WBGene00048884	0.01	0.0256508	2.56508
SAGO-2	piRNA	WBGene00048885	0.402097	0.605161	2.8891
SAGO-2	piRNA	WBGene00048886	0.101739	0.01	0.525843
SAGO-2	piRNA	WBGene00048887	4.44743	4.92393	1.02036
SAGO-2	piRNA	WBGene00048888	0.0850896	0.0256508	0.628923
SAGO-2	piRNA	WBGene00048889	1.44486	0.824272	0.725757
SAGO-2	piRNA	WBGene00048890	0.452044	0.293645	0.649234
SAGO-2	piRNA	WBGene00048891	2.22056	1.0243	0.471414
SAGO-2	piRNA	WBGene00048893	3.73017	1.50648	0.369596
SAGO-2	piRNA	WBGene00048894	0.0850896	0.0569523	0.824339
SAGO-2	piRNA	WBGene00048895	0.235269	0.234472	18.3647
SAGO-2	piRNA	WBGene00048896	1.71471	1.82292	1.11958
SAGO-2	piRNA	WBGene00048898	0.902582	0.662403	0.768895
SAGO-2	piRNA	WBGene00048899	0.360306	0.262343	0.560184
SAGO-2	piRNA	WBGene00048900	1.01097	0.502466	0.468754
SAGO-2	piRNA	WBGene00048901	0.193477	0.218821	4.11435
SAGO-2	piRNA	WBGene00048902	0.176828	0.0691731	0.362898
SAGO-2	piRNA	WBGene00048903	4.36385	1.3221	0.261982
SAGO-2	piRNA	WBGene00048904	8.55145	6.04004	0.682119
SAGO-2	piRNA	WBGene00048906	0.101739	0.0848239	2.39676
SAGO-2	piRNA	WBGene00048907	0.435395	0.0256508	0.0754602
SAGO-2	piRNA	WBGene00048908	0.585574	0.159648	0.279532
SAGO-2	piRNA	WBGene00048909	0.0850896	0.0691731	6.44852
SAGO-2	piRNA	WBGene00048910	0.977671	0.350887	0.322938
SAGO-2	piRNA	WBGene00048911	3.00786	2.99491	0.941239
SAGO-2	piRNA	WBGene00048912	3.53004	3.02547	0.813056
SAGO-2	piRNA	WBGene00048913	3.0547	0.116125	0.0382069
SAGO-2	piRNA	WBGene00048914	6.44121	8.86666	1.3206
SAGO-2	piRNA	WBGene00048915	0.527134	0.384119	0.672689
SAGO-2	piRNA	WBGene00048916	2.02859	2.15545	1.00172
SAGO-2	piRNA	WBGene00048917	0.402097	0.368468	1.66574
SAGO-2	piRNA	WBGene00048918	0.235269	0.01	0.510857
SAGO-2	piRNA	WBGene00048920	0.568925	0.530337	1.33736
SAGO-2	piRNA	WBGene00048921	0.752402	0.337167	0.452147
SAGO-2	piRNA	WBGene00048923	0.193477	0.0691731	0.670241
SAGO-2	piRNA	WBGene00048924	2.93782	2.64449	0.848496
SAGO-2	piRNA	WBGene00048925	0.376955	0.0691731	0.586265
SAGO-2	piRNA	WBGene00048926	1.55578	2.66221	1.5534
SAGO-2	piRNA	WBGene00048927	0.101739	0.0256508	2.09092
SAGO-2	piRNA	WBGene00048928	0.285216	0.0413016	3.63908
SAGO-2	piRNA	WBGene00048929	0.268567	0.0256508	0.142187
SAGO-2	piRNA	WBGene00048930	2.99626	2.3662	0.766548
SAGO-2	piRNA	WBGene00048932	0.0850896	0.01	0.531215
SAGO-2	piRNA	WBGene00048933	1.02762	0.474594	0.428717
SAGO-2	piRNA	WBGene00048934	0.01	0.0256508	2.56508
SAGO-2	piRNA	WBGene00048935	1.44486	1.29766	1.23621
SAGO-2	piRNA	WBGene00048936	0.01	0.0691731	6.91731
SAGO-2	piRNA	WBGene00048937	0.176828	0.0848239	0.460606
SAGO-2	piRNA	WBGene00048938	8.35957	2.81514	0.301788
SAGO-2	piRNA	WBGene00048939	22.0354	3.12525	0.134658
SAGO-2	piRNA	WBGene00048940	0.176828	0.2066	1.15728
SAGO-2	piRNA	WBGene00048941	0.251918	0.175298	0.804917
SAGO-2	piRNA	WBGene00048942	1.36128	0.739158	0.473263
SAGO-2	piRNA	WBGene00048943	0.468693	0.218821	3.82697
SAGO-2	piRNA	WBGene00048944	10.3866	2.90176	0.27123
SAGO-2	piRNA	WBGene00048945	2.03708	1.90997	1.0255
SAGO-2	piRNA	WBGene00048946	0.93588	0.802057	0.810993
SAGO-2	piRNA	WBGene00048947	0.810843	0.384119	0.615294
SAGO-2	piRNA	WBGene00048949	0.0850896	0.116125	6.74165
SAGO-2	piRNA	WBGene00048950	1.77851	1.19496	0.823245
SAGO-2	piRNA	WBGene00048952	4.48849	1.16366	0.277813
SAGO-2	piRNA	WBGene00048954	2.22056	1.80041	0.844224
SAGO-2	piRNA	WBGene00048956	0.343656	0.0691731	0.186351
SAGO-2	piRNA	WBGene00048957	22.2405	1.74817	0.0728185
SAGO-2	piRNA	WBGene00048958	0.101739	0.0256508	2.09092
SAGO-2	piRNA	WBGene00048959	0.535627	0.147427	6.49576
SAGO-2	piRNA	WBGene00048960	21.3966	14.052	0.614389
SAGO-2	piRNA	WBGene00048961	0.235269	0.368468	30.2333
SAGO-2	piRNA	WBGene00048962	2.19542	0.20317	0.0821758
SAGO-2	piRNA	WBGene00048963	0.101739	0.0256508	2.09092
SAGO-2	piRNA	WBGene00048964	0.86079	0.617382	0.570991
SAGO-2	piRNA	WBGene00048965	9.08832	11.3787	1.16924
SAGO-2	piRNA	WBGene00048967	0.130959	0.0413016	0.275776
SAGO-2	piRNA	WBGene00048968	0.01	0.0726031	7.26031
SAGO-2	piRNA	WBGene00048969	0.343656	0.486815	1.32992
SAGO-2	piRNA	WBGene00048970	0.160179	0.01	0.51611
SAGO-2	piRNA	WBGene00048971	2.85457	2.10657	0.793774
SAGO-2	piRNA	WBGene00048972	0.176828	0.356634	1.91592
SAGO-2	piRNA	WBGene00048973	8.40951	4.90978	0.557433
SAGO-2	piRNA	WBGene00048974	0.493836	0.0569523	0.098332
SAGO-2	piRNA	WBGene00048976	10.0448	5.45949	0.536046
SAGO-2	piRNA	WBGene00048977	0.235269	0.218821	18.3307
SAGO-2	piRNA	WBGene00048978	0.101739	0.0691731	0.831683
SAGO-2	piRNA	WBGene00048979	0.101739	0.0256508	2.09092
SAGO-2	piRNA	WBGene00048980	0.193477	0.01	0.513264
SAGO-2	piRNA	WBGene00048981	0.193477	0.0848239	2.23532
SAGO-2	piRNA	WBGene00048982	0.01	0.0848239	8.48239
SAGO-2	piRNA	WBGene00048983	1.84511	0.565069	0.294448
SAGO-2	piRNA	WBGene00048984	0.919231	1.20375	1.30173
SAGO-2	piRNA	WBGene00048985	2.42884	1.33239	0.551775
SAGO-2	piRNA	WBGene00048986	1.51995	2.25278	2.00011
SAGO-2	piRNA	WBGene00048987	0.268567	0.01	0.0444792
SAGO-2	piRNA	WBGene00048988	0.777545	0.888806	4.08589
SAGO-2	piRNA	WBGene00048989	8.50125	5.71333	0.669766
SAGO-2	piRNA	WBGene00048990	12.6135	18.6952	1.26368
SAGO-2	piRNA	WBGene00048991	0.176828	0.0691731	0.362898
SAGO-2	piRNA_AS	WBGene00048991	0.01	0.0691731	6.91731
SAGO-2	piRNA	WBGene00048992	24.931	6.02721	0.224427
SAGO-2	piRNA	WBGene00048993	0.160179	0.0848239	6.48385
SAGO-2	piRNA	WBGene00048994	16.3683	11.9614	0.783001
SAGO-2	piRNA	WBGene00048995	0.176828	0.01	0.0570579
SAGO-2	piRNA	WBGene00048996	0.0850896	0.0569523	0.824339
SAGO-2	piRNA	WBGene00048997	0.969178	0.300505	0.468143
SAGO-2	piRNA	WBGene00048998	0.418746	0.0848239	0.215082
SAGO-2	piRNA	WBGene00048999	0.376955	0.773889	18.518
SAGO-2	piRNA	WBGene00049000	0.285216	0.143997	2.28517
SAGO-2	piRNA	WBGene00049002	0.0934141	0.131776	1.42526
SAGO-2	piRNA	WBGene00049004	8.1676	1.89818	0.1946
SAGO-2	piRNA	WBGene00049005	0.527134	0.10219	0.264316
SAGO-2	piRNA	WBGene00049006	0.769052	1.28099	1.64356
SAGO-2	piRNA	WBGene00049007	4.04718	4.64029	1.07112
SAGO-2	piRNA	WBGene00049008	0.0850896	0.262343	24.2982
SAGO-2	piRNA	WBGene00049010	0.0850896	0.01	0.531215
SAGO-2	piRNA	WBGene00049011	7.02528	2.79949	0.400203
SAGO-2	piRNA	WBGene00049012	0.343656	0.143997	0.393756
SAGO-2	piRNA	WBGene00049013	2.81244	0.5998	0.279493
SAGO-2	piRNA	WBGene00049014	0.360306	0.0691731	0.145722
SAGO-2	piRNA	WBGene00049015	5.28157	6.57649	1.22026
SAGO-2	piRNA	WBGene00049016	1.82846	1.54657	0.840692
SAGO-2	piRNA	WBGene00049017	87.0196	25.2057	0.279616
SAGO-2	piRNA	WBGene00049020	1.89506	2.01414	1.02072
SAGO-2	piRNA	WBGene00049021	1.65314	0.580719	0.352293
SAGO-2	piRNA	WBGene00049022	0.101739	0.01	0.525843
SAGO-2	piRNA	WBGene00049023	1.93685	1.17931	0.576089
SAGO-2	piRNA	WBGene00049024	5.33219	4.28182	0.959991
SAGO-2	piRNA	WBGene00049025	0.0850896	0.0691731	6.44852
SAGO-2	piRNA	WBGene00049026	15.4081	9.15952	0.555819
SAGO-2	piRNA	WBGene00049027	0.677313	0.711286	0.989731
SAGO-2	piRNA	WBGene00049028	4.48106	3.04648	0.669826
SAGO-2	piRNA	WBGene00049029	3.50524	1.26978	0.401347
SAGO-2	piRNA	WBGene00049030	0.0850896	0.01	0.531215
SAGO-2	piRNA	WBGene00049032	7.2233	3.12323	0.361383
SAGO-2	piRNA	WBGene00049033	1.39457	0.128346	0.0673853
SAGO-2	piRNA	WBGene00049034	15.2746	7.81805	0.470503
SAGO-2	piRNA	WBGene00049035	4.68968	1.0556	0.227612
SAGO-2	piRNA	WBGene00049036	0.01	0.128346	12.8346
SAGO-2	piRNA	WBGene00049037	3.92214	2.93349	0.711349
SAGO-2	piRNA	WBGene00049038	3.30477	2.93006	0.778539
SAGO-2	piRNA	WBGene00049039	0.01	0.0256508	2.56508
SAGO-2	piRNA	WBGene00049040	0.268567	0.116125	0.49458
SAGO-2	piRNA	WBGene00049041	7.93485	5.79958	0.693515
SAGO-2	piRNA	WBGene00049043	0.101739	0.01	0.525843
SAGO-2	piRNA	WBGene00049044	1.28618	0.561639	0.379339
SAGO-2	piRNA	WBGene00049045	1.54475	0.813982	0.445755
SAGO-2	piRNA	WBGene00049046	1.22775	0.798331	0.523945
SAGO-2	piRNA	WBGene00049048	7.45067	2.9262	0.390982
SAGO-2	piRNA	WBGene00049049	6.16667	3.94736	0.924589
SAGO-2	piRNA	WBGene00049051	1.55325	1.53435	1.12213
SAGO-2	piRNA	WBGene00049053	1.2111	0.721576	0.64972
SAGO-2	piRNA	WBGene00049054	0.101739	0.01	0.525843
SAGO-2	piRNA	WBGene00049055	1.50772	0.451939	0.291484
SAGO-2	piRNA	WBGene00049056	1.20294	0.458943	0.543492
SAGO-2	piRNA	WBGene00049057	5.41544	4.81052	0.922842
SAGO-2	piRNA	WBGene00049058	5.27308	3.40688	0.54052
SAGO-2	piRNA	WBGene00049059	0.769052	0.20317	0.230624
SAGO-2	piRNA	WBGene00049060	0.585574	0.159648	0.279532
SAGO-2	piRNA	WBGene00049061	0.176828	0.234472	1.2677
SAGO-2	piRNA	WBGene00049062	1.25289	1.04874	0.827895
SAGO-2	piRNA	WBGene00049063	0.0850896	0.187519	18.2831
SAGO-2	piRNA	WBGene00049064	1.87841	2.90026	1.41581
SAGO-2	piRNA	WBGene00049065	0.794194	0.474594	1.04969
SAGO-2	piRNA	WBGene00049066	0.702456	0.443292	1.92961
SAGO-2	piRNA	WBGene00049067	0.01	0.0691731	6.91731
SAGO-2	piRNA	WBGene00049068	2.18726	0.812051	0.410937
SAGO-2	piRNA	WBGene00049069	0.101739	0.01	0.525843
SAGO-2	piRNA	WBGene00049070	0.86079	0.344027	0.42876
SAGO-2	piRNA	WBGene00049071	1.60319	0.655543	0.389428
SAGO-2	piRNA	WBGene00049072	0.101739	0.100475	3.96184
SAGO-2	piRNA	WBGene00049074	0.0850896	0.01	0.531215
SAGO-2	piRNA_AS	WBGene00049074	0.101739	0.01	0.525843
SAGO-2	piRNA	WBGene00049075	0.902582	1.14115	1.48165
SAGO-2	piRNA	WBGene00049077	0.101739	0.0848239	2.39676
SAGO-2	piRNA	WBGene00049079	1.74488	1.11328	0.546363
SAGO-2	piRNA	WBGene00049080	7.33116	5.53475	0.726392
SAGO-2	piRNA	WBGene00049081	1.02762	0.737227	0.741829
SAGO-2	piRNA	WBGene00049083	15.5672	2.16081	0.141916
SAGO-2	piRNA	WBGene00049084	5.27308	7.55199	1.20921
SAGO-2	piRNA	WBGene00049085	9.11862	6.11532	0.654685
SAGO-2	piRNA	WBGene00049086	0.01	0.0691731	6.91731
SAGO-2	piRNA	WBGene00049087	0.735753	0.39977	0.645404
SAGO-2	piRNA	WBGene00049088	0.01	0.0691731	6.91731
SAGO-2	piRNA	WBGene00049089	9.7997	8.17387	0.843082
SAGO-2	piRNA	WBGene00049090	0.0850896	0.0691731	6.44852
SAGO-2	piRNA	WBGene00049091	12.2894	6.76816	0.637982
SAGO-2	piRNA	WBGene00049092	1.11936	2.37499	1.75996
SAGO-2	piRNA	WBGene00049093	0.602223	0.131776	0.233056
SAGO-2	piRNA	WBGene00049094	3.34657	8.52984	2.52809
SAGO-2	piRNA	WBGene00049095	0.0850896	0.246692	24.2005
SAGO-2	piRNA	WBGene00049096	0.510485	0.128346	0.230948
SAGO-2	piRNA	WBGene00049097	4.47257	3.10715	0.66418
SAGO-2	piRNA	WBGene00049098	3.22968	3.39272	0.959729
SAGO-2	piRNA	WBGene00049100	0.80235	0.920107	1.06814
SAGO-2	piRNA	WBGene00049101	16.4329	13.9963	0.860886
SAGO-2	piRNA	WBGene00049102	0.101739	0.01	0.525843
SAGO-2	piRNA	WBGene00049103	0.0185338	0.0129345	0.978174
SAGO-2	piRNA	WBGene00049104	0.86079	0.234472	0.249372
SAGO-2	piRNA	WBGene00049105	0.193477	0.0726031	6.77358
SAGO-2	piRNA	WBGene00049106	1.08606	0.545988	0.494343
SAGO-2	piRNA	WBGene00049107	0.0850896	0.0691731	6.44852
SAGO-2	piRNA	WBGene00049108	0.101739	0.305865	2.05504
SAGO-2	piRNA	WBGene00049109	0.952529	1.06439	1.12444
SAGO-2	piRNA	WBGene00049110	2.80429	1.30988	0.419587
SAGO-2	piRNA	WBGene00049111	0.735753	0.59294	0.979337
SAGO-2	piRNA	WBGene00049112	0.402097	0.305865	1.56323
SAGO-2	piRNA	WBGene00049113	0.268567	0.222251	0.94468
SAGO-2	piRNA	WBGene00049114	24.5494	34.6307	1.34292
SAGO-2	piRNA	WBGene00049115	6.06378	2.28943	0.348699
SAGO-2	piRNA	WBGene00049116	0.769052	0.58355	0.688041
SAGO-2	piRNA	WBGene00049117	44.7869	19.8218	0.428835
SAGO-2	piRNA	WBGene00049118	0.268567	0.0691731	0.201456
SAGO-2	piRNA	WBGene00049119	1.85327	2.33297	1.33083
SAGO-2	piRNA	WBGene00049120	3.20488	2.33833	0.774489
SAGO-2	piRNA	WBGene00049121	0.01	0.0256508	2.56508
SAGO-2	piRNA	WBGene00049122	1.43636	2.80099	1.84807
SAGO-2	piRNA	WBGene00049125	11.5538	8.9384	0.705195
SAGO-2	piRNA	WBGene00049126	49.8114	29.9696	0.695146
SAGO-2	piRNA	WBGene00049127	1.23624	1.55686	1.3306
SAGO-2	piRNA	WBGene00049128	0.93588	1.11671	1.09805
SAGO-2	piRNA	WBGene00049129	3.97242	10.3455	2.98334
SAGO-2	piRNA	WBGene00049130	3.03805	3.29539	1.15878
SAGO-2	piRNA	WBGene00049131	0.101739	0.01	0.525843
SAGO-2	piRNA	WBGene00049132	6.56625	4.06464	0.558054
SAGO-2	piRNA	WBGene00049134	4.43927	4.13131	0.943247
SAGO-2	piRNA	WBGene00049135	1.93685	1.56179	0.823924
SAGO-2	piRNA	WBGene00049136	0.268567	0.20317	0.613117
SAGO-2	piRNA	WBGene00049137	0.01	0.0256508	2.56508
SAGO-2	piRNA	WBGene00049138	2.12033	3.33312	1.56145
SAGO-2	piRNA	WBGene00049139	3.0214	0.852143	0.30514
SAGO-2	piRNA	WBGene00049140	36.1014	30.5836	0.75554
SAGO-2	piRNA	WBGene00049142	0.01	0.0256508	2.56508
SAGO-2	piRNA	WBGene00049143	0.527134	0.305865	0.420549
SAGO-2	piRNA	WBGene00049144	1.38642	1.0228	0.88186
SAGO-2	piRNA	WBGene00049145	0.310358	0.2066	12.4709
SAGO-2	piRNA	WBGene00049146	0.602223	0.568499	0.936627
SAGO-2	piRNA	WBGene00049147	0.160179	0.128346	12.3507
SAGO-2	piRNA	WBGene00049148	3.29628	3.46219	1.03699
SAGO-2	piRNA	WBGene00049149	0.268567	0.01	0.0444792
SAGO-2	piRNA	WBGene00049150	5.57411	2.57309	0.551769
SAGO-2	piRNA	WBGene00049152	20.7551	14.6663	0.681263
SAGO-2	piRNA	WBGene00049153	0.0850896	0.100475	6.64394
SAGO-2	piRNA	WBGene00049154	0.01	0.0256508	2.56508
SAGO-2	piRNA	WBGene00049155	6.29919	2.87582	0.428178
SAGO-2	piRNA_AS	WBGene00049155	0.101739	0.01	0.525843
SAGO-2	piRNA	WBGene00049158	8.81826	1.10985	0.106693
SAGO-2	piRNA	WBGene00049161	0.99432	0.993	1.01685
SAGO-2	piRNA	WBGene00049162	0.160179	0.0848239	6.48385
SAGO-2	piRNA	WBGene00049163	9.2603	7.38047	0.767569
SAGO-2	piRNA	WBGene00049164	5.64037	3.36785	0.594449
SAGO-2	piRNA	WBGene00049166	0.327007	0.143997	0.682363
SAGO-2	piRNA	WBGene00049167	7.12551	1.84848	0.276612
SAGO-2	piRNA	WBGene00049168	26.3652	10.3564	0.408194
SAGO-2	piRNA	WBGene00049169	10.37	5.4179	0.502382
SAGO-2	piRNA	WBGene00049171	0.435395	0.639831	1.40924
SAGO-2	piRNA	WBGene00049172	2.55422	1.99165	0.792211
SAGO-2	piRNA	WBGene00049174	2.64595	4.45248	1.7094
SAGO-2	piRNA	WBGene00049175	3.28812	1.63168	0.471007
SAGO-2	piRNA	WBGene00049176	0.01	0.14504	14.504
SAGO-2	piRNA	WBGene00049177	0.176828	0.427642	2.28293
SAGO-2	piRNA	WBGene00049178	1.30283	0.100475	0.0824954
SAGO-2	piRNA	WBGene00049179	1.26954	2.23757	1.557
SAGO-2	piRNA	WBGene00049182	0.01	0.0413016	4.13016
SAGO-2	piRNA	WBGene00049183	2.51242	1.94127	0.758242
SAGO-2	piRNA	WBGene00049186	6.92505	3.9062	0.535087
SAGO-2	piRNA	WBGene00049187	0.0850896	0.0691731	6.44852
SAGO-2	piRNA	WBGene00049188	0.101739	0.01	0.525843
SAGO-2	piRNA	WBGene00049189	1.81997	2.56773	1.43243
SAGO-2	piRNA	WBGene00049190	1.4948	1.25413	0.844041
SAGO-2	piRNA	WBGene00049192	0.176828	0.427642	2.28293
SAGO-2	piRNA	WBGene00049193	0.0850896	0.0848239	6.54623
SAGO-2	piRNA	WBGene00049194	1.13601	0.116125	0.123696
SAGO-2	piRNA	WBGene00049195	0.101739	0.143997	2.7026
SAGO-2	piRNA	WBGene00049196	4.02203	6.56427	1.62599
SAGO-2	piRNA	WBGene00049197	4.41464	5.62077	1.18606
SAGO-2	piRNA	WBGene00049199	0.176828	0.187519	0.974578
SAGO-2	piRNA	WBGene00049200	0.193477	0.246692	1.14117
SAGO-2	piRNA	WBGene00049202	13.3318	3.18926	0.258916
SAGO-2	piRNA	WBGene00049203	0.602223	0.608591	0.925795
SAGO-2	piRNA	WBGene00049204	0.235269	0.01	0.510857
SAGO-2	piRNA	WBGene00049205	12.1555	14.9265	1.26198
SAGO-2	piRNA	WBGene00049207	11.3373	7.86994	0.63757
SAGO-2	piRNA	WBGene00049208	0.176828	0.0726031	0.44789
SAGO-2	piRNA	WBGene00049209	0.769052	0.824272	1.04912
SAGO-2	piRNA	WBGene00049210	2.57086	0.655543	0.254636
SAGO-2	piRNA	WBGene00049212	0.176828	0.116125	0.656022
SAGO-2	piRNA	WBGene00049213	0.969178	2.04589	2.04689
SAGO-2	piRNA	WBGene00049214	1.87875	1.33582	1.34695
SAGO-2	piRNA	WBGene00049215	1.63649	1.14458	0.612009
SAGO-2	piRNA	WBGene00049217	0.418746	0.608591	1.55181
SAGO-2	piRNA	WBGene00049218	0.01	0.439862	43.9862
SAGO-2	piRNA	WBGene00049219	3.97209	5.02856	1.14613
SAGO-2	piRNA	WBGene00049220	0.0850896	0.0848239	6.54623
SAGO-2	piRNA	WBGene00049222	2.14547	0.777319	0.370999
SAGO-2	piRNA	WBGene00049223	0.435395	0.222251	0.53877
SAGO-2	piRNA	WBGene00049224	0.418746	0.250122	0.630986
SAGO-2	piRNA	WBGene00049225	1.37792	0.873155	0.528258
SAGO-2	piRNA	WBGene00049226	0.877439	0.521546	0.628858
SAGO-2	piRNA	WBGene00049228	1.05276	0.0256508	0.0218877
SAGO-2	piRNA	WBGene00049229	0.193477	0.0848239	2.23532
SAGO-2	piRNA	WBGene00049230	2.96262	3.20254	0.908434
SAGO-2	piRNA	WBGene00049231	0.315795	0.208015	5.75428
SAGO-2	piRNA	WBGene00049232	0.176828	0.01	0.0570579
SAGO-2	piRNA	WBGene00049233	68.768	15.8459	0.220816
SAGO-2	piRNA	WBGene00049234	0.101739	0.100475	3.96184
SAGO-2	piRNA	WBGene00049235	3.68838	3.46369	0.955518
SAGO-2	piRNA	WBGene00049237	0.251918	0.01	0.0419532
SAGO-2	piRNA	WBGene00049238	0.101739	0.128346	1.13752
SAGO-2	piRNA	WBGene00049239	0.01	0.0691731	6.91731
SAGO-2	piRNA	WBGene00049240	0.86079	0.309295	0.328266
SAGO-2	piRNA	WBGene00049241	1.38642	2.73646	2.19557
SAGO-2	piRNA	WBGene00049242	0.0850896	0.0848239	6.54623
SAGO-2	piRNA	WBGene00049243	14.3472	2.74614	0.17269
SAGO-2	piRNA	WBGene00049244	0.360306	0.254518	0.51133
SAGO-2	piRNA	WBGene00049245	2.04524	1.45267	0.603253
SAGO-2	piRNA	WBGene00049246	0.402097	0.352818	1.64011
SAGO-2	piRNA	WBGene00049247	0.452044	0.0413016	0.233352
SAGO-2	piRNA	WBGene00049248	0.618872	0.262343	0.327155
SAGO-2	piRNA	WBGene00049249	2.42069	1.87374	0.741306
SAGO-2	piRNA	WBGene00049250	0.0850896	0.01	0.531215
SAGO-2	piRNA	WBGene00049251	1.78667	1.03502	0.491472
SAGO-2	piRNA	WBGene00049252	7.50878	3.62213	0.464789
SAGO-2	piRNA	WBGene00049253	9.54435	15.4301	1.58772
SAGO-2	piRNA	WBGene00049254	3.85554	3.34234	0.926005
SAGO-2	piRNA	WBGene00049255	0.101739	0.0395865	0.678763
SAGO-2	piRNA	WBGene00049256	1.59254	2.1854	1.22981
SAGO-2	piRNA	WBGene00049257	1.32798	0.608591	0.465224
SAGO-2	piRNA	WBGene00049258	0.769052	0.143997	0.166818
SAGO-2	piRNA	WBGene00049260	9.84437	18.7591	1.78431
SAGO-2	piRNA	WBGene00049261	0.01	0.0256508	2.56508
SAGO-2	piRNA	WBGene00049262	9.51853	8.693	0.852094
SAGO-2	piRNA	WBGene00049263	3.73017	1.47861	0.367655
SAGO-2	piRNA	WBGene00049264	0.268567	0.293645	0.96551
SAGO-2	piRNA	WBGene00049265	1.63404	1.14617	0.655989
SAGO-2	piRNA	WBGene00049266	0.160179	0.0691731	6.43342
SAGO-2	piRNA	WBGene00049267	0.101739	0.0848239	2.39676
SAGO-2	piRNA	WBGene00049268	0.101739	0.0691731	0.831683
SAGO-2	piRNA	WBGene00049269	0.435395	0.455513	0.864982
SAGO-2	piRNA	WBGene00049270	0.101739	0.0256508	2.09092
SAGO-2	piRNA	WBGene00049271	1.71158	2.4318	1.47532
SAGO-2	piRNA	WBGene00049272	0.86079	0.471164	0.462442
SAGO-2	piRNA	WBGene00049274	0.952529	1.03652	1.12998
SAGO-2	piRNA	WBGene00049275	0.343656	0.01	0.0293746
SAGO-2	piRNA	WBGene00049277	2.98777	3.77863	1.25452
SAGO-2	piRNA	WBGene00049278	0.01	0.143997	14.3997
SAGO-2	piRNA	WBGene00049279	5.50718	4.49257	0.853279
SAGO-2	piRNA	WBGene00049280	1.9202	0.963629	0.482759
SAGO-2	piRNA	WBGene00049281	0.0937538	0.188127	9.26328
SAGO-2	piRNA	WBGene00049282	0.418746	0.0848239	0.215082
SAGO-2	piRNA	WBGene00049283	2.82127	2.34862	1.03497
SAGO-2	piRNA	WBGene00049284	0.01	0.0691731	6.91731
SAGO-2	piRNA	WBGene00049285	3.20454	3.80887	0.99243
SAGO-2	piRNA	WBGene00049286	3.14644	0.895666	0.285397
SAGO-2	piRNA	WBGene00049287	0.568925	0.951409	2.28679
SAGO-2	piRNA	WBGene00049288	0.160179	0.128346	12.3507
SAGO-2	piRNA	WBGene00049289	7.64231	2.16767	0.266692
SAGO-2	piRNA	WBGene00049290	10.845	5.33814	0.447312
SAGO-2	piRNA	WBGene00049291	0.644015	0.758239	1.7603
SAGO-2	piRNA	WBGene00049292	0.693962	0.0413016	0.0842158
SAGO-2	piRNA	WBGene00049295	0.969178	0.876585	0.834568
SAGO-2	piRNA	WBGene00049296	0.435395	0.143997	0.28663
SAGO-2	piRNA	WBGene00049298	5.90107	4.27164	0.657429
SAGO-2	piRNA	WBGene00049299	7.95082	17.8322	2.03677
SAGO-2	piRNA	WBGene00049300	0.635521	0.218821	0.390935
SAGO-2	piRNA	WBGene00049301	0.01	0.0848239	8.48239
SAGO-2	piRNA	WBGene00049302	1.81181	2.71888	1.53353
SAGO-2	piRNA	WBGene00049303	0.101739	0.01	0.525843
SAGO-2	piRNA	WBGene00049304	1.19445	0.234472	0.180529
SAGO-2	piRNA	WBGene00049305	11.2215	4.81738	0.465317
SAGO-2	piRNA	WBGene00049306	0.677313	0.860934	1.20007
SAGO-2	piRNA	WBGene00049307	0.360306	0.0848239	0.243429
SAGO-2	piRNA	WBGene00049308	0.01	0.0691731	6.91731
SAGO-2	piRNA	WBGene00049309	0.0850896	0.01	0.531215
SAGO-2	piRNA	WBGene00049310	0.327007	0.337167	1.63387
SAGO-2	piRNA	WBGene00049311	0.160179	0.337167	30.2035
SAGO-2	piRNA	WBGene00049312	1.39829	0.16942	0.113052
SAGO-2	piRNA	WBGene00049313	0.01	0.0848239	8.48239
SAGO-2	piRNA	WBGene00049314	0.285216	0.187519	0.825676
SAGO-2	piRNA	WBGene00049316	2.80429	0.424212	0.122276
SAGO-2	piRNA	WBGene00049317	0.176828	0.01	0.0570579
SAGO-2	piRNA	WBGene00049318	0.477187	0.309295	1.33805
SAGO-2	piRNA	WBGene00049319	2.10368	0.190949	0.0888026
SAGO-2	piRNA	WBGene00049320	1.50296	1.34997	0.76064
SAGO-2	piRNA	WBGene00049321	0.101739	0.01	0.525843
SAGO-2	piRNA	WBGene00049322	0.644015	0.371899	0.784086
SAGO-2	piRNA	WBGene00049323	0.952529	0.5998	0.670754
SAGO-2	piRNA	WBGene00049326	0.952529	0.39634	0.337604
SAGO-2	piRNA	WBGene00049327	1.51995	0.537197	0.472091
SAGO-2	piRNA	WBGene00049328	13.0601	10.1073	0.757739
SAGO-2	piRNA	WBGene00049329	1.83478	4.85048	2.47386
SAGO-2	piRNA	WBGene00049331	0.434851	0.170082	0.373217
SAGO-2	piRNA	WBGene00049332	0.01	0.100475	10.0475
SAGO-2	piRNA	WBGene00049333	0.343656	0.0691731	0.186351
SAGO-2	piRNA	WBGene00049334	0.0850896	0.0848239	6.54623
SAGO-2	piRNA	WBGene00049335	6.19929	2.4303	0.377439
SAGO-2	piRNA	WBGene00049336	2.90452	3.15946	1.08027
SAGO-2	piRNA	WBGene00049337	9.86811	5.68222	0.528298
SAGO-2	piRNA	WBGene00049338	25.1198	13.1638	0.46786
SAGO-2	piRNA	WBGene00049339	0.176828	0.143997	0.766446
SAGO-2	piRNA	WBGene00049340	27.8527	5.12246	0.165164
SAGO-2	piRNA	WBGene00049342	0.376955	0.0848239	2.15134
SAGO-2	piRNA	WBGene00049343	2.94631	1.82828	0.664132
SAGO-2	piRNA	WBGene00049344	0.961022	0.895666	1.34644
SAGO-2	piRNA	WBGene00049345	0.101739	0.01	0.525843
SAGO-2	piRNA	WBGene00049346	2.87938	1.96764	0.61972
SAGO-2	piRNA	WBGene00049347	0.677313	1.1568	1.59779
SAGO-2	piRNA_AS	WBGene00049347	0.01	0.0691731	6.91731
SAGO-2	piRNA	WBGene00049349	0.510485	0.371899	0.713987
SAGO-2	piRNA	WBGene00049350	0.251918	0.2066	0.905774
SAGO-2	piRNA	WBGene00049351	30.4879	10.5302	0.316314
SAGO-2	piRNA	WBGene00049352	3.72201	2.10164	0.568834
SAGO-2	piRNA	WBGene00049353	4.58945	5.75043	1.20737
SAGO-2	piRNA	WBGene00049354	0.101739	0.0769985	1.61422
SAGO-2	piRNA	WBGene00049355	0.01	0.262343	26.2343
SAGO-2	piRNA	WBGene00049356	0.452044	0.411991	0.808321
SAGO-2	piRNA	WBGene00049357	0.193477	0.01	0.513264
SAGO-2	piRNA	WBGene00049358	3.92214	4.74984	1.171
SAGO-2	piRNA	WBGene00049359	1.61135	0.951409	0.664984
SAGO-2	piRNA	WBGene00049361	0.310358	0.337167	30.146
SAGO-2	piRNA	WBGene00049362	0.327007	0.102214	0.414283
SAGO-2	piRNA	WBGene00049364	0.0850896	0.01	0.531215
SAGO-2	piRNA	WBGene00049366	5.94854	8.02644	1.35891
SAGO-2	piRNA	WBGene00049367	8.04222	0.860934	0.0941117
SAGO-2	piRNA	WBGene00049368	0.343656	0.147427	0.438492
SAGO-2	piRNA	WBGene00049369	0.477187	0.918176	3.27863
SAGO-2	piRNA	WBGene00049370	1.02762	0.455513	0.371589
SAGO-2	piRNA	WBGene00049371	6.70827	4.84375	0.717633
SAGO-2	piRNA	WBGene00049373	0.193477	0.446722	15.3839
SAGO-2	piRNA	WBGene00049375	0.327007	0.159648	0.716347
SAGO-2	piRNA	WBGene00049376	0.327007	0.288284	0.818312
SAGO-2	piRNA	WBGene00049377	3.22153	3.1526	0.995701
SAGO-2	piRNA	WBGene00049378	1.76153	0.627672	0.425736
SAGO-2	piRNA	WBGene00049380	0.0850896	0.116125	6.74165
SAGO-2	piRNA	WBGene00049381	1.85327	1.93977	1.04479
SAGO-2	piRNA	WBGene00049382	4.42296	3.58589	1.03885
SAGO-2	piRNA	WBGene00049383	0.693962	0.384119	0.505198
SAGO-2	piRNA	WBGene00049384	57.8396	13.0504	0.205586
SAGO-2	piRNA	WBGene00049385	3.02106	2.98537	0.97392
SAGO-2	piRNA	WBGene00049386	0.543783	0.5998	1.88506
SAGO-2	piRNA	WBGene00049387	13.0855	9.94424	0.742971
SAGO-2	piRNA	WBGene00049388	8.37622	4.68531	0.53398
SAGO-2	piRNA	WBGene00049389	0.568925	0.20317	0.511335
SAGO-2	piRNA	WBGene00049390	18.4858	11.2179	0.556888
SAGO-2	piRNA	WBGene00049392	5.72395	4.85983	0.833741
SAGO-2	piRNA	WBGene00049393	7.50912	4.0119	0.538943
SAGO-2	piRNA	WBGene00049394	0.794194	0.920107	2.17436
SAGO-2	piRNA	WBGene00049395	0.101739	0.01	0.525843
SAGO-2	piRNA	WBGene00049399	6.86661	6.95297	0.953975
SAGO-2	piRNA	WBGene00049400	1.23624	0.580719	0.49599
SAGO-2	piRNA	WBGene00049401	0.0850896	0.01	0.531215
SAGO-2	piRNA	WBGene00049402	1.31948	0.499035	0.269675
SAGO-2	piRNA	WBGene00049403	1.19445	0.493675	0.415216
SAGO-2	piRNA	WBGene00049404	0.568925	0.0256508	0.0404043
SAGO-2	piRNA	WBGene00049405	0.493836	0.321516	0.831962
SAGO-2	piRNA	WBGene00049406	0.101739	0.222251	10.528
SAGO-2	piRNA	WBGene00049407	0.176828	0.352818	1.87938
SAGO-2	piRNA	WBGene00049408	0.193477	0.175298	5.52245
SAGO-2	piRNA	WBGene00049409	1.45301	1.33775	0.808584
SAGO-2	piRNA	WBGene00049410	0.160179	0.0691731	6.43342
SAGO-2	piRNA	WBGene00049411	0.343656	0.128346	0.343328
SAGO-2	piRNA	WBGene00049412	1.60319	0.954839	0.56371
SAGO-2	piRNA	WBGene00049413	0.710611	1.52213	2.14495
SAGO-2	piRNA	WBGene00049414	3.31327	4.71168	1.42223
SAGO-2	piRNA	WBGene00049416	4.214	2.96286	0.658746
SAGO-2	piRNA	WBGene00049417	0.0850896	0.01	0.531215
SAGO-2	piRNA	WBGene00049418	0.693962	1.51334	2.11631
SAGO-2	piRNA	WBGene00049419	0.176828	0.0848239	0.460606
SAGO-2	piRNA	WBGene00049420	7.75919	8.06997	0.997864
SAGO-2	piRNA	WBGene00049421	1.80332	0.471164	0.217906
SAGO-2	piRNA	WBGene00049422	1.41972	0.902526	0.631792
SAGO-2	piRNA	WBGene00049424	3.22968	1.51527	0.409343
SAGO-2	piRNA	WBGene00049425	0.251918	0.0413016	0.142809
SAGO-2	piRNA	WBGene00049426	1.51995	0.573859	0.596832
SAGO-2	piRNA	WBGene00049427	0.0850896	0.01	0.531215
SAGO-2	piRNA	WBGene00049429	0.0850896	0.128346	12.3658
SAGO-2	piRNA	WBGene00049430	21.396	16.3891	0.723432
SAGO-2	piRNA	WBGene00049431	1.32462	1.51055	2.62833
SAGO-2	piRNA	WBGene00049433	0.0850896	0.01	0.531215
SAGO-2	piRNA	WBGene00049434	0.0850896	0.01	0.531215
SAGO-2	piRNA	WBGene00049435	0.251918	0.0256508	0.0923813
SAGO-2	piRNA	WBGene00049436	17.6177	4.42161	0.198283
SAGO-2	piRNA	WBGene00049438	12.3216	14.7138	1.16917
SAGO-2	piRNA	WBGene00049439	0.01	0.111967	11.1967
SAGO-2	piRNA	WBGene00049440	0.0850896	0.0256508	0.628923
SAGO-2	piRNA	WBGene00049441	0.977671	0.128346	0.169935
SAGO-2	piRNA	WBGene00049444	1.78667	0.20317	0.0976898
SAGO-2	piRNA	WBGene00049445	0.01	0.143997	14.3997
SAGO-2	piRNA	WBGene00049449	3.94694	1.97943	0.543533
SAGO-2	piRNA	WBGene00049450	4.09712	2.48798	0.5333
SAGO-2	piRNA	WBGene00049451	57.0824	47.2418	0.748207
SAGO-2	piRNA	WBGene00049453	0.193477	0.01	0.513264
SAGO-2	piRNA	WBGene00049454	0.101739	0.492631	20.7316
SAGO-2	piRNA	WBGene00049455	0.01	0.160622	16.0622
SAGO-2	piRNA	WBGene00049456	0.193477	0.0691731	0.670241
SAGO-2	piRNA	WBGene00049457	0.452044	0.187519	0.276567
SAGO-2	piRNA	WBGene00049458	0.376955	0.01	0.506721
SAGO-2	piRNA	WBGene00049459	1.41972	1.32553	0.911699
SAGO-2	piRNA	WBGene00049460	0.101739	0.01	0.525843
SAGO-2	piRNA	WBGene00049461	0.101739	0.01	0.525843
SAGO-2	piRNA	WBGene00049462	0.101739	0.01	0.525843
SAGO-2	piRNA	WBGene00049463	9.04353	11.279	1.13025
SAGO-2	piRNA	WBGene00049464	4.15556	0.552848	0.130889
SAGO-2	piRNA	WBGene00049465	0.101739	0.518116	12.0572
SAGO-2	piRNA	WBGene00049466	0.735753	1.47518	2.43532
SAGO-2	piRNA	WBGene00049467	0.456291	1.06326	2.61437
SAGO-2	piRNA	WBGene00049468	1.04427	0.431072	0.41679
SAGO-2	piRNA	WBGene00049469	0.769052	0.234472	0.281878
SAGO-2	piRNA	WBGene00049470	0.01	0.143997	14.3997
SAGO-2	piRNA	WBGene00049471	0.0850896	0.01	0.531215
SAGO-2	piRNA	WBGene00049472	15.91	5.74313	0.435443
SAGO-2	piRNA	WBGene00049473	0.0850896	0.277994	24.3959
SAGO-2	piRNA	WBGene00049474	0.01	0.187519	18.7519
SAGO-2	piRNA	WBGene00049475	0.376955	0.293645	5.52013
SAGO-2	piRNA	WBGene00049476	3.88884	3.32819	0.858488
SAGO-2	piRNA	WBGene00049477	1.5281	0.455513	0.257209
SAGO-2	piRNA	WBGene00049478	0.343656	0.100475	0.287208
SAGO-2	piRNA	WBGene00049479	2.33225	2.65414	1.02422
SAGO-2	piRNA	WBGene00049480	1.80332	1.1881	0.568308
SAGO-2	piRNA	WBGene00049481	3.33807	2.11729	0.565081
SAGO-2	piRNA	WBGene00049482	0.235269	0.0848239	6.46215
SAGO-2	piRNA	WBGene00049483	8.5359	8.58515	1.32294
SAGO-2	piRNA	WBGene00049484	3.22153	4.26274	1.34546
SAGO-2	piRNA	WBGene00049485	10.7951	5.40761	0.465626
SAGO-2	piRNA	WBGene00049486	1.81997	0.97392	0.554016
SAGO-2	piRNA	WBGene00049488	12.2805	7.2885	0.601948
SAGO-2	piRNA	WBGene00049489	0.251918	0.01	0.0419532
SAGO-2	piRNA	WBGene00049490	0.101739	0.0691731	0.831683
SAGO-2	piRNA	WBGene00049491	0.101739	0.0256508	2.09092
SAGO-2	piRNA	WBGene00049492	0.769052	0.411991	0.473297
SAGO-2	piRNA	WBGene00049493	4.39748	1.44387	0.296672
SAGO-2	piRNA	WBGene00049495	0.01	0.0256508	2.56508
SAGO-2	piRNA	WBGene00049496	0.101739	0.01	0.525843
SAGO-2	piRNA	WBGene00049497	0.268567	0.0413016	0.239895
SAGO-2	piRNA	WBGene00049499	0.493836	0.190949	0.437912
SAGO-2	piRNA	WBGene00049500	0.527134	0.0882539	0.274972
SAGO-2	piRNA	WBGene00049501	0.01	0.128346	12.8346
SAGO-2	piRNA	WBGene00049502	1.2111	0.874654	0.808752
SAGO-2	piRNA	WBGene00049503	1.13601	0.269203	0.313076
SAGO-2	piRNA	WBGene00049504	11.2293	5.68096	0.489218
SAGO-2	piRNA	WBGene00049505	0.101739	0.0256508	2.09092
SAGO-2	piRNA	WBGene00049506	0.01	0.0691731	6.91731
SAGO-2	piRNA	WBGene00049508	0.0850896	0.01	0.531215
SAGO-2	piRNA	WBGene00049509	6.99164	5.79931	0.765145
SAGO-2	piRNA	WBGene00049510	0.0850896	0.321516	30.2155
SAGO-2	piRNA	WBGene00049511	0.235269	0.01	0.510857
SAGO-2	piRNA	WBGene00049512	1.16115	0.899096	0.78677
SAGO-2	piRNA	WBGene00049513	0.101739	0.01	0.525843
SAGO-2	piRNA	WBGene00049515	0.585574	0.773889	1.35485
SAGO-2	piRNA	WBGene00049517	20.1371	22.2385	0.98264
SAGO-2	piRNA	WBGene00049518	2.93782	1.91533	0.62147
SAGO-2	piRNA	WBGene00049519	3.68872	1.91683	0.534652
SAGO-2	piRNA	WBGene00049520	38.53	45.1245	1.13507
SAGO-2	piRNA	WBGene00049521	3.35506	1.52749	0.506633
SAGO-2	piRNA	WBGene00049522	0.527134	0.20317	0.31189
SAGO-2	piRNA	WBGene00049523	0.0850896	0.128346	12.3658
SAGO-2	piRNA	WBGene00049524	6.01582	10.5917	1.73951
SAGO-2	piRNA	WBGene00049525	2.26201	1.66492	0.628139
SAGO-2	piRNA	WBGene00049526	0.176828	0.159648	0.864154
SAGO-2	piRNA	WBGene00049527	1.11936	0.234472	0.191784
SAGO-2	piRNA	WBGene00049528	0.869284	0.187519	0.487866
SAGO-2	piRNA	WBGene00049529	1.01097	0.384119	0.362219
SAGO-2	piRNA	WBGene00049530	0.0850896	0.01	0.531215
SAGO-2	piRNA_AS	WBGene00049530	0.0850896	0.01	0.531215
SAGO-2	piRNA	WBGene00049532	28.2291	18.2602	0.620245
SAGO-2	piRNA	WBGene00049533	0.0850896	0.0691731	6.44852
SAGO-2	piRNA	WBGene00049534	0.01	0.20317	20.317
SAGO-2	piRNA	WBGene00049535	0.493836	0.100475	0.229682
SAGO-2	piRNA	WBGene00049536	0.01	0.128346	12.8346
SAGO-2	piRNA	WBGene00049537	0.251918	0.2066	0.905774
SAGO-2	piRNA	WBGene00049538	1.42787	0.415421	0.374354
SAGO-2	piRNA	WBGene00049539	4.15556	3.71067	0.891161
SAGO-2	piRNA	WBGene00049540	0.130143	0.128346	12.3546
SAGO-2	piRNA	WBGene00049541	0.552276	0.699066	2.95567
SAGO-2	piRNA	WBGene00049542	6.41641	3.59768	0.57221
SAGO-2	piRNA	WBGene00049543	4.41413	4.08715	0.826593
SAGO-2	piRNA	WBGene00049544	0.769052	0.474594	0.575805
SAGO-2	piRNA	WBGene00049545	0.01	0.01	1
SAGO-2	piRNA	WBGene00049546	8.13497	4.64489	0.62325
SAGO-2	piRNA	WBGene00049548	8.24269	8.12721	0.923815
SAGO-2	piRNA	WBGene00049549	12.1959	10.2917	0.830844
SAGO-2	piRNA	WBGene00049550	1.76187	0.871224	0.622196
SAGO-2	piRNA	WBGene00049552	1.22775	0.387549	0.369844
SAGO-2	piRNA	WBGene00049553	4.58579	2.02666	0.448123
SAGO-2	piRNA	WBGene00049554	0.435395	0.380689	0.708969
SAGO-2	piRNA	WBGene00049555	13.0977	10.5934	0.768599
SAGO-2	piRNA	WBGene00049556	6.78302	5.47621	0.846402
SAGO-2	piRNA	WBGene00049557	0.176828	1.11328	5.92758
SAGO-2	piRNA	WBGene00049558	0.602223	0.159648	0.244632
SAGO-2	piRNA	WBGene00049559	0.769052	0.187519	0.204997
SAGO-2	piRNA	WBGene00049560	0.493836	0.246692	0.649358
SAGO-2	piRNA	WBGene00049561	3.95544	5.28883	1.30647
SAGO-2	piRNA	WBGene00049562	0.01	0.1781	17.81
SAGO-2	piRNA	WBGene00049563	0.01	0.0848239	8.48239
SAGO-2	piRNA	WBGene00049564	0.01	0.0848239	8.48239
SAGO-2	piRNA	WBGene00049565	3.03092	4.65713	1.41882
SAGO-2	piRNA	WBGene00049566	6.45485	4.81202	0.715061
SAGO-2	piRNA	WBGene00049568	0.101739	0.01	0.525843
SAGO-2	piRNA	WBGene00049569	0.585574	0.608591	1.0668
SAGO-2	piRNA	WBGene00049570	0.343656	0.01	0.0293746
SAGO-2	piRNA	WBGene00049571	18.3275	9.30038	0.469731
SAGO-2	piRNA	WBGene00049572	0.176828	0.01	0.0570579
SAGO-2	piRNA	WBGene00049573	0.602223	0.250122	0.392143
SAGO-2	piRNA	WBGene00049574	6.17449	2.73646	0.451453
SAGO-2	piRNA	WBGene00049575	1.72823	1.37248	0.731687
SAGO-2	piRNA	WBGene00049576	0.794194	0.01	0.0173915
SAGO-2	piRNA	WBGene00049577	0.193477	0.0256508	2.07834
SAGO-2	piRNA	WBGene00049578	0.543783	0.234472	0.521149
SAGO-2	piRNA	WBGene00049580	1.34463	0.218821	0.153472
SAGO-2	piRNA	WBGene00049581	0.176828	0.128346	0.668738
SAGO-2	piRNA	WBGene00049582	0.268567	0.0256508	0.142187
SAGO-2	piRNA	WBGene00049583	1.01097	0.580719	0.554646
SAGO-2	piRNA	WBGene00049585	2.97961	5.41254	1.82462
SAGO-2	piRNA	WBGene00049588	3.88884	0.2066	0.0531972
SAGO-2	piRNA	WBGene00049589	0.193477	0.175298	5.52245
SAGO-2	piRNA	WBGene00049590	87.797	55.349	0.63361
SAGO-2	piRNA	WBGene00049591	1.02762	1.99894	1.75901
SAGO-2	piRNA	WBGene00049592	0.193477	0.01	0.513264
SAGO-2	piRNA	WBGene00049593	2.41219	2.56773	1.05833
SAGO-2	piRNA	WBGene00049595	0.360306	0.187519	0.356891
SAGO-2	piRNA	WBGene00049596	0.193477	0.0256508	2.07834
SAGO-2	piRNA	WBGene00049597	1.94501	0.939188	0.523059
SAGO-2	piRNA	WBGene00049598	0.0850896	0.20317	18.3808
SAGO-2	piRNA	WBGene00049599	0.176828	0.0691731	0.362898
SAGO-2	piRNA	WBGene00049600	66.939	35.3112	0.479191
SAGO-2	piRNA	WBGene00049601	0.86079	0.59294	0.618218
SAGO-2	piRNA	WBGene00049602	0.80235	0.711286	0.830138
SAGO-2	piRNA	WBGene00049603	1.31948	1.07468	1.14454
SAGO-2	piRNA	WBGene00049605	0.231022	0.246692	0.699933
SAGO-2	piRNA	WBGene00049606	0.251918	0.0413016	0.142809
SAGO-2	piRNA	WBGene00049607	14.6243	12.8383	0.865175
SAGO-2	piRNA	WBGene00049608	15.9429	10.7231	0.737981
SAGO-2	piRNA	WBGene00049609	0.235269	0.521546	36.3545
SAGO-2	piRNA	WBGene00049610	7.89272	4.77622	0.588194
SAGO-2	piRNA	WBGene00049612	0.01	0.128346	12.8346
SAGO-2	piRNA	WBGene00049615	2.35375	1.60038	0.67997
SAGO-2	piRNA	WBGene00049616	0.402097	0.190949	0.748217
SAGO-2	piRNA	WBGene00049620	24.9506	8.74402	0.345716
SAGO-2	piRNA	WBGene00049621	2.50393	1.67521	0.639692
SAGO-2	piRNA	WBGene00049622	0.01	0.0256508	2.56508
SAGO-2	piRNA	WBGene00049623	12.2143	3.29153	0.305722
SAGO-2	piRNA	WBGene00049624	2.45398	1.61796	0.582074
SAGO-2	piRNA	WBGene00049625	6.92505	8.25092	1.14425
SAGO-2	piRNA	WBGene00049627	3.1794	1.60574	0.46329
SAGO-2	piRNA	WBGene00049628	0.0850896	0.01	0.531215
SAGO-2	piRNA	WBGene00049629	2.87938	0.293645	0.0920931
SAGO-2	piRNA	WBGene00049630	3.98874	2.91098	0.625853
SAGO-2	piRNA	WBGene00049631	0.268567	0.0691731	0.201456
SAGO-2	piRNA	WBGene00049632	5.60741	9.16659	1.74317
SAGO-2	piRNA	WBGene00049633	0.985827	0.356248	0.514591
SAGO-2	piRNA	WBGene00049634	0.660664	0.293645	0.499539
SAGO-2	piRNA	WBGene00049635	0.93588	0.5998	0.639211
SAGO-2	piRNA	WBGene00049636	0.01	0.0848239	8.48239
SAGO-2	piRNA	WBGene00049637	19.4616	8.12614	0.370163
SAGO-2	piRNA	WBGene00049638	0.0850896	0.01	0.531215
SAGO-2	piRNA	WBGene00049639	0.343656	0.0691731	0.186351
SAGO-2	piRNA	WBGene00049640	5.11474	6.5677	1.27435
SAGO-2	piRNA	WBGene00049641	12.6047	8.58687	0.629595
SAGO-2	piRNA	WBGene00049642	0.435395	1.62139	3.26033
SAGO-2	piRNA	WBGene00049643	5.97403	4.58261	0.736713
SAGO-2	piRNA	WBGene00049644	7.42553	8.31502	1.08337
SAGO-2	piRNA	WBGene00049645	6.02359	1.04238	0.165999
SAGO-2	piRNA	WBGene00049646	0.0850896	0.0256508	0.628923
SAGO-2	piRNA	WBGene00049647	2.72104	1.92605	0.741288
SAGO-2	piRNA	WBGene00049649	1.69493	1.06976	0.570191
SAGO-2	piRNA	WBGene00049651	3.0795	3.14038	0.936545
SAGO-2	piRNA	WBGene00049652	1.00281	0.758239	3.17337
SAGO-2	piRNA	WBGene00049654	2.07038	1.30109	0.634613
SAGO-2	piRNA	WBGene00049655	0.160179	0.427642	36.2217
SAGO-2	piRNA	WBGene00049656	0.360306	0.324946	0.951016
SAGO-2	piRNA	WBGene00049657	0.176828	0.01	0.0570579
SAGO-2	piRNA	WBGene00049658	0.343656	0.143997	0.393756
SAGO-2	piRNA	WBGene00049659	1.34463	1.34118	0.947873
SAGO-2	piRNA	WBGene00049660	1.60319	0.707856	0.393702
SAGO-2	piRNA	WBGene00049661	3.37171	2.4719	0.765582
SAGO-2	piRNA	WBGene00049662	0.176828	0.265773	1.46312
SAGO-2	piRNA	WBGene00049663	1.06941	0.859003	0.830031
SAGO-2	piRNA	WBGene00049664	0.327007	0.01	0.0366997
SAGO-2	piRNA	WBGene00049665	1.5281	0.277994	0.16098
SAGO-2	piRNA	WBGene00049666	5.07329	1.67864	0.324727
SAGO-2	piRNA	WBGene00049667	6.70012	2.88568	0.436566
SAGO-2	piRNA	WBGene00049668	0.402097	0.222251	0.799471
SAGO-2	piRNA	WBGene00049669	0.268567	0.337167	1.02478
SAGO-2	piRNA	WBGene00049670	0.452044	0.359678	1.35135
SAGO-2	piRNA	WBGene00049671	3.53004	8.7333	2.47152
SAGO-2	piRNA	WBGene00049672	5.65668	1.30645	0.195514
SAGO-2	piRNA	WBGene00049674	0.327007	0.0569523	0.138651
SAGO-2	piRNA	WBGene00049675	0.72726	0.250122	0.56306
SAGO-2	piRNA	WBGene00049676	4.63974	4.88727	1.17065
SAGO-2	piRNA	WBGene00049677	1.47816	1.21061	0.880963
SAGO-2	piRNA	WBGene00049678	0.101739	0.01	0.525843
SAGO-2	piRNA	WBGene00049679	0.101739	0.01	0.525843
SAGO-2	piRNA	WBGene00049680	0.101739	0.01	0.525843
SAGO-2	piRNA	WBGene00049681	5.62372	3.07585	0.52422
SAGO-2	piRNA	WBGene00049682	0.785701	0.190949	0.257828
SAGO-2	piRNA	WBGene00049684	0.877439	0.293645	0.299538
SAGO-2	piRNA	WBGene00049686	0.176828	0.01	0.0570579
SAGO-2	piRNA	WBGene00049687	0.477187	0.303935	0.646787
SAGO-2	piRNA	WBGene00049688	0.01	0.128346	12.8346
SAGO-2	piRNA	WBGene00049690	3.73017	4.34399	1.15794
SAGO-2	piRNA	WBGene00049691	0.101739	0.0691731	0.831683
SAGO-2	piRNA	WBGene00049692	4.50587	1.97643	0.379122
SAGO-2	piRNA	WBGene00049693	6.641	8.15808	1.26495
SAGO-2	piRNA	WBGene00049694	4.58096	4.78801	0.993211
SAGO-2	piRNA	WBGene00049695	2.34559	0.876585	0.353756
SAGO-2	piRNA	WBGene00049696	0.285216	0.0552373	2.12679
SAGO-2	piRNA	WBGene00049698	0.176828	0.01	0.0570579
SAGO-2	piRNA	WBGene00049699	21.8975	7.93061	0.340488
SAGO-2	piRNA	WBGene00049700	0.101739	0.352818	6.75028
SAGO-2	piRNA	WBGene00049701	0.01	0.0413016	4.13016
SAGO-2	piRNA	WBGene00049702	0.160179	0.01	0.51611
SAGO-2	piRNA	WBGene00049704	0.435395	0.190949	0.437914
SAGO-2	piRNA	WBGene00049706	10.3618	11.9469	1.13847
SAGO-2	piRNA	WBGene00049707	0.235269	0.321516	30.1314
SAGO-2	piRNA	WBGene00049708	0.01	0.0256508	2.56508
SAGO-2	piRNA	WBGene00049709	0.876547	1.05756	1.54335
SAGO-2	piRNA	WBGene00049712	5.13955	1.20718	0.223001
SAGO-2	piRNA	WBGene00049713	5.08144	8.38877	1.48192
SAGO-2	piRNA	WBGene00049714	1.07757	0.79297	1.11435
SAGO-2	piRNA	WBGene00049715	0.452044	1.14265	3.63057
SAGO-2	piRNA	WBGene00049716	2.10368	2.43223	1.0792
SAGO-2	piRNA	WBGene00049717	11.2463	16.5694	1.49802
SAGO-2	piRNA	WBGene00049718	0.101739	0.0691731	0.831683
SAGO-2	piRNA	WBGene00049719	0.902582	0.462373	0.556624
SAGO-2	piRNA	WBGene00049721	0.418746	0.100475	0.249065
SAGO-2	piRNA	WBGene00049722	0.01	0.39634	39.634
SAGO-2	piRNA	WBGene00049723	162.918	58.9871	0.338176
SAGO-2	piRNA	WBGene00049725	0.418746	0.281424	0.698954
SAGO-2	piRNA	WBGene00049726	0.160179	0.337167	30.2035
SAGO-2	piRNA	WBGene00049728	0.644015	1.06632	2.65063
SAGO-2	piRNA_AS	WBGene00049728	0.251918	0.0691731	0.347793
SAGO-2	piRNA	WBGene00049729	1.63649	1.26785	0.844183
SAGO-2	piRNA	WBGene00049730	0.360306	0.234472	0.650015
SAGO-2	piRNA	WBGene00049731	0.0850896	0.234472	18.5763
SAGO-2	piRNA	WBGene00049732	0.977671	0.829953	0.983162
SAGO-2	piRNA	WBGene00049733	1.80332	1.99208	0.942281
SAGO-2	piRNA	WBGene00049734	0.677313	0.384119	0.54076
SAGO-2	piRNA	WBGene00049735	2.14547	1.03309	0.493106
SAGO-2	piRNA	WBGene00049736	0.769052	1.39349	1.58415
SAGO-2	piRNA	WBGene00049737	16.2256	8.4636	0.487863
SAGO-2	piRNA	WBGene00049738	0.285216	0.128346	0.720091
SAGO-2	piRNA	WBGene00049739	0.01	0.143997	14.3997
SAGO-2	piRNA	WBGene00049740	0.193477	0.187519	0.984194
SAGO-2	piRNA	WBGene00049741	0.01	0.0256508	2.56508
SAGO-2	piRNA	WBGene00049742	0.86079	0.876585	0.908169
SAGO-2	piRNA	WBGene00049743	2.64562	0.935758	0.335225
SAGO-2	piRNA	WBGene00049744	0.0850896	0.187519	18.2831
SAGO-2	piRNA	WBGene00049745	0.919231	0.904456	0.977788
SAGO-2	piRNA	WBGene00049746	4.19735	5.49422	1.27219
SAGO-2	piRNA	WBGene00049747	11.705	4.61285	0.402423
SAGO-2	piRNA_AS	WBGene00049748	0.101739	0.01	0.525843
SAGO-2	piRNA	WBGene00049749	1.97864	0.324946	0.170425
SAGO-2	piRNA	WBGene00049751	38.3628	14.1262	0.328155
SAGO-2	piRNA	WBGene00049752	0.360306	0.0256508	0.137845
SAGO-2	piRNA	WBGene00049753	0.710611	0.739158	0.858696
SAGO-2	piRNA	WBGene00049754	0.493836	0.190949	0.437912
SAGO-2	piRNA	WBGene00049755	0.602223	0.0848239	0.131105
SAGO-2	piRNA	WBGene00049756	0.0850896	0.01	0.531215
SAGO-2	piRNA	WBGene00049758	0.360306	0.434502	1.63497
SAGO-2	piRNA	WBGene00049761	0.0850896	0.0691731	6.44852
SAGO-2	piRNA	WBGene00049763	0.01	0.0691731	6.91731
SAGO-2	piRNA	WBGene00049764	0.251918	0.0848239	0.398221
SAGO-2	piRNA	WBGene00049765	0.810843	0.946048	1.39393
SAGO-2	piRNA	WBGene00049767	0.418746	0.116125	0.283049
SAGO-2	piRNA	WBGene00049769	0.101739	0.01	0.525843
SAGO-2	piRNA	WBGene00049770	0.327007	0.20317	0.988203
SAGO-2	piRNA	WBGene00049771	0.660664	0.218821	0.373385
SAGO-2	piRNA	WBGene00049772	1.22842	0.483462	0.399111
SAGO-2	piRNA	WBGene00049773	0.585574	0.577289	1.01555
SAGO-2	piRNA	WBGene00049774	8.97659	9.19575	0.947535
SAGO-2	piRNA	WBGene00049776	3.84671	1.51527	0.337233
SAGO-2	piRNA	WBGene00049777	0.310358	0.0413016	0.559441
SAGO-2	piRNA	WBGene00049778	0.0850896	0.0848239	6.54623
SAGO-2	piRNA	WBGene00049780	0.0850896	0.0256508	0.628923
SAGO-2	piRNA	WBGene00049781	1.51145	0.577289	0.360597
SAGO-2	piRNA	WBGene00049782	14.1065	3.8123	0.235254
SAGO-2	piRNA	WBGene00049783	2.83759	2.37992	0.791778
SAGO-2	piRNA	WBGene00049784	5.8614	3.41547	0.496157
SAGO-2	piRNA	WBGene00049785	1.34463	1.15144	0.826467
SAGO-2	piRNA	WBGene00049786	2.18726	0.770459	0.437036
SAGO-2	piRNA	WBGene00049787	0.0850896	0.0413016	0.726631
SAGO-2	piRNA	WBGene00049788	7.30865	1.42479	0.176375
SAGO-2	piRNA	WBGene00049789	11.3869	9.13615	0.804691
SAGO-2	piRNA	WBGene00049791	1.11936	0.845283	0.654996
SAGO-2	piRNA	WBGene00049792	4.49805	3.74047	1.02658
SAGO-2	piRNA	WBGene00049793	0.327007	0.250122	1.09015
SAGO-2	piRNA	WBGene00049794	0.660664	0.187519	0.332247
SAGO-2	piRNA	WBGene00049795	15.2821	5.33515	0.281246
SAGO-2	piRNA	WBGene00049796	2.62897	1.67521	0.661271
SAGO-2	piRNA	WBGene00049797	3.5715	2.12072	0.564962
SAGO-2	piRNA	WBGene00049798	0.527134	0.20317	0.31189
SAGO-2	piRNA	WBGene00049799	20.2873	15.3431	0.707949
SAGO-2	piRNA	WBGene00049800	2.27051	1.81263	0.764541
SAGO-2	piRNA	WBGene00049802	8.27632	4.28911	0.483532
SAGO-2	piRNA	WBGene00049804	0.677313	0.742588	1.04099
SAGO-2	piRNA	WBGene00049805	2.9881	2.19897	0.894062
SAGO-2	piRNA	WBGene00049806	7.96815	2.92127	0.42009
SAGO-2	piRNA	WBGene00049807	0.101739	0.01	0.525843
SAGO-2	piRNA	WBGene00049808	3.04621	0.826202	0.231951
SAGO-2	piRNA	WBGene00049809	2.86239	0.561639	0.205789
SAGO-2	piRNA	WBGene00049810	0.894088	0.458943	0.562307
SAGO-2	piRNA	WBGene00049813	0.160179	0.265773	18.5202
SAGO-2	piRNA	WBGene00049814	1.42986	0.624242	0.408212
SAGO-2	piRNA	WBGene00049815	1.45301	1.31824	0.979651
SAGO-2	piRNA	WBGene00049817	1.45117	0.792256	0.601424
SAGO-2	piRNA	WBGene00049818	4.83137	2.76969	0.556941
SAGO-2	piRNA	WBGene00049819	0.618872	0.159648	0.249971
SAGO-2	piRNA	WBGene00049821	6.48443	2.98296	0.452627
SAGO-2	piRNA	WBGene00049822	0.360306	0.368468	0.958893
SAGO-2	piRNA	WBGene00049823	0.0850896	0.01	0.531215
SAGO-2	piRNA	WBGene00049824	1.11936	0.521546	0.455888
SAGO-2	piRNA	WBGene00049826	4.214	3.64314	0.818997
SAGO-2	piRNA	WBGene00049827	0.0850896	0.218821	18.4786
SAGO-2	piRNA	WBGene00049828	0.100108	0.693921	62.9871
SAGO-2	piRNA	WBGene00049829	9.11862	1.13236	0.114222
SAGO-2	piRNA	WBGene00049831	0.510485	0.639892	1.20429
SAGO-2	piRNA	WBGene00049832	0.327007	0.01	0.0366997
SAGO-2	piRNA	WBGene00049834	0.435395	0.20317	0.392215
SAGO-2	piRNA	WBGene00049835	0.101739	0.0691731	0.831683
SAGO-2	piRNA	WBGene00049836	0.0850896	0.0413016	0.726631
SAGO-2	piRNA	WBGene00049837	0.01	0.116125	11.6125
SAGO-2	piRNA	WBGene00049838	0.310358	0.328376	18.4907
SAGO-2	piRNA	WBGene00049839	4.47257	2.13101	0.457365
SAGO-2	piRNA	WBGene00049840	4.36385	3.35263	0.765599
SAGO-2	piRNA	WBGene00049841	0.193477	0.01	0.513264
SAGO-2	piRNA	WBGene00049842	0.357859	0.175298	0.553145
SAGO-2	piRNA	WBGene00049843	1.26784	1.35147	1.05309
SAGO-2	piRNA_AS	WBGene00049843	0.0850896	0.0256508	0.628923
SAGO-2	piRNA	WBGene00049845	0.435395	0.0569523	0.176316
SAGO-2	piRNA	WBGene00049846	0.285216	0.0691731	0.614506
SAGO-2	piRNA	WBGene00049847	0.493836	0.309295	0.751866
SAGO-2	piRNA	WBGene00049848	0.101739	0.143997	2.7026
SAGO-2	piRNA	WBGene00049850	2.14547	0.558208	0.274162
SAGO-2	piRNA	WBGene00049851	35.4935	23.7997	0.627263
SAGO-2	piRNA_AS	WBGene00049851	0.101739	0.01	0.525843
SAGO-2	piRNA	WBGene00049852	0.385448	0.190949	12.4235
SAGO-2	piRNA	WBGene00049853	0.101739	0.0848239	2.39676
SAGO-2	piRNA	WBGene00049854	0.160179	0.0413016	0.616967
SAGO-2	piRNA	WBGene00049855	9.96975	8.05775	0.788827
SAGO-2	piRNA	WBGene00049856	0.710611	1.08198	1.27632
SAGO-2	piRNA	WBGene00049857	9.71934	6.30593	0.599615
SAGO-2	piRNA	WBGene00049858	16.1845	24.7199	1.55886
SAGO-2	piRNA	WBGene00049859	0.176828	0.128346	0.668738
SAGO-2	piRNA	WBGene00049860	20.3868	20.929	0.960454
SAGO-2	piRNA	WBGene00049862	0.285216	0.0569523	5.20416
SAGO-2	piRNA	WBGene00049863	4.61459	5.75043	1.27706
SAGO-2	piRNA	WBGene00049864	0.01	0.0256508	2.56508
SAGO-2	piRNA	WBGene00049865	3.96393	1.39156	0.355334
SAGO-2	piRNA	WBGene00049867	12.2968	2.44789	0.187454
SAGO-2	piRNA	WBGene00049868	7.63381	3.96537	0.460597
SAGO-2	piRNA	WBGene00049869	0.418746	1.19496	3.02446
SAGO-2	piRNA	WBGene00049870	0.343656	0.250122	0.702017
SAGO-2	piRNA	WBGene00049871	1.42787	0.817412	0.624534
SAGO-2	piRNA	WBGene00049873	11.5381	8.94148	0.786231
SAGO-2	piRNA	WBGene00049874	0.493836	0.159648	0.386659
SAGO-2	piRNA	WBGene00049875	0.193477	0.0256508	2.07834
SAGO-2	piRNA	WBGene00049876	0.101739	0.0848239	2.39676
SAGO-2	piRNA	WBGene00049877	1.71158	0.352818	0.178917
SAGO-2	piRNA	WBGene00049878	0.176828	0.474594	2.57605
SAGO-2	piRNA	WBGene00049880	0.101739	0.128346	1.13752
SAGO-2	piRNA	WBGene00049881	3.03572	0.896548	0.299691
SAGO-2	piRNA	WBGene00049882	0.101739	0.01	0.525843
SAGO-2	piRNA	WBGene00049883	1.08606	1.14458	1.03846
SAGO-2	piRNA	WBGene00049884	0.635521	0.265773	0.684059
SAGO-2	piRNA	WBGene00049885	1.69493	0.848713	0.464988
SAGO-2	piRNA	WBGene00049886	1.81997	1.56029	0.876867
SAGO-2	piRNA	WBGene00049887	2.87122	3.53165	1.29063
SAGO-2	piRNA	WBGene00049888	2.17061	1.51827	0.764375
SAGO-2	piRNA	WBGene00049889	0.01	0.234472	23.4472
SAGO-2	piRNA	WBGene00049890	7.18395	9.15223	1.38492
SAGO-2	piRNA	WBGene00049893	0.735753	0.324946	0.522641
SAGO-2	piRNA	WBGene00049894	4.42229	1.72752	0.346896
SAGO-2	piRNA	WBGene00049895	0.710611	0.742588	1.00714
SAGO-2	piRNA	WBGene00049896	0.101739	0.01	0.525843
SAGO-2	piRNA	WBGene00049898	5.54863	9.6119	1.60713
SAGO-2	piRNA	WBGene00049899	2.92932	1.89282	0.574205
SAGO-2	piRNA	WBGene00049900	1.58654	1.21061	0.747646
SAGO-2	piRNA	WBGene00049904	0.418746	0.01	0.0241211
SAGO-2	piRNA	WBGene00049905	0.01	0.100475	10.0475
SAGO-2	piRNA	WBGene00049906	11.4457	4.08865	0.332664
SAGO-2	piRNA	WBGene00049907	4.1892	3.40301	0.846784
SAGO-2	piRNA	WBGene00049908	1.02762	0.20317	0.168153
SAGO-2	piRNA	WBGene00049909	2.85424	3.95958	1.45753
SAGO-2	piRNA	WBGene00049910	0.193477	0.01	0.513264
SAGO-2	piRNA	WBGene00049911	1.02762	0.624242	0.561288
SAGO-2	piRNA	WBGene00049912	9.50256	2.91248	0.293646
SAGO-2	piRNA	WBGene00049913	2.6959	1.69622	0.575247
SAGO-2	piRNA	WBGene00049915	0.677313	0.01	0.0149084
SAGO-2	piRNA	WBGene00049916	0.251918	0.309295	1.46703
SAGO-2	piRNA	WBGene00049918	1.45301	0.730776	0.482934
SAGO-2	piRNA	WBGene00049919	2.73769	0.798331	0.289568
SAGO-2	piRNA	WBGene00049920	0.735753	1.00179	1.59064
SAGO-2	piRNA	WBGene00049921	0.735753	0.537197	0.836881
SAGO-2	piRNA	WBGene00049922	0.176828	0.100475	0.558314
SAGO-2	piRNA	WBGene00049925	0.101739	0.0848239	2.39676
SAGO-2	piRNA	WBGene00049926	0.176828	0.175298	0.961862
SAGO-2	piRNA	WBGene00049927	0.493836	0.0691731	0.178428
SAGO-2	piRNA	WBGene00049928	3.27875	0.949841	0.279242
SAGO-2	piRNA	WBGene00049931	0.251918	0.0848239	0.398221
SAGO-2	piRNA	WBGene00049933	0.510485	0.434502	0.849922
SAGO-2	piRNA	WBGene00049934	0.101739	0.01	0.525843
SAGO-2	piRNA	WBGene00049935	0.01	0.0256508	2.56508
SAGO-2	piRNA	WBGene00049936	0.101739	0.01	0.525843
SAGO-2	piRNA	WBGene00049937	0.183242	0.0898674	0.545803
SAGO-2	piRNA	WBGene00049938	2.37889	4.2994	1.63014
SAGO-2	piRNA	WBGene00049939	0.343656	0.375329	1.10544
SAGO-2	piRNA	WBGene00049940	0.343656	0.222251	0.645896
SAGO-2	piRNA	WBGene00049941	0.510485	0.131776	0.261298
SAGO-2	piRNA	WBGene00049942	2.68741	0.627672	0.246409
SAGO-2	piRNA	WBGene00049943	5.89112	4.91171	1.00577
SAGO-2	piRNA	WBGene00049944	1.69493	2.3677	1.32346
SAGO-2	piRNA	WBGene00049945	0.602223	0.131776	0.233056
SAGO-2	piRNA	WBGene00049946	0.660664	0.901026	1.57596
SAGO-2	piRNA	WBGene00049948	0.193477	0.01	0.513264
SAGO-2	piRNA	WBGene00049949	0.235269	0.100475	6.49613
SAGO-2	piRNA	WBGene00049950	26.9696	16.2491	0.575114
SAGO-2	piRNA	WBGene00049951	1.16115	1.14115	1.01753
SAGO-2	piRNA	WBGene00049953	1.23137	0.468334	0.853286
SAGO-2	piRNA	WBGene00049955	3.07984	0.658973	0.238712
SAGO-2	piRNA	WBGene00049956	0.193477	0.0256508	2.07834
SAGO-2	piRNA	WBGene00049957	0.785701	0.568499	0.776752
SAGO-2	piRNA	WBGene00049958	14.5237	6.83076	0.446544
SAGO-2	piRNA	WBGene00049959	0.468693	0.530337	5.71108
SAGO-2	piRNA	WBGene00049961	1.13601	2.4406	2.39802
SAGO-2	piRNA	WBGene00049963	0.385448	1.26978	95.5949
SAGO-2	piRNA	WBGene00049964	10.8195	5.50687	0.500802
SAGO-2	piRNA	WBGene00049965	26.6101	18.1588	0.638344
SAGO-2	piRNA	WBGene00049966	0.540482	0.894799	1.75939
SAGO-2	piRNA	WBGene00049967	3.19638	2.59217	0.77162
SAGO-2	piRNA	WBGene00049969	0.957711	0.565069	0.604851
SAGO-2	piRNA	WBGene00049970	0.101739	0.01	0.525843
SAGO-2	piRNA	WBGene00049971	0.01	0.0256508	2.56508
SAGO-2	piRNA	WBGene00049972	0.0850896	0.01	0.531215
SAGO-2	piRNA	WBGene00049973	0.877439	0.876585	0.903158
SAGO-2	piRNA	WBGene00049974	0.402097	0.01	0.0340299
SAGO-2	piRNA	WBGene00049975	1.11936	0.262343	0.190687
SAGO-2	piRNA	WBGene00049976	0.01	0.0691731	6.91731
SAGO-2	piRNA	WBGene00049977	0.418746	0.143997	0.372058
SAGO-2	piRNA	WBGene00049979	0.01	0.0256508	2.56508
SAGO-2	piRNA	WBGene00049980	1.80332	0.573859	0.254397
SAGO-2	piRNA	WBGene00049981	0.268567	0.01	0.0444792
SAGO-2	piRNA	WBGene00049982	1.89506	2.36234	1.27449
SAGO-2	piRNA	WBGene00049983	1.16115	0.443292	0.39283
SAGO-2	piRNA	WBGene00049984	0.268567	0.218821	0.710825
SAGO-2	piRNA	WBGene00049986	1.71158	1.05067	0.511971
SAGO-2	piRNA	WBGene00049987	0.660664	0.368468	0.625692
SAGO-2	piRNA	WBGene00049988	4.73114	3.10222	0.594284
SAGO-2	piRNA	WBGene00049989	0.176828	0.01	0.0570579
SAGO-2	piRNA	WBGene00049990	0.101739	0.01	0.525843
SAGO-2	piRNA	WBGene00049991	1.34463	1.21254	0.832883
SAGO-2	piRNA	WBGene00049992	5.92374	3.07435	0.463243
SAGO-2	piRNA	WBGene00049993	0.360306	0.01	0.0401367
SAGO-2	piRNA	WBGene00049994	4.40597	3.97417	0.875113
SAGO-2	piRNA	WBGene00049995	0.268567	0.0413016	0.239895
SAGO-2	piRNA	WBGene00049996	2.16212	0.584149	0.268874
SAGO-2	piRNA	WBGene00049997	0.101739	0.143997	2.7026
SAGO-2	piRNA	WBGene00049998	0.527134	0.0256508	0.0732597
SAGO-2	piRNA	WBGene00050000	0.785701	0.300505	0.495714
SAGO-2	piRNA	WBGene00050002	0.01	0.0848239	8.48239
SAGO-2	piRNA	WBGene00050003	10.2079	5.65864	0.542505
SAGO-2	piRNA	WBGene00050004	0.919231	1.20718	1.30663
SAGO-2	piRNA	WBGene00050005	0.285216	0.159648	3.85025
SAGO-2	piRNA	WBGene00050006	0.176828	0.01	0.0570579
SAGO-2	piRNA	WBGene00050007	0.618872	0.0848239	0.135736
SAGO-2	piRNA	WBGene00050008	0.877439	0.380689	0.323004
SAGO-2	piRNA	WBGene00050009	2.45398	2.22878	0.802748
SAGO-2	piRNA	WBGene00050010	5.22347	3.26216	0.618018
SAGO-2	piRNA	WBGene00050011	5.78239	4.38065	0.761362
SAGO-2	piRNA	WBGene00050012	0.0850896	0.01	0.531215
SAGO-2	piRNA	WBGene00050013	0.101739	0.01	0.525843
SAGO-2	piRNA	WBGene00050016	0.0850896	0.321516	30.2155
SAGO-2	piRNA	WBGene00050018	6.33249	8.37181	1.19781
SAGO-2	piRNA	WBGene00050019	0.0850896	0.01	0.531215
SAGO-2	piRNA	WBGene00050020	0.402097	0.505896	2.09971
SAGO-2	piRNA	WBGene00050021	6.31584	2.97508	0.431505
SAGO-2	piRNA	WBGene00050023	0.285216	0.01	0.508922
SAGO-2	piRNA	WBGene00050024	5.94922	11.6845	1.97823
SAGO-2	piRNA	WBGene00050025	0.193477	0.552848	20.2361
SAGO-2	piRNA	WBGene00050026	3.89733	1.31331	0.387884
SAGO-2	piRNA	WBGene00050027	2.26201	0.577289	0.226057
SAGO-2	piRNA	WBGene00050028	23.5572	6.7568	0.251991
SAGO-2	piRNA	WBGene00050029	1.04427	0.923537	0.82521
SAGO-2	piRNA	WBGene00050030	0.101739	0.100475	3.96184
SAGO-2	piRNA	WBGene00050031	0.01	0.159648	15.9648
SAGO-2	piRNA	WBGene00050032	0.176828	0.0848239	0.460606
SAGO-2	piRNA	WBGene00050035	13.306	9.29116	0.662285
SAGO-2	piRNA	WBGene00050036	1.72823	1.41257	0.707359
SAGO-2	piRNA	WBGene00050037	0.285216	0.0691731	0.614506
SAGO-2	piRNA	WBGene00050038	0.360306	0.01	0.0401367
SAGO-2	piRNA	WBGene00050039	3.897	3.23086	0.766682
SAGO-2	piRNA	WBGene00050040	0.01	0.0691731	6.91731
SAGO-2	piRNA	WBGene00050041	2.92932	0.752878	0.287726
SAGO-2	piRNA	WBGene00050042	0.493836	0.4032	0.905627
SAGO-2	piRNA	WBGene00050043	30.9629	16.7551	0.559431
SAGO-2	piRNA	WBGene00050044	0.710611	1.19153	1.62932
SAGO-2	piRNA	WBGene00050045	1.21959	0.443292	0.443299
SAGO-2	piRNA	WBGene00050047	0.268567	0.0848239	0.299164
SAGO-2	piRNA	WBGene00050049	3.8304	2.79949	0.704466
SAGO-2	piRNA	WBGene00050050	2.6626	2.08749	0.774373
SAGO-2	piRNA	WBGene00050051	0.251918	0.636462	3.09708
SAGO-2	piRNA	WBGene00050052	0.0850896	0.0413016	0.726631
SAGO-2	piRNA	WBGene00050053	1.90905	1.83916	1.24899
SAGO-2	piRNA	WBGene00050054	18.7382	4.18942	0.296288
SAGO-2	piRNA	WBGene00050055	1.32798	0.549418	0.419507
SAGO-2	piRNA	WBGene00050056	0.0850896	0.427642	36.4259
SAGO-2	piRNA	WBGene00050057	14.6572	17.9107	1.17265
SAGO-2	piRNA	WBGene00050058	0.877439	0.864364	0.959393
SAGO-2	piRNA	WBGene00050060	0.827492	0.458943	0.59254
SAGO-2	piRNA	WBGene00050061	0.435395	0.163078	0.433185
SAGO-2	piRNA	WBGene00050062	0.01	0.01	1
SAGO-2	piRNA	WBGene00050063	0.285216	0.340597	10.3217
SAGO-2	piRNA	WBGene00050064	0.0850896	0.175298	12.659
SAGO-2	piRNA	WBGene00050066	7.98446	4.496	0.54499
SAGO-2	piRNA	WBGene00050067	4.78109	2.107	0.366756
SAGO-2	piRNA	WBGene00050069	33.4504	5.89128	0.167103
SAGO-2	piRNA	WBGene00050070	19.7379	9.06562	0.460723
SAGO-2	piRNA	WBGene00050071	2.86273	2.8621	0.919183
SAGO-2	piRNA	WBGene00050072	11.8215	3.26409	0.26418
SAGO-2	piRNA	WBGene00050073	0.0850896	0.0256508	0.628923
SAGO-2	piRNA	WBGene00050074	12.1385	16.0523	1.29739
SAGO-2	piRNA	WBGene00050075	3.18823	3.06513	1.00506
SAGO-2	piRNA	WBGene00050076	0.527134	0.100475	0.203231
SAGO-2	piRNA	WBGene00050077	6.35425	3.8337	0.557904
SAGO-2	piRNA_AS	WBGene00050077	0.01	0.0178254	1.78254
SAGO-2	piRNA	WBGene00050078	0.176828	0.340597	1.86667
SAGO-2	piRNA	WBGene00050079	2.02859	0.960199	0.413336
SAGO-2	piRNA	WBGene00050080	1.25289	0.499035	0.386644
SAGO-2	piRNA	WBGene00050081	1.72933	1.6464	1.00004
SAGO-2	piRNA	WBGene00050082	11.7464	10.4365	0.855829
SAGO-2	piRNA	WBGene00050083	0.101739	0.131776	7.09199
SAGO-2	piRNA	WBGene00050085	2.08193	2.97749	1.30365
SAGO-2	piRNA	WBGene00050086	2.35375	0.471164	0.162795
SAGO-2	piRNA	WBGene00050087	1.5699	1.45416	0.950762
SAGO-2	piRNA	WBGene00050088	11.9398	3.30225	0.269798
SAGO-2	piRNA	WBGene00050089	5.36515	6.34902	1.12064
SAGO-2	piRNA	WBGene00050090	0.735753	0.116125	0.17153
SAGO-2	piRNA	WBGene00050091	1.19445	0.892236	0.678323
SAGO-2	piRNA	WBGene00050092	1.72823	1.54121	0.859624
SAGO-2	piRNA	WBGene00050093	0.01	0.0691731	6.91731
SAGO-2	piRNA	WBGene00050094	8.1924	6.66246	0.730158
SAGO-2	piRNA	WBGene00050095	0.877439	0.431072	0.515173
SAGO-2	piRNA	WBGene00050096	0.176828	0.01	0.0570579
SAGO-2	piRNA	WBGene00050097	3.11314	2.61661	0.90331
SAGO-2	piRNA	WBGene00050098	1.87025	1.06632	0.694665
SAGO-2	piRNA	WBGene00050100	119.719	12.3568	0.0962694
SAGO-2	piRNA	WBGene00050102	0.176828	0.01	0.0570579
SAGO-2	piRNA	WBGene00050103	0.101739	0.0848239	2.39676
SAGO-2	piRNA	WBGene00050104	0.435395	0.0256508	0.0754602
SAGO-2	piRNA	WBGene00050106	1.24473	0.300505	0.411079
SAGO-2	piRNA	WBGene00050107	0.01	0.0256508	2.56508
SAGO-2	piRNA	WBGene00050108	2.55628	0.363252	0.144739
SAGO-2	piRNA	WBGene00050110	0.376955	0.0848239	2.15134
SAGO-2	piRNA	WBGene00050112	0.418746	0.116125	0.283049
SAGO-2	piRNA	WBGene00050113	0.01	0.100475	10.0475
SAGO-2	piRNA	WBGene00050114	0.193477	0.0413016	3.64342
SAGO-2	piRNA	WBGene00050115	0.01	0.01	1
SAGO-2	piRNA	WBGene00050116	0.235269	0.01	0.510857
SAGO-2	piRNA	WBGene00050117	6.94985	6.00041	0.854184
SAGO-2	piRNA	WBGene00050118	13.6909	10.844	0.902744
SAGO-2	piRNA	WBGene00050119	1.84511	0.0848239	0.0440651
SAGO-2	piRNA	WBGene00050121	6.52446	10.4345	1.49428
SAGO-2	piRNA	WBGene00050122	48.221	20.551	0.402191
SAGO-2	piRNA	WBGene00050123	0.176828	0.218821	1.16999
SAGO-2	piRNA	WBGene00050124	0.176828	0.01	0.0570579
SAGO-2	piRNA	WBGene00050125	0.235269	0.01	0.510857
SAGO-2	piRNA	WBGene00050126	0.0850896	0.0413016	0.726631
SAGO-2	piRNA	WBGene00050127	7.10037	3.69931	0.528039
SAGO-2	piRNA	WBGene00050129	8.78496	16.3769	1.73439
SAGO-2	piRNA	WBGene00050131	0.101739	0.143997	2.7026
SAGO-2	piRNA	WBGene00050132	0.176828	0.01	0.0570579
SAGO-2	piRNA	WBGene00050133	25.2171	17.7822	0.647574
SAGO-2	piRNA	WBGene00050135	0.510485	0.159648	0.298916
SAGO-2	piRNA	WBGene00050136	23.5328	13.2843	0.546442
SAGO-2	piRNA	WBGene00050137	3.40501	3.49795	1.01562
SAGO-2	piRNA	WBGene00050138	5.70696	3.3492	0.537151
SAGO-2	piRNA	WBGene00050139	2.41219	2.0772	0.797694
SAGO-2	piRNA	WBGene00050141	0.101739	0.0569523	5.22108
SAGO-2	piRNA	WBGene00050142	5.98218	2.33297	0.361344
SAGO-2	piRNA	WBGene00050143	5.55678	4.2368	0.672464
SAGO-2	piRNA	WBGene00050144	1.08606	0.577289	0.523838
SAGO-2	piRNA	WBGene00050145	4.36418	6.07566	1.32877
SAGO-2	piRNA	WBGene00050147	1.08606	0.125516	0.115571
SAGO-2	piRNA	WBGene00050148	22.523	9.01524	0.361582
SAGO-2	piRNA	WBGene00050150	2.98777	2.21805	0.706179
SAGO-2	piRNA	WBGene00050153	2.78764	2.15395	0.686008
SAGO-2	piRNA	WBGene00050154	5.33152	3.01668	0.556524
SAGO-2	piRNA	WBGene00050155	7.67561	6.29863	0.759454
SAGO-2	piRNA	WBGene00050156	0.101739	0.0256508	2.09092
SAGO-2	piRNA	WBGene00050157	1.11936	0.455513	0.331378
SAGO-2	piRNA	WBGene00050158	5.49019	1.21597	0.19518
SAGO-2	piRNA	WBGene00050159	1.19445	0.324946	0.254927
SAGO-2	piRNA	WBGene00050160	0.01	0.100475	10.0475
SAGO-2	piRNA	WBGene00050161	1.35278	0.455513	0.291988
SAGO-2	piRNA	WBGene00050162	15.4666	9.20411	0.572376
SAGO-2	piRNA	WBGene00050163	0.101739	0.0848239	2.39676
SAGO-2	piRNA	WBGene00050165	2.40404	2.42344	1.01001
SAGO-2	piRNA	WBGene00050166	7.11702	3.2225	0.450327
SAGO-2	piRNA	WBGene00050167	0.477187	0.418851	1.48203
SAGO-2	piRNA	WBGene00050168	13.5387	6.04672	0.378553
SAGO-2	piRNA	WBGene00050169	0.310358	0.234472	18.337
SAGO-2	piRNA	WBGene00050170	0.193477	0.131776	6.93055
SAGO-2	piRNA	WBGene00050171	0.285216	0.143997	2.28517
SAGO-2	piRNA	WBGene00050174	4.18886	2.18332	0.483487
SAGO-2	piRNA	WBGene00050176	0.01	0.0848239	8.48239
SAGO-2	piRNA	WBGene00050177	0.139283	0.01	0.0846044
SAGO-2	piRNA	WBGene00050178	2.22056	2.69444	1.23335
SAGO-2	piRNA	WBGene00050179	0.01	0.0256508	2.56508
SAGO-2	piRNA	WBGene00050180	0.86079	0.39634	0.383548
SAGO-2	piRNA	WBGene00050182	0.101739	0.01	0.525843
SAGO-2	piRNA	WBGene00050183	1.13601	0.0848239	0.0724423
SAGO-2	piRNA	WBGene00050184	0.527134	0.01	0.0228317
SAGO-2	piRNA	WBGene00050185	2.43733	0.0256508	0.0115856
SAGO-2	piRNA	WBGene00050186	10.5531	11.2587	1.04366
SAGO-2	piRNA	WBGene00050187	1.08606	1.0541	0.955701
SAGO-2	piRNA	WBGene00050188	0.268567	0.0691731	0.201456
SAGO-2	piRNA	WBGene00050189	4.13891	2.96822	0.651837
SAGO-2	piRNA	WBGene00050190	6.96718	3.99818	0.664014
SAGO-2	piRNA	WBGene00050191	5.12324	5.25839	0.938749
SAGO-2	piRNA	WBGene00050192	1.37792	0.636462	0.399953
SAGO-2	piRNA	WBGene00050194	14.5998	5.73541	0.402686
SAGO-2	piRNA	WBGene00050195	9.38602	5.83318	0.627609
SAGO-2	piRNA	WBGene00050196	0.435395	0.237902	0.589198
SAGO-2	piRNA	WBGene00050198	2.46214	2.49484	1.01291
SAGO-2	piRNA	WBGene00050199	16.0503	4.21043	0.247694
SAGO-2	piRNA	WBGene00050200	0.101739	0.321516	3.62012
SAGO-2	piRNA	WBGene00050201	0.385448	0.01	0.506571
SAGO-2	piRNA	WBGene00050202	0.01	0.0256508	2.56508
SAGO-2	piRNA	WBGene00050203	0.0850896	0.01	0.531215
SAGO-2	piRNA	WBGene00050206	1.04427	0.337167	0.263028
SAGO-2	piRNA	WBGene00050207	0.01	0.0287809	2.87809
SAGO-2	piRNA	WBGene00050208	0.510485	0.79297	1.51378
SAGO-2	piRNA	WBGene00050209	15.0748	1.25596	0.0820288
SAGO-2	piRNA	WBGene00050210	0.193477	0.474594	12.4107
SAGO-2	piRNA	WBGene00050211	13.5475	7.34081	0.503149
SAGO-2	piRNA	WBGene00050212	8.41801	3.91649	0.431377
SAGO-2	piRNA	WBGene00050213	5.95771	1.40914	0.266246
SAGO-2	piRNA	WBGene00050214	0.0850896	0.0691731	6.44852
SAGO-2	piRNA	WBGene00050216	0.510485	0.79297	1.51378
SAGO-2	piRNA	WBGene00050217	0.101739	0.0848239	2.39676
SAGO-2	piRNA	WBGene00050218	1.28618	0.836492	0.62236
SAGO-2	piRNA	WBGene00050220	0.343656	0.128346	0.343328
SAGO-2	piRNA	WBGene00050221	3.02106	0.798331	0.214992
SAGO-2	piRNA	WBGene00050222	0.510485	0.0691731	0.125363
SAGO-2	piRNA	WBGene00050223	0.343656	0.01	0.0293746
SAGO-2	piRNA	WBGene00050224	1.61984	2.81471	1.71199
SAGO-2	piRNA	WBGene00050225	2.19542	0.530337	0.214184
SAGO-2	piRNA	WBGene00050226	5.36549	9.32332	2.00953
SAGO-2	piRNA	WBGene00050227	0.360306	1.23162	2.91774
SAGO-2	piRNA	WBGene00050229	0.543783	0.293645	0.584955
SAGO-2	piRNA	WBGene00050230	0.418746	1.17931	2.99048
SAGO-2	piRNA	WBGene00050231	0.660664	0.471164	0.816293
SAGO-2	piRNA	WBGene00050233	9.75297	8.37419	0.859384
SAGO-2	piRNA	WBGene00050234	0.0850896	0.01	0.531215
SAGO-2	piRNA	WBGene00050235	0.0850896	0.0256508	0.628923
SAGO-2	piRNA	WBGene00050236	3.23002	4.15768	1.43975
SAGO-2	piRNA	WBGene00050237	0.251918	0.0256508	0.0923813
SAGO-2	piRNA	WBGene00050241	0.952529	1.25756	1.28722
SAGO-2	piRNA	WBGene00050243	9.43596	5.78323	0.609896
SAGO-2	piRNA	WBGene00050244	3.88035	1.67178	0.399637
SAGO-2	piRNA	WBGene00050246	0.510485	0.0848239	0.159347
SAGO-2	piRNA	WBGene00050247	0.235269	0.116125	6.53012
SAGO-2	piRNA	WBGene00050248	0.885933	0.98078	1.32505
SAGO-2	piRNA	WBGene00050249	1.23205	0.515508	0.393175
SAGO-2	piRNA	WBGene00050250	2.12033	1.24191	0.556327
SAGO-2	piRNA	WBGene00050251	0.0850896	0.01	0.531215
SAGO-2	piRNA	WBGene00050252	0.452044	0.0848239	0.215188
SAGO-2	piRNA	WBGene00050254	0.285216	0.0848239	2.17958
SAGO-2	piRNA	WBGene00050255	0.0850896	0.246692	24.2005
SAGO-2	piRNA	WBGene00050257	2.34559	3.16096	1.31865
SAGO-2	piRNA	WBGene00050258	1.51145	0.352818	0.219258
SAGO-2	piRNA	WBGene00050259	0.360306	0.20317	0.454599
SAGO-2	piRNA	WBGene00050261	0.160179	0.159648	12.4516
SAGO-2	piRNA	WBGene00050262	2.21666	0.561682	0.244869
SAGO-2	piRNA	WBGene00050263	1.10271	0.384119	0.323827
SAGO-2	piRNA	WBGene00050264	0.176828	0.580719	3.17502
SAGO-2	piRNA	WBGene00050266	1.93685	0.805191	0.395233
SAGO-2	piRNA	WBGene00050268	0.126758	0.0353394	3.05447
SAGO-2	piRNA	WBGene00050270	0.193477	0.0691731	0.670241
SAGO-2	piRNA	WBGene00050271	0.101739	0.0256508	2.09092
SAGO-2	piRNA	WBGene00050272	4.23133	1.33389	0.457995
SAGO-2	piRNA	WBGene00050273	2.06189	0.852143	0.403619
SAGO-2	piRNA	WBGene00050274	0.01	0.0691731	6.91731
SAGO-2	piRNA	WBGene00050275	0.101739	0.01	0.525843
SAGO-2	piRNA	WBGene00050276	1.28618	0.552848	0.42835
SAGO-2	piRNA	WBGene00050281	0.402097	0.277994	1.30864
SAGO-2	piRNA	WBGene00050283	3.09615	2.76476	0.744766
SAGO-2	piRNA	WBGene00050284	7.29166	4.45248	0.550767
SAGO-2	piRNA	WBGene00050285	0.527134	0.431072	0.823974
SAGO-2	piRNA	WBGene00050287	0.01	0.0256508	2.56508
SAGO-2	piRNA	WBGene00050288	1.26104	0.450153	0.780953
SAGO-2	piRNA	WBGene00050289	0.235269	0.250122	18.3987
SAGO-2	piRNA	WBGene00050290	0.402097	0.486815	2.27742
SAGO-2	piRNA	WBGene00050291	1.93685	1.87717	0.898636
SAGO-2	piRNA	WBGene00050292	1.37792	0.633032	0.363316
SAGO-2	piRNA	WBGene00050293	0.977671	0.652113	0.817174
SAGO-2	piRNA	WBGene00050294	9.35204	7.96234	0.763522
SAGO-2	piRNA	WBGene00050295	0.418746	0.0691731	0.181098
SAGO-2	piRNA	WBGene00050296	12.9716	7.6073	0.534596
SAGO-2	piRNA	WBGene00050297	0.585574	0.269203	0.458921
SAGO-2	piRNA	WBGene00050298	1.72007	0.431072	0.269941
SAGO-2	piRNA	WBGene00050299	0.193477	0.411991	6.15036
SAGO-2	piRNA	WBGene00050300	0.193477	0.01	0.513264
SAGO-2	piRNA	WBGene00050301	1.29468	0.337167	0.346266
SAGO-2	piRNA	WBGene00050302	0.0850896	0.0256508	0.628923
SAGO-2	piRNA	WBGene00050303	0.01	2.4303	243.03
SAGO-2	piRNA	WBGene00050304	2.62081	0.895666	0.323109
SAGO-2	piRNA	WBGene00050305	19.3839	10.8232	0.554217
SAGO-2	piRNA	WBGene00050306	0.435395	1.08198	2.11781
SAGO-2	piRNA	WBGene00050307	0.543783	0.234472	0.521149
SAGO-2	piRNA	WBGene00050308	0.176828	0.01	0.0570579
SAGO-2	piRNA	WBGene00050309	13.9981	2.57802	0.184971
SAGO-2	piRNA	WBGene00050310	0.969178	1.30645	1.14884
SAGO-2	piRNA	WBGene00050311	64.4441	17.8938	0.235952
SAGO-2	piRNA	WBGene00050312	1.26954	1.39156	1.04273
SAGO-2	piRNA	WBGene00050315	0.01	0.0256508	2.56508
SAGO-2	piRNA	WBGene00050317	0.285216	0.411991	5.83767
SAGO-2	piRNA	WBGene00050319	6.50747	5.55576	0.775536
SAGO-2	piRNA	WBGene00050321	0.752402	1.48397	1.98951
SAGO-2	piRNA	WBGene00050322	0.235269	0.178729	6.66605
SAGO-2	piRNA	WBGene00050323	1.5699	1.62289	1.05672
SAGO-2	piRNA	WBGene00050324	0.101739	0.128346	1.13752
SAGO-2	piRNA	WBGene00050325	1.34463	2.6983	1.93606
SAGO-2	piRNA	WBGene00050326	0.01	0.0691731	6.91731
SAGO-2	piRNA	WBGene00050327	5.47354	6.13214	1.02584
SAGO-2	piRNA	WBGene00050328	0.101739	0.0691731	0.831683
SAGO-2	piRNA	WBGene00050329	1.25289	1.09227	0.860693
SAGO-2	piRNA	WBGene00050330	4.41447	2.29138	0.573974
SAGO-2	piRNA	WBGene00050331	6.59375	3.13272	0.478751
SAGO-2	piRNA	WBGene00050332	9.95276	5.29655	0.481805
SAGO-2	piRNA	WBGene00050335	1.42821	1.01401	1.15428
SAGO-2	piRNA	WBGene00050336	0.0850896	0.100475	6.64394
SAGO-2	piRNA	WBGene00050337	0.251918	0.0691731	0.347793
SAGO-2	piRNA	WBGene00050338	0.0850896	0.128346	12.3658
SAGO-2	piRNA	WBGene00050340	1.87875	1.61946	1.6807
SAGO-2	piRNA	WBGene00050341	0.101739	0.01	0.525843
SAGO-2	piRNA	WBGene00050342	21.3732	10.3955	0.504438
SAGO-2	piRNA	WBGene00050344	1.9202	0.455513	0.226719
SAGO-2	piRNA	WBGene00050346	2.51242	1.52213	0.57773
SAGO-2	piRNA	WBGene00050347	3.45529	2.93692	1.12701
SAGO-2	piRNA	WBGene00050348	2.07854	0.883445	0.439255
SAGO-2	piRNA	WBGene00050349	3.93029	2.65671	0.607018
SAGO-2	piRNA	WBGene00050350	2.83792	0.880015	0.361252
SAGO-2	piRNA	WBGene00050351	1.61984	1.12893	0.615495
SAGO-2	piRNA	WBGene00050353	0.01	0.0691731	6.91731
SAGO-2	piRNA	WBGene00050354	37.8719	27.3316	0.700099
SAGO-2	piRNA	WBGene00050355	0.01	0.0691731	6.91731
SAGO-2	piRNA	WBGene00050356	1.04427	0.0691731	0.0516113
SAGO-2	piRNA	WBGene00050357	0.101739	0.0691731	0.831683
SAGO-2	piRNA	WBGene00050358	0.01	0.0256508	2.56508
SAGO-2	piRNA	WBGene00050359	0.677313	0.465803	0.691859
SAGO-2	piRNA	WBGene00050360	0.0850896	0.0691731	6.44852
SAGO-2	piRNA	WBGene00050361	0.602223	0.427642	0.630774
SAGO-2	piRNA	WBGene00050362	0.101739	0.0256508	2.09092
SAGO-2	piRNA	WBGene00050363	0.251918	0.0256508	0.0923813
SAGO-2	piRNA	WBGene00050364	79.1783	20.426	0.25248
SAGO-2	piRNA	WBGene00050365	0.343656	0.0726031	0.231087
SAGO-2	piRNA	WBGene00050366	0.268567	0.0848239	0.299164
SAGO-2	piRNA	WBGene00050368	1.39457	0.474594	0.328065
SAGO-2	piRNA	WBGene00050369	0.101739	0.01	0.525843
SAGO-2	piRNA	WBGene00050370	103.342	41.9859	0.367222
SAGO-2	piRNA	WBGene00050371	0.844141	1.33775	1.49168
SAGO-2	piRNA	WBGene00050372	0.101739	0.0691731	0.831683
SAGO-2	piRNA	WBGene00050373	0.160179	0.01	0.51611
SAGO-2	piRNA	WBGene00050374	0.160179	0.159648	12.4516
SAGO-2	piRNA	WBGene00050375	11.4878	12.795	1.06435
SAGO-2	piRNA	WBGene00050376	5.81569	10.8803	1.86105
SAGO-2	piRNA	WBGene00050377	0.0850896	0.01	0.531215
SAGO-2	piRNA	WBGene00050379	0.343656	0.128346	0.343328
SAGO-2	piRNA	WBGene00050380	10.5117	1.65955	0.148646
SAGO-2	piRNA	WBGene00050382	2.36224	1.30109	0.522586
SAGO-2	piRNA	WBGene00050384	4.9181	2.44982	0.468334
SAGO-2	piRNA	WBGene00050385	2.13698	1.81606	0.827685
SAGO-2	piRNA	WBGene00050386	3.1128	1.13922	0.37683
SAGO-2	piRNA	WBGene00050387	0.0850896	0.0848239	6.54623
SAGO-2	piRNA	WBGene00050388	1.8869	2.10314	1.1788
SAGO-2	piRNA	WBGene00050389	0.719105	0.01	0.0179756
SAGO-2	piRNA	WBGene00050390	0.176828	0.390979	2.24478
SAGO-2	piRNA	WBGene00050391	4.36418	2.69144	0.581703
SAGO-2	piRNA	WBGene00050392	1.80332	2.3364	1.2265
SAGO-2	piRNA	WBGene00050394	0.402097	0.163078	0.493631
SAGO-2	piRNA	WBGene00050395	144.181	61.4046	0.415896
SAGO-2	piRNA	WBGene00050397	0.0850896	0.0413016	0.726631
SAGO-2	piRNA	WBGene00050398	0.452044	0.312725	1.05823
SAGO-2	piRNA	WBGene00050399	7.2006	5.81496	0.868273
SAGO-2	piRNA	WBGene00050400	10.1033	3.59962	0.353521
SAGO-2	piRNA	WBGene00050401	0.160179	0.321516	30.1531
SAGO-2	piRNA	WBGene00050402	0.101739	0.143997	2.7026
SAGO-2	piRNA	WBGene00050404	0.560432	0.234472	5.35954
SAGO-2	piRNA	WBGene00050406	4.03053	1.14801	0.267903
SAGO-2	piRNA	WBGene00050407	0.719105	0.455513	1.14631
SAGO-2	piRNA	WBGene00050408	1.01097	0.116125	0.114792
SAGO-2	piRNA	WBGene00050409	7.44218	3.23236	0.422299
SAGO-2	piRNA	WBGene00050410	10.9041	6.45514	0.593974
SAGO-2	piRNA	WBGene00050411	0.785701	0.754809	0.805204
SAGO-2	piRNA	WBGene00050412	0.01	0.0691731	6.91731
SAGO-2	piRNA	WBGene00050413	7.79282	7.29192	0.976849
SAGO-2	piRNA	WBGene00050415	5.92408	6.42577	1.03617
SAGO-2	piRNA	WBGene00050416	0.360306	0.384119	1.0566
SAGO-2	piRNA	WBGene00050418	0.785701	1.04874	1.36823
SAGO-2	piRNA	WBGene00050419	0.01	0.0256508	2.56508
SAGO-2	piRNA	WBGene00050420	1.44452	0.758239	0.7518
SAGO-2	piRNA	WBGene00050421	3.17124	0.352818	0.0957197
SAGO-2	piRNA	WBGene00050422	5.41544	0.730367	0.141157
SAGO-2	piRNA	WBGene00050423	0.01	0.187519	18.7519
SAGO-2	piRNA	WBGene00050424	2.92083	1.83364	0.639657
SAGO-2	piRNA	WBGene00050425	0.752402	0.0848239	0.113405
SAGO-2	piRNA	WBGene00050427	0.327007	0.01	0.0366997
SAGO-2	piRNA	WBGene00050429	233.642	37.1162	0.142028
SAGO-2	piRNA	WBGene00050430	2.02043	3.64314	2.18576
SAGO-2	piRNA	WBGene00050431	4.77259	4.70332	0.825583
SAGO-2	piRNA	WBGene00050432	0.0850896	0.0691731	6.44852
SAGO-2	piRNA	WBGene00050433	1.34463	1.11135	0.810981
SAGO-2	piRNA	WBGene00050434	2.38705	2.57652	1.23562
SAGO-2	piRNA	WBGene00050435	0.01	0.0848239	8.48239
SAGO-2	piRNA	WBGene00050436	0.93588	1.34461	1.34857
SAGO-2	piRNA	WBGene00050437	1.66163	6.00084	3.61175
SAGO-2	piRNA	WBGene00050438	12.4718	0.746018	0.0568434
SAGO-2	piRNA	WBGene00050439	13.256	10.4182	0.712327
SAGO-2	piRNA	WBGene00050440	0.0850896	0.0691731	6.44852
SAGO-2	piRNA	WBGene00050442	6.54111	4.4334	0.607289
SAGO-2	piRNA	WBGene00050443	2.28715	0.78611	0.309312
SAGO-2	piRNA	WBGene00050444	3.20488	2.71438	0.910105
SAGO-2	piRNA	WBGene00050445	4.20736	0.120038	0.0285547
SAGO-2	piRNA	WBGene00050446	0.01	0.0691731	6.91731
SAGO-2	piRNA	WBGene00050447	3.68022	1.53392	0.423804
SAGO-2	piRNA	WBGene00050448	1.82846	1.99894	1.08744
SAGO-2	piRNA	WBGene00050450	0.510485	0.733797	1.4082
SAGO-2	piRNA	WBGene00050451	1.64498	1.48547	0.945934
SAGO-2	piRNA	WBGene00050452	6.06576	5.5176	0.825466
SAGO-2	piRNA	WBGene00050453	1.74488	0.234472	0.127803
SAGO-2	piRNA	WBGene00050455	0.01	0.0691731	6.91731
SAGO-2	piRNA	WBGene00050459	0.0850896	0.01	0.531215
SAGO-2	piRNA	WBGene00050460	3.38802	2.99073	0.840047
SAGO-2	piRNA	WBGene00050461	0.785701	0.443292	0.504882
SAGO-2	piRNA	WBGene00050462	0.101739	0.0395865	0.678763
SAGO-2	piRNA	WBGene00050463	0.01	0.0256508	2.56508
SAGO-2	piRNA	WBGene00050464	5.33185	2.97658	0.547233
SAGO-2	piRNA	WBGene00050465	0.602223	0.297075	0.494094
SAGO-2	piRNA	WBGene00050466	1.22775	0.375329	0.414648
SAGO-2	piRNA	WBGene00050468	39.4205	15.8722	0.369749
SAGO-2	piRNA	WBGene00050469	0.555539	0.218821	0.391602
SAGO-2	piRNA	WBGene00050470	0.343656	0.100475	0.287208
SAGO-2	piRNA	WBGene00050472	0.343656	0.01	0.0293746
SAGO-2	piRNA	WBGene00050473	6.94136	14.2486	1.93998
SAGO-2	piRNA	WBGene00050474	2.45398	1.16709	0.452971
SAGO-2	piRNA	WBGene00050475	0.452044	0.577289	1.26053
SAGO-2	piRNA	WBGene00050476	4.43112	1.55879	0.377608
SAGO-2	piRNA	WBGene00050477	1.77851	0.994931	0.715276
SAGO-2	piRNA	WBGene00050478	1.51995	0.493675	0.415693
SAGO-2	piRNA	WBGene00050479	0.568925	0.20317	0.511335
SAGO-2	piRNA	WBGene00050480	0.0850896	0.0256508	0.628923
SAGO-2	piRNA	WBGene00050481	1.84511	1.42479	0.721724
SAGO-2	piRNA	WBGene00050482	0.0475448	0.128346	12.3934
SAGO-2	piRNA	WBGene00050483	0.468693	0.20317	2.26189
SAGO-2	piRNA	WBGene00050484	1.9868	0.605161	0.250419
SAGO-2	piRNA	WBGene00050485	0.644015	1.14458	2.73652
SAGO-2	piRNA	WBGene00050486	0.585574	0.371899	0.644463
SAGO-2	piRNA	WBGene00050487	8.6093	3.75998	0.395097
SAGO-2	piRNA	WBGene00050489	1.68678	0.443292	0.360901
SAGO-2	piRNA	WBGene00050490	0.493836	0.128346	0.335405
SAGO-2	piRNA	WBGene00050491	0.360306	0.01	0.0401367
SAGO-2	piRNA	WBGene00050493	0.01	0.0256508	2.56508
SAGO-2	piRNA	WBGene00050494	1.46694	1.21543	0.784699
SAGO-2	piRNA	WBGene00050495	0.376955	0.01	0.506721
SAGO-2	piRNA	WBGene00050496	2.79613	0.265773	0.0984063
SAGO-2	piRNA	WBGene00050498	0.176828	0.131776	0.75373
SAGO-2	piRNA	WBGene00050499	6.65799	6.11576	0.864401
SAGO-2	piRNA	WBGene00050500	0.635521	0.761669	1.88304
SAGO-2	piRNA	WBGene00050501	3.4383	3.03039	0.867049
SAGO-2	piRNA	WBGene00050503	1.74488	0.664334	0.305611
SAGO-2	piRNA	WBGene00050504	16.4098	10.2527	0.641159
SAGO-2	piRNA	WBGene00050505	5.32336	5.49915	1.0333
SAGO-2	piRNA	WBGene00050506	2.01194	1.97257	0.964141
SAGO-2	piRNA	WBGene00050507	3.88035	5.47064	1.27384
SAGO-2	piRNA	WBGene00050508	3.27148	1.47861	0.428903
SAGO-2	piRNA	WBGene00050509	8.259	5.87606	0.627293
SAGO-2	piRNA	WBGene00050510	2.34452	2.65773	1.13477
SAGO-2	piRNA	WBGene00050511	1.06941	0.234472	0.239695
SAGO-2	piRNA	WBGene00050512	10.3775	16.2506	1.43392
SAGO-2	piRNA	WBGene00050513	0.0850896	0.01	0.531215
SAGO-2	piRNA	WBGene00050514	1.97015	1.95107	0.845149
SAGO-2	piRNA	WBGene00050515	2.17877	1.39692	0.602415
SAGO-2	piRNA	WBGene00050516	0.01	0.128346	12.8346
SAGO-2	piRNA	WBGene00050517	19.6033	9.02896	0.416637
SAGO-2	piRNA	WBGene00050518	0.527134	0.545988	0.860892
SAGO-2	piRNA	WBGene00050519	1.78667	2.00773	0.988703
SAGO-2	piRNA	WBGene00050520	0.0850896	0.0848239	6.54623
SAGO-2	piRNA	WBGene00050521	1.69493	0.159648	0.0874748
SAGO-2	piRNA	WBGene00050523	0.644015	0.415421	0.923884
SAGO-2	piRNA_AS	WBGene00050523	0.01	0.0691731	6.91731
SAGO-2	piRNA	WBGene00050524	5.94922	3.58353	0.603524
SAGO-2	piRNA	WBGene00050525	10.5453	11.5661	1.06855
SAGO-2	piRNA	WBGene00050526	0.0475448	0.0256508	0.742695
SAGO-2	piRNA	WBGene00050527	0.80235	0.190949	0.313119
SAGO-2	piRNA	WBGene00050528	0.877439	0.143997	0.140137
SAGO-2	piRNA	WBGene00050529	17.4852	12.483	0.710874
SAGO-2	piRNA	WBGene00050530	0.343656	0.20317	0.550733
SAGO-2	piRNA	WBGene00050531	5.42359	3.40301	0.607226
SAGO-2	piRNA	WBGene00050532	0.585574	0.458943	0.804379
SAGO-2	piRNA	WBGene00050533	0.435395	0.100475	0.231473
SAGO-2	piRNA	WBGene00050534	8.72686	14.7827	1.65716
SAGO-2	piRNA	WBGene00050537	0.327007	0.163078	0.546442
SAGO-2	piRNA	WBGene00050538	0.01	0.0691731	6.91731
SAGO-2	piRNA	WBGene00050539	1.67828	4.25931	2.41409
SAGO-2	piRNA	WBGene00050540	0.919231	0.545988	0.590043
SAGO-2	piRNA	WBGene00050541	0.493836	0.0413016	0.0727051
SAGO-2	piRNA	WBGene00050542	1.2111	0.218821	0.157575
SAGO-2	piRNA	WBGene00050545	0.693962	0.633032	0.722279
SAGO-2	piRNA	WBGene00050546	0.0850896	0.219536	18.5398
SAGO-2	piRNA	WBGene00050548	0.702456	0.0848239	0.348729
SAGO-2	piRNA	WBGene00050549	1.08606	0.368468	0.33454
SAGO-2	piRNA	WBGene00050550	0.477187	0.754809	3.52007
SAGO-2	piRNA	WBGene00050551	0.01	0.0256508	2.56508
SAGO-2	piRNA	WBGene00050552	0.585574	1.19153	2.09087
SAGO-2	piRNA	WBGene00050553	0.101739	0.01	0.525843
SAGO-2	piRNA	WBGene00050554	0.01	0.0691731	6.91731
SAGO-2	piRNA	WBGene00050555	0.101739	0.01	0.525843
SAGO-2	piRNA	WBGene00050556	0.585574	0.97392	1.69108
SAGO-2	piRNA	WBGene00050557	0.0850896	0.0256508	0.628923
SAGO-2	piRNA	WBGene00050558	0.251918	0.100475	0.448649
SAGO-2	piRNA	WBGene00050560	4.74779	1.93977	0.372083
SAGO-2	piRNA	WBGene00050561	0.693962	0.725006	1.18071
SAGO-2	piRNA	WBGene00050562	1.8869	0.415421	0.23533
SAGO-2	piRNA	WBGene00050563	3.54669	0.5998	0.168849
SAGO-2	piRNA	WBGene00050564	3.57523	4.11018	1.19732
SAGO-2	piRNA	WBGene00050566	0.693962	0.277994	0.339441
SAGO-2	piRNA	WBGene00050567	0.0850896	0.01	0.531215
SAGO-2	piRNA	WBGene00050568	0.944373	0.833063	1.85719
SAGO-2	piRNA	WBGene00050569	0.0558693	0.187519	2.294
SAGO-2	piRNA	WBGene00050570	1.12785	1.1568	1.45544
SAGO-2	piRNA	WBGene00050571	1.61644	0.352818	0.186605
SAGO-2	piRNA	WBGene00050572	0.552276	0.218821	0.983208
SAGO-2	piRNA	WBGene00050573	4.1892	0.605161	0.154126
SAGO-2	piRNA	WBGene00050574	1.40307	0.655543	0.486782
SAGO-2	piRNA	WBGene00050575	0.101739	0.01	0.525843
SAGO-2	piRNA	WBGene00050576	2.05373	1.90847	0.997987
SAGO-2	piRNA	WBGene00050577	0.176828	0.20317	1.07229
SAGO-2	piRNA	WBGene00050579	1.5947	1.89089	1.46316
SAGO-2	piRNA	WBGene00050580	0.702456	1.34804	5.24639
SAGO-2	piRNA	WBGene00050581	0.101739	0.01	0.525843
SAGO-2	piRNA	WBGene00050582	19.2455	18.249	0.93093
SAGO-2	piRNA	WBGene00050584	0.0850896	0.434502	25.3729
SAGO-2	piRNA	WBGene00050585	0.418746	0.01	0.0241211
SAGO-2	piRNA	WBGene00050587	0.235269	0.0848239	6.46215
SAGO-2	piRNA	WBGene00050588	1.67828	1.09227	0.630056
SAGO-2	piRNA	WBGene00050591	0.0850896	0.01	0.531215
SAGO-2	piRNA	WBGene00050592	0.251918	0.01	0.0419532
SAGO-2	piRNA	WBGene00050593	1.84511	0.234472	0.121248
SAGO-2	piRNA	WBGene00050594	0.139283	1.11328	6.81737
SAGO-2	piRNA	WBGene00050595	4.53414	2.88893	0.619738
SAGO-2	piRNA	WBGene00050596	2.7625	2.49677	0.749985
SAGO-2	piRNA	WBGene00050597	42.5241	14.0495	0.301143
SAGO-2	piRNA	WBGene00050598	0.01	0.0256508	2.56508
SAGO-2	piRNA	WBGene00050599	11.7546	5.89664	0.470288
SAGO-2	piRNA	WBGene00050601	7.75919	7.43471	0.923047
SAGO-2	piRNA	WBGene00050602	0.176828	0.0848239	0.460606
SAGO-2	piRNA	WBGene00050603	9.2603	13.8359	1.42473
SAGO-2	piRNA	WBGene00050604	0.0850896	0.01	0.531215
SAGO-2	piRNA	WBGene00050605	0.402097	0.0413016	0.0852837
SAGO-2	piRNA	WBGene00050606	0.193477	0.01	0.513264
SAGO-2	piRNA	WBGene00050607	6.1242	6.66353	1.05247
SAGO-2	piRNA	WBGene00050608	5.4399	3.34384	0.60357
SAGO-2	piRNA	WBGene00050609	0.527134	0.446722	0.874402
SAGO-2	piRNA	WBGene00050611	2.86273	1.10449	0.363933
SAGO-2	piRNA	WBGene00050613	0.285216	0.143997	2.28517
SAGO-2	piRNA	WBGene00050614	2.01194	0.692206	0.31659
SAGO-2	piRNA	WBGene00050615	1.11936	0.565069	0.47536
SAGO-2	piRNA	WBGene00050616	1.71158	0.218821	0.112489
SAGO-2	piRNA	WBGene00050617	0.343656	0.262343	0.70771
SAGO-2	piRNA	WBGene00050618	1.42787	1.42479	0.905566
SAGO-2	piRNA	WBGene00050619	0.193477	0.39977	10.6886
SAGO-2	piRNA	WBGene00050621	0.0850896	0.01	0.531215
SAGO-2	piRNA	WBGene00050622	0.101739	0.01	0.525843
SAGO-2	piRNA	WBGene00050623	1.20294	1.3862	1.45293
SAGO-2	piRNA	WBGene00050624	7.36675	1.92412	0.234666
SAGO-2	piRNA	WBGene00050625	2.71289	3.19956	1.68741
SAGO-2	piRNA	WBGene00050626	1.51145	1.76761	1.09369
SAGO-2	piRNA	WBGene00050627	0.710611	0.143997	0.177575
SAGO-2	piRNA	WBGene00050628	12.0716	10.1078	0.782902
SAGO-2	piRNA_AS	WBGene00050628	0.01	0.0256508	2.56508
SAGO-2	piRNA	WBGene00050629	3.54669	1.63854	0.451499
SAGO-2	piRNA	WBGene00050630	0.0850896	0.01	0.531215
SAGO-2	piRNA	WBGene00050631	0.268567	0.116125	0.49458
SAGO-2	piRNA	WBGene00050632	0.310358	2.23177	138.016
SAGO-2	piRNA	WBGene00050634	2.93782	4.12188	1.31522
SAGO-2	piRNA	WBGene00050635	0.910737	1.55879	2.02595
SAGO-2	piRNA	WBGene00050636	0.176828	0.0848239	0.460606
SAGO-2	piRNA	WBGene00050637	6.18264	2.89683	0.445103
SAGO-2	piRNA	WBGene00050638	0.235269	0.228511	12.563
SAGO-2	piRNA	WBGene00050639	14.1394	10.9244	0.657362
SAGO-2	piRNA	WBGene00050640	2.3123	1.54121	0.68131
SAGO-2	piRNA	WBGene00050641	0.852635	0.337167	1.57906
SAGO-2	piRNA	WBGene00050642	0.101739	0.01	0.525843
SAGO-2	piRNA	WBGene00050643	0.493836	0.01	0.0214513
SAGO-2	piRNA	WBGene00050644	1.15265	0.518116	0.442002
SAGO-2	piRNA	WBGene00050646	0.600525	0.594655	0.97384
SAGO-2	piRNA	WBGene00050647	0.977671	0.59637	0.709764
SAGO-2	piRNA	WBGene00050648	0.01	0.100475	10.0475
SAGO-2	piRNA	WBGene00050649	2.9583	1.62675	0.497921
SAGO-2	piRNA	WBGene00050650	1.50296	0.277994	0.160348
SAGO-2	piRNA	WBGene00050651	0.268567	0.0256508	0.142187
SAGO-2	piRNA	WBGene00050653	20.3308	11.4038	0.623289
SAGO-2	piRNA	WBGene00050654	2.22871	1.02623	0.410472
SAGO-2	piRNA	WBGene00050655	1.91171	0.262343	0.10696
SAGO-2	piRNA	WBGene00050656	0.452044	0.0691731	0.11748
SAGO-2	piRNA	WBGene00050657	0.268567	1.27321	4.74412
SAGO-2	piRNA	WBGene00050658	0.193477	0.0256508	2.07834
SAGO-2	piRNA	WBGene00050659	17.1596	5.16703	0.28892
SAGO-2	piRNA	WBGene00050661	1.90355	0.0256508	0.013234
SAGO-2	piRNA	WBGene00050662	1.69493	0.695635	0.366848
SAGO-2	piRNA	WBGene00050663	3.8637	3.11058	0.778117
SAGO-2	piRNA	WBGene00050664	0.785701	0.493675	0.689501
SAGO-2	piRNA	WBGene00050666	0.01	0.0691731	6.91731
SAGO-2	piRNA	WBGene00050667	0.160179	0.116125	6.5847
SAGO-2	piRNA	WBGene00050668	0.251918	0.01	0.0419532
SAGO-2	piRNA	WBGene00050669	0.477187	0.175298	0.705801
SAGO-2	piRNA	WBGene00050670	26.1596	30.2392	1.05628
SAGO-2	piRNA	WBGene00050671	0.735753	0.100475	0.154351
SAGO-2	piRNA	WBGene00050672	0.251918	0.01	0.0419532
SAGO-2	piRNA	WBGene00050673	1.31133	1.01401	0.855575
SAGO-2	piRNA	WBGene00050675	1.57805	0.340597	0.230891
SAGO-2	piRNA	WBGene00050677	0.176828	0.01	0.0570579
SAGO-2	piRNA	WBGene00050678	0.402097	0.518116	2.32867
SAGO-2	piRNA	WBGene00050679	0.235269	0.143997	12.3795
SAGO-2	piRNA	WBGene00050680	0.0850896	0.187519	18.2831
SAGO-2	piRNA	WBGene00050681	0.785701	0.841853	0.843772
SAGO-2	piRNA	WBGene00050682	0.231022	0.0691731	0.229002
SAGO-2	piRNA	WBGene00050684	0.635521	0.0882539	0.524256
SAGO-2	piRNA	WBGene00050685	19.729	13.3038	0.644873
SAGO-2	piRNA	WBGene00050688	5.24075	8.77926	1.51411
SAGO-2	piRNA	WBGene00050689	2.15362	1.0541	0.421638
SAGO-2	piRNA	WBGene00050690	48.1323	56.058	1.15145
SAGO-2	piRNA	WBGene00050691	0.418746	1.16366	2.95649
SAGO-2	piRNA	WBGene00050692	1.23624	1.44194	1.21678
SAGO-2	piRNA	WBGene00050693	2.08703	0.873155	0.400467
SAGO-2	piRNA	WBGene00050694	2.82909	2.70023	0.953992
SAGO-2	piRNA	WBGene00050695	6.02397	3.56188	0.499687
SAGO-2	piRNA	WBGene00050696	0.477187	0.246692	1.25577
SAGO-2	piRNA	WBGene00050697	11.5456	19.2672	1.54614
SAGO-2	piRNA	WBGene00050698	0.435395	0.309295	0.649084
SAGO-2	piRNA	WBGene00050699	0.785701	0.175298	0.223844
SAGO-2	piRNA	WBGene00050700	3.68838	0.39634	0.0875766
SAGO-2	piRNA	WBGene00050701	7.66997	0.797516	0.112941
SAGO-2	piRNA	WBGene00050702	0.693962	0.340597	0.475376
SAGO-2	piRNA	WBGene00050703	0.902582	0.100475	0.120471
SAGO-2	piRNA	WBGene00050706	0.160179	0.446722	30.5565
SAGO-2	piRNA	WBGene00050707	0.99432	0.711286	0.751398
SAGO-2	piRNA	WBGene00050708	1.21959	0.860934	0.867547
SAGO-2	piRNA	WBGene00050710	1.31948	0.911316	0.741602
SAGO-2	piRNA	WBGene00050711	0.952529	0.143997	0.12911
SAGO-2	piRNA	WBGene00050712	0.877439	2.01952	2.63997
SAGO-2	piRNA	WBGene00050713	10.0363	10.0795	0.961228
SAGO-2	piRNA	WBGene00050714	0.0850896	0.01	0.531215
SAGO-2	piRNA	WBGene00050717	0.719105	0.502466	1.19055
SAGO-2	piRNA	WBGene00050718	0.827492	0.905956	1.11237
SAGO-2	piRNA	WBGene00050720	0.810843	0.561639	0.932049
SAGO-2	piRNA	WBGene00050721	0.01	0.100475	10.0475
SAGO-2	piRNA	WBGene00050722	0.376955	0.324646	2.78253
SAGO-2	piRNA	WBGene00050723	3.02989	1.58816	0.721022
SAGO-2	piRNA	WBGene00050724	0.01	0.0691731	6.91731
SAGO-2	piRNA	WBGene00050725	4.15556	4.31462	1.00277
SAGO-2	piRNA	WBGene00050726	13.3683	19.0405	1.30873
SAGO-2	piRNA	WBGene00050727	11.671	6.41934	0.473488
SAGO-2	piRNA	WBGene00050728	1.74488	2.0371	1.18234
SAGO-2	piRNA	WBGene00050729	0.769052	0.549418	0.665238
SAGO-2	piRNA	WBGene00050730	0.693962	0.380689	0.43307
SAGO-2	piRNA	WBGene00050731	14.274	4.26124	0.290335
SAGO-2	piRNA	WBGene00050732	5.83268	3.83781	0.736867
SAGO-2	piRNA	WBGene00050733	0.327007	0.100475	0.410507
SAGO-2	piRNA	WBGene00050734	2.42069	2.97465	1.21824
SAGO-2	piRNA	WBGene00050735	0.952529	0.380689	0.311978
SAGO-2	piRNA_AS	WBGene00050735	0.0475448	0.01	0.558762
SAGO-2	piRNA	WBGene00050736	0.01	0.159648	15.9648
SAGO-2	piRNA	WBGene00050738	0.343656	0.455513	1.22907
SAGO-2	piRNA	WBGene00050739	0.86079	0.352818	0.355907
SAGO-2	piRNA	WBGene00050740	0.01	0.0848239	8.48239
SAGO-2	piRNA	WBGene00050741	2.98548	2.08779	0.65619
SAGO-2	piRNA	WBGene00050743	0.402097	0.618881	2.07577
SAGO-2	piRNA	WBGene00050744	2.20357	0.509326	0.314865
SAGO-2	piRNA	WBGene00050747	2.6626	4.47603	1.65348
SAGO-2	piRNA	WBGene00050748	6.14153	0.836492	0.182948
SAGO-2	piRNA	WBGene00050749	0.527134	0.284854	0.686199
SAGO-2	piRNA	WBGene00050750	0.961022	1.76225	2.7284
SAGO-2	piRNA	WBGene00050751	1.1983	1.26929	1.47356
SAGO-2	piRNA	WBGene00050752	2.20391	3.76641	1.83882
SAGO-2	piRNA	WBGene00050753	0.193477	0.0848239	2.23532
SAGO-2	piRNA	WBGene00050754	0.510485	0.518116	0.962775
SAGO-2	piRNA	WBGene00050755	0.01	0.159648	15.9648
SAGO-2	piRNA	WBGene00050756	26.4429	42.1584	1.53946
SAGO-2	piRNA	WBGene00050757	11.5626	8.54035	0.65901
SAGO-2	piRNA	WBGene00050758	1.9202	0.234472	0.118657
SAGO-2	piRNA	WBGene00050760	2.12033	0.636462	0.267973
SAGO-2	piRNA	WBGene00050761	0.0850896	0.0256508	0.628923
SAGO-2	piRNA	WBGene00050762	2.94597	0.624242	0.200855
SAGO-2	piRNA	WBGene00050763	0.902582	0.0848239	0.105723
SAGO-2	piRNA	WBGene00050765	1.11936	1.07319	0.87906
SAGO-2	piRNA	WBGene00050766	9.74497	4.11847	0.368635
SAGO-2	piRNA	WBGene00050767	0.477187	0.218821	0.991072
SAGO-2	piRNA	WBGene00050768	0.0850896	0.0691731	6.44852
SAGO-2	piRNA	WBGene00050769	6.37428	7.2502	1.05484
SAGO-2	piRNA	WBGene00050770	1.28618	1.53928	1.24709
SAGO-2	piRNA	WBGene00050771	0.01	0.0810077	8.10077
SAGO-2	piRNA	WBGene00050772	0.01	0.0691731	6.91731
SAGO-2	piRNA	WBGene00050773	0.101739	0.20317	3.00844
SAGO-2	piRNA	WBGene00050774	23.6412	1.89968	0.0768559
SAGO-2	piRNA	WBGene00050775	0.360306	0.01	0.0401367
SAGO-2	piRNA	WBGene00050777	0.01	0.143997	14.3997
SAGO-2	piRNA	WBGene00050778	0.285216	0.0691731	0.614506
SAGO-2	piRNA	WBGene00050779	4.88166	7.2542	1.70081
SAGO-2	piRNA	WBGene00050780	48.6121	48.8614	0.874956
SAGO-2	piRNA	WBGene00050781	4.80724	1.63468	0.919166
SAGO-2	piRNA	WBGene00050782	1.48631	1.26635	0.792756
SAGO-2	piRNA	WBGene00050784	1.37792	0.754809	0.464106
SAGO-2	piRNA	WBGene00050786	3.4567	1.43508	0.403687
SAGO-2	piRNA	WBGene00050787	61.9064	26.2948	0.371306
SAGO-2	piRNA	WBGene00050788	1.26954	1.20375	0.865758
SAGO-2	piRNA	WBGene00050789	0.0850896	0.01	0.531215
SAGO-2	piRNA	WBGene00050790	0.99432	0.39634	0.422436
SAGO-2	piRNA	WBGene00050791	2.86273	1.37784	0.430597
SAGO-2	piRNA	WBGene00050792	3.5049	1.57251	0.429352
SAGO-2	piRNA	WBGene00050794	0.677313	0.636462	0.884561
SAGO-2	piRNA	WBGene00050795	1.73672	0.845283	0.502285
SAGO-2	piRNA	WBGene00050796	0.919231	0.493675	0.536051
SAGO-2	piRNA	WBGene00050798	0.902582	0.356248	0.432839
SAGO-2	piRNA	WBGene00050800	0.160179	0.01	0.51611
SAGO-2	piRNA	WBGene00050801	0.01	0.0256508	2.56508
SAGO-2	piRNA	WBGene00050802	0.327007	0.265773	1.12414
SAGO-2	piRNA	WBGene00050803	0.103172	0.0256508	2.09054
SAGO-2	piRNA	WBGene00050805	2.66227	0.514686	0.148237
SAGO-2	piRNA	WBGene00050806	0.452044	0.293645	0.649234
SAGO-2	piRNA	WBGene00050807	2.50427	1.36905	0.68794
SAGO-2	piRNA	WBGene00050808	0.176828	0.218821	1.16999
SAGO-2	piRNA	WBGene00050812	0.268567	0.0691731	0.201456
SAGO-2	piRNA	WBGene00050813	0.268567	0.234472	0.808533
SAGO-2	piRNA	WBGene00050814	0.101739	0.119555	11.4814
SAGO-2	piRNA	WBGene00050815	2.89603	1.0228	0.304219
SAGO-2	piRNA	WBGene00050818	2.76283	3.85732	1.61854
SAGO-2	piRNA	WBGene00050819	0.452044	0.620812	1.24237
SAGO-2	piRNA	WBGene00050820	0.254636	0.316799	11.8606
SAGO-2	piRNA	WBGene00050821	2.12066	0.384119	0.349545
SAGO-2	piRNA	WBGene00050822	0.677313	1.84929	2.59291
SAGO-2	piRNA	WBGene00050825	29.3877	14.8706	0.459917
SAGO-2	piRNA	WBGene00050826	0.01	0.0848239	8.48239
SAGO-2	piRNA	WBGene00050827	0.0850896	0.143997	12.4635
SAGO-2	piRNA	WBGene00050828	12.8942	11.5748	0.827635
SAGO-2	piRNA	WBGene00050829	0.101739	0.0256508	2.09092
SAGO-2	piRNA	WBGene00050830	0.01	0.0256508	2.56508
SAGO-2	piRNA	WBGene00050831	6.29241	1.97462	0.283889
SAGO-2	piRNA	WBGene00050832	8.35107	5.63894	0.63702
SAGO-2	piRNA	WBGene00050833	0.343656	0.128346	0.343328
SAGO-2	piRNA	WBGene00050835	1.47816	1.12893	0.841927
SAGO-2	piRNA	WBGene00050837	0.818999	0.545988	0.745757
SAGO-2	piRNA	WBGene00050838	56.9144	35.0421	0.593264
SAGO-2	piRNA	WBGene00050840	1.64498	0.277994	0.183579
SAGO-2	piRNA	WBGene00050841	4.86467	0.533767	0.1032
SAGO-2	piRNA	WBGene00050842	0.0850896	0.01	0.531215
SAGO-2	piRNA	WBGene00050844	2.16212	2.34326	1.0752
SAGO-2	piRNA	WBGene00050845	0.01	0.0707167	7.07167
SAGO-2	piRNA	WBGene00050846	0.101739	0.01	0.525843
SAGO-2	piRNA	WBGene00050847	1.27803	0.758239	0.891281
SAGO-2	piRNA	WBGene00050848	0.01	0.0256508	2.56508
SAGO-2	piRNA	WBGene00050849	0.0850896	0.01	0.531215
SAGO-2	piRNA	WBGene00050850	1.72415	0.636462	0.343013
SAGO-2	piRNA	WBGene00050851	2.35409	2.72574	1.23816
SAGO-2	piRNA	WBGene00050852	0.877439	1.01401	1.11879
SAGO-2	piRNA	WBGene00050853	0.285216	0.01	0.508922
SAGO-2	piRNA	WBGene00050854	0.176828	0.190949	1.05957
SAGO-2	piRNA	WBGene00050855	0.435395	0.20317	0.392215
SAGO-2	piRNA	WBGene00050856	1.39457	0.692206	0.371093
SAGO-2	piRNA	WBGene00050857	0.01	0.0256508	2.56508
SAGO-2	piRNA	WBGene00050858	28.9114	10.2799	0.325645
SAGO-2	piRNA	WBGene00050859	0.635521	0.359678	1.27031
SAGO-2	piRNA	WBGene00050861	0.101739	0.0848239	2.39676
SAGO-2	piRNA	WBGene00050862	7.42486	3.93021	0.563087
SAGO-2	piRNA	WBGene00050863	0.0850896	0.01	0.531215
SAGO-2	piRNA	WBGene00050866	3.93063	1.3534	0.374357
SAGO-2	piRNA	WBGene00050868	6.02431	3.18197	0.533713
SAGO-2	piRNA	WBGene00050869	1.48631	0.98271	0.624032
SAGO-2	piRNA	WBGene00050870	4.38083	3.69352	0.806956
SAGO-2	piRNA	WBGene00050871	0.01	0.0691731	6.91731
SAGO-2	piRNA	WBGene00050873	0.0558693	0.0178254	1.33169
SAGO-2	piRNA	WBGene00050874	0.418746	0.324946	0.821947
SAGO-2	protein_coding_AS	WBGene00050875	0.101739	0.01	0.525843
SAGO-2	pseudogene_AS	WBGene00050878	0.327007	0.194379	0.614409
SAGO-2	protein_coding_AS	WBGene00050879	1.05276	0.829201	0.72029
SAGO-2	protein_coding_AS	WBGene00050880	0.01	0.0256508	2.56508
SAGO-2	protein_coding_AS	WBGene00050881	8.38818	3.56359	0.408787
SAGO-2	protein_coding_AS	WBGene00050884	0.193477	0.0413016	3.64342
SAGO-2	protein_coding_AS	WBGene00050885	5.08994	2.36727	0.468185
SAGO-2	protein_coding_AS	WBGene00050889	0.01	0.0256508	2.56508
SAGO-2	pseudogene_AS	WBGene00050890	0.01	0.0726031	7.26031
SAGO-2	protein_coding_AS	WBGene00050892	0.894088	0.256982	0.664672
SAGO-2	protein_coding_AS	WBGene00050894	0.01	0.0256508	2.56508
SAGO-2	protein_coding_AS	WBGene00050896	0.0850896	0.0256508	0.628923
SAGO-2	protein_coding_AS	WBGene00050899	0.977671	6.84319	7.24772
SAGO-2	pseudogene_AS	WBGene00050900	11.6054	4.237	0.366349
SAGO-2	pseudogene_AS	WBGene00050902	0.01	0.0256508	2.56508
SAGO-2	pseudogene_AS	WBGene00050903	3.07169	1.08154	0.425631
SAGO-2	protein_coding_AS	WBGene00050904	1.08606	13.1074	12.0195
SAGO-2	protein_coding_AS	WBGene00050906	0.01	0.0326067	3.26067
SAGO-2	protein_coding_AS	WBGene00050907	1.10924	0.799319	0.726035
SAGO-2	protein_coding_AS	WBGene00050910	31.2918	3.13802	0.103055
SAGO-2	protein_coding_AS	WBGene00050911	4.91495	0.540627	0.112435
SAGO-2	protein_coding_AS	WBGene00050913	0.176828	0.0256508	0.154766
SAGO-2	protein_coding_AS	WBGene00050915	0.869284	0.684914	0.966684
SAGO-2	protein_coding_AS	WBGene00050916	0.235269	1.8107	108.62
SAGO-2	protein_coding_AS	WBGene00050917	1.90355	0.512756	0.269148
SAGO-2	protein_coding_AS	WBGene00050919	2.12882	0.890305	0.430037
SAGO-2	pseudogene_AS	WBGene00050920	380.957	144.334	0.379164
SAGO-2	pseudogene_AS	WBGene00050926	36.7853	14.1664	0.384458
SAGO-2	pseudogene_AS	WBGene00050927	1.5281	0.237902	0.161424
SAGO-2	protein_coding_AS	WBGene00050929	1.7075	0.430106	0.253088
SAGO-2	pseudogene_AS	WBGene00050930	0.885933	0.344027	0.458996
SAGO-2	protein_coding_AS	WBGene00050934	23.9357	7.39753	0.304862
SAGO-2	pseudogene_AS	WBGene00050935	376.43	98.299	0.258632
SAGO-2	protein_coding_AS	WBGene00050936	0.01	0.01	1
SAGO-2	protein_coding_AS	WBGene00050937	7.08372	1.6469	0.230962
SAGO-2	protein_coding_AS	WBGene00050939	0.01	0.394409	39.4409
SAGO-2	protein_coding_AS	WBGene00050940	3.66391	3.49949	1.03463
SAGO-2	protein_coding_AS	WBGene00050941	6.70179	2.1453	0.321573
SAGO-2	protein_coding_AS	WBGene00050943	2.6326	1.68623	0.641012
SAGO-2	protein_coding_AS	WBGene00050944	1.72007	3.04754	1.82079
SAGO-2	pseudogene_AS	WBGene00050946	43.2291	20.089	0.465302
SAGO-2	protein_coding_AS	WBGene00050947	113.644	27.5685	0.243468
SAGO-2	pseudogene_AS	WBGene00050948	0.160179	0.147427	6.68556
SAGO-2	pseudogene_AS	WBGene00050949	0.01	0.0256508	2.56508
SAGO-2	pseudogene_AS	WBGene00050951	0.0850896	0.01	0.531215
SAGO-2	protein_coding_AS	WBGene00050955	0.165024	0.01	0.515623
SAGO-2	protein_coding_AS	WBGene00050956	0.659451	0.346298	0.526506
SAGO-2	protein_coding_AS	WBGene00050957	0.176828	1.2209	6.85379
SAGO-2	pseudogene_AS	WBGene00050958	0.101739	0.256982	19.6126
SAGO-2	protein_coding_AS	WBGene00050959	0.0656094	0.01	0.153515
SAGO-2	protein_coding_AS	WBGene00050967	0.0850896	3.05247	136.031
SAGO-2	pseudogene_AS	WBGene00050973	0.251918	0.150857	0.495806
SAGO-2	pseudogene_AS	WBGene00050974	0.327007	0.100475	0.410507
SAGO-2	pseudogene_AS	WBGene00050976	0.01	0.100475	10.0475
SAGO-2	pseudogene_AS	WBGene00050977	0.01	0.0256508	2.56508
SAGO-2	pseudogene_AS	WBGene00077434	1.79516	0.387549	0.232591
SAGO-2	pseudogene_AS	WBGene00077437	2542.89	33632.2	13.305
SAGO-2	pseudogene_AS	WBGene00077438	0.222697	0.0726031	0.439577
SAGO-2	pseudogene_AS	WBGene00077440	0.01	0.0413016	4.13016
SAGO-2	pseudogene_AS	WBGene00077441	6.24108	0.98614	0.154298
SAGO-2	pseudogene_AS	WBGene00077442	0.101739	0.0256508	2.09092
SAGO-2	pseudogene_AS	WBGene00077443	1.06941	0.681484	0.638612
SAGO-2	protein_coding_AS	WBGene00077445	3.69444	0.937272	0.297229
SAGO-2	pseudogene_AS	WBGene00077447	0.176828	0.0882539	0.545597
SAGO-2	pseudogene_AS	WBGene00077448	0.735753	0.281424	0.434234
SAGO-2	pseudogene_AS	WBGene00077449	0.510485	0.0413016	0.087746
SAGO-2	protein_coding_AS	WBGene00077450	0.0850896	0.2066	12.8544
SAGO-2	protein_coding_AS	WBGene00077453	39.0879	21.9437	0.553623
SAGO-2	protein_coding_AS	WBGene00077455	0.101739	0.0413016	3.656
SAGO-2	pseudogene_AS	WBGene00077457	0.810843	0.580719	0.900201
SAGO-2	pseudogene_AS	WBGene00077459	0.343656	0.277994	0.758138
SAGO-2	snoRNA_AS	WBGene00077461	0.101739	0.100475	3.96184
SAGO-2	protein_coding_AS	WBGene00077464	0.01	0.0569523	5.69523
SAGO-2	snRNA_AS	WBGene00077478	0.358267	4.55782	13.1019
SAGO-2	snRNA_AS	WBGene00077479	0.699432	8.13829	11.6412
SAGO-2	snRNA_AS	WBGene00077480	0.699432	8.13829	11.6412
SAGO-2	snRNA_AS	WBGene00077481	0.699432	8.13829	11.6412
SAGO-2	snRNA_AS	WBGene00077482	0.358267	4.55782	13.1019
SAGO-2	snRNA_AS	WBGene00077483	0.699432	8.13829	11.6412
SAGO-2	snRNA_AS	WBGene00077484	0.699432	8.13829	11.6412
SAGO-2	snRNA_AS	WBGene00077485	0.699432	8.13829	11.6412
SAGO-2	snRNA_AS	WBGene00077486	0.699432	8.13829	11.6412
SAGO-2	snRNA_AS	WBGene00077487	0.699432	8.13829	11.6412
SAGO-2	snRNA_AS	WBGene00077488	0.699432	8.13829	11.6412
SAGO-2	protein_coding_AS	WBGene00077489	0.101739	0.01	0.525843
SAGO-2	protein_coding_AS	WBGene00077490	3.09615	0.387549	0.131466
SAGO-2	protein_coding_AS	WBGene00077491	0.0850896	0.01	0.531215
SAGO-2	protein_coding_AS	WBGene00077492	0.101739	0.0256508	2.09092
SAGO-2	protein_coding_AS	WBGene00077495	0.106028	0.0418589	3.71063
SAGO-2	pseudogene_AS	WBGene00077496	0.01	0.0726031	7.26031
SAGO-2	protein_coding_AS	WBGene00077497	0.01	0.01	1
SAGO-2	protein_coding_AS	WBGene00077500	14.8247	7.21774	0.488816
SAGO-2	pseudogene_AS	WBGene00077502	0.101739	0.01	0.525843
SAGO-2	protein_coding_AS	WBGene00077503	0.0850896	0.0413016	0.726631
SAGO-2	pseudogene_AS	WBGene00077504	0.01	0.0256508	2.56508
SAGO-2	protein_coding_AS	WBGene00077508	1.54042	0.0726031	0.0467122
SAGO-2	protein_coding_AS	WBGene00077514	0.160179	0.119555	0.869107
SAGO-2	protein_coding_AS	WBGene00077519	0.01	0.01	1
SAGO-2	protein_coding_AS	WBGene00077520	0.01	0.0691731	6.91731
SAGO-2	protein_coding_AS	WBGene00077521	0.944204	17.9	21.2031
SAGO-2	protein_coding_AS	WBGene00077522	0.01	0.0256508	2.56508
SAGO-2	protein_coding_AS	WBGene00077523	1.45301	0.100475	0.0689927
SAGO-2	pseudogene_AS	WBGene00077524	0.01	0.0413016	4.13016
SAGO-2	protein_coding_AS	WBGene00077525	0.01	1.55836	155.836
SAGO-2	protein_coding_AS	WBGene00077526	13.4567	7.8308	0.582128
SAGO-2	protein_coding_AS	WBGene00077531	0.0850896	0.01	0.531215
SAGO-2	pseudogene_AS	WBGene00077534	0.01	0.0256508	2.56508
SAGO-2	pseudogene_AS	WBGene00077535	0.0850896	0.01	0.531215
SAGO-2	pseudogene_AS	WBGene00077537	0.239392	0.0907183	8.5825
SAGO-2	protein_coding_AS	WBGene00077538	0.01	0.0726031	7.26031
SAGO-2	protein_coding_AS	WBGene00077539	6.50781	4.23057	0.671708
SAGO-2	protein_coding_AS	WBGene00077543	0.86079	0.324946	0.353893
SAGO-2	protein_coding_AS	WBGene00077546	0.343656	0.0569523	0.180659
SAGO-2	protein_coding_AS	WBGene00077548	1.5366	1.10591	0.773542
SAGO-2	protein_coding_AS	WBGene00077553	0.0475448	0.0691731	6.47607
SAGO-2	pseudogene_AS	WBGene00077556	0.810843	0.347457	0.431267
SAGO-2	protein_coding_AS	WBGene00077557	0.944373	0.519616	0.589337
SAGO-2	protein_coding_AS	WBGene00077558	59.7532	22.5786	0.375773
SAGO-2	protein_coding_AS	WBGene00077559	0.535627	0.256982	6.59899
SAGO-2	protein_coding_AS	WBGene00077562	0.01	0.0691731	6.91731
SAGO-2	protein_coding_AS	WBGene00077563	2.85622	1.29932	0.435574
SAGO-2	pseudogene_AS	WBGene00077564	0.01	0.359678	35.9678
SAGO-2	protein_coding_AS	WBGene00077565	0.01	0.0256508	2.56508
SAGO-2	protein_coding_AS	WBGene00077569	6.35975	6.26036	1.09083
SAGO-2	pseudogene_AS	WBGene00077570	0.01	0.0256508	2.56508
SAGO-2	pseudogene_AS	WBGene00077572	0.101739	0.0691731	0.831683
SAGO-2	protein_coding_AS	WBGene00077576	1.85126	1.84704	1.23089
SAGO-2	pseudogene_AS	WBGene00077579	0.435395	0.265773	0.593927
SAGO-2	protein_coding_AS	WBGene00077582	3.43864	2.8994	0.904062
SAGO-2	pseudogene_AS	WBGene00077584	0.251918	0.0726031	0.243666
SAGO-2	protein_coding_AS	WBGene00077585	136.413	52.4859	0.387076
SAGO-2	pseudogene_AS	WBGene00077586	0.01	0.0413016	4.13016
SAGO-2	protein_coding_AS	WBGene00077592	0.01	0.0256508	2.56508
SAGO-2	protein_coding_AS	WBGene00077593	12.2979	15.4246	1.268
SAGO-2	pseudogene_AS	WBGene00077594	0.268567	2.82993	12.9756
SAGO-2	pseudogene_AS	WBGene00077595	0.101739	0.0691731	0.831683
SAGO-2	protein_coding_AS	WBGene00077599	0.01	0.0256508	2.56508
SAGO-2	pseudogene_AS	WBGene00077603	1.01303	0.300505	0.353764
SAGO-2	pseudogene_AS	WBGene00077606	0.01	0.0691731	6.91731
SAGO-2	protein_coding_AS	WBGene00077607	2.02859	0.250122	0.116878
SAGO-2	pseudogene_AS	WBGene00077610	0.01	0.0569523	5.69523
SAGO-2	pseudogene_AS	WBGene00077613	0.101739	0.01	0.525843
SAGO-2	protein_coding_AS	WBGene00077622	0.0850896	0.01	0.531215
SAGO-2	protein_coding_AS	WBGene00077624	0.01	0.0256508	2.56508
SAGO-2	pseudogene_AS	WBGene00077629	0.176828	0.222251	1.25499
SAGO-2	pseudogene_AS	WBGene00077634	0.268567	0.0256508	0.142187
SAGO-2	pseudogene_AS	WBGene00077635	3.11314	0.700565	0.219966
SAGO-2	pseudogene_AS	WBGene00077636	261.096	95.6146	0.372229
SAGO-2	protein_coding_AS	WBGene00077640	0.01	0.0256508	2.56508
SAGO-2	protein_coding_AS	WBGene00077643	12.8147	2.90551	0.22865
SAGO-2	pseudogene_AS	WBGene00077646	4.93194	1.65569	0.390255
SAGO-2	pseudogene_AS	WBGene00077649	0.193477	0.0256508	2.07834
SAGO-2	pseudogene_AS	WBGene00077651	0.251918	0.0256508	0.0923813
SAGO-2	pseudogene_AS	WBGene00077652	0.786549	0.159648	0.189571
SAGO-2	pseudogene_AS	WBGene00077653	0.602223	0.269203	0.482518
SAGO-2	protein_coding_AS	WBGene00077655	0.0850896	0.01	0.531215
SAGO-2	pseudogene_AS	WBGene00077656	0.101739	0.0726031	6.78615
SAGO-2	protein_coding_AS	WBGene00077658	1.51145	0.509326	0.334201
SAGO-2	pseudogene_AS	WBGene00077659	0.585574	0.0413016	0.0683626
SAGO-2	protein_coding_AS	WBGene00077663	1.34463	0.147427	0.112148
SAGO-2	pseudogene_AS	WBGene00077664	3.38802	0.437932	0.177714
SAGO-2	pseudogene_AS	WBGene00077666	1.19445	0.256982	0.255053
SAGO-2	protein_coding_AS	WBGene00077669	1.41933	0.845367	0.604797
SAGO-2	pseudogene_AS	WBGene00077670	4.47597	1.3233	0.308277
SAGO-2	protein_coding_AS	WBGene00077674	0.01	0.0569523	5.69523
SAGO-2	protein_coding_AS	WBGene00077680	0.527134	0.0256508	0.0732597
SAGO-2	protein_coding_AS	WBGene00077682	3.23002	4.47027	1.42532
SAGO-2	protein_coding_AS	WBGene00077684	0.176828	0.0882539	0.545597
SAGO-2	protein_coding_AS	WBGene00077685	0.151307	0.370817	7.16142
SAGO-2	pseudogene_AS	WBGene00077687	0.327007	0.0726031	0.172635
SAGO-2	pseudogene_AS	WBGene00077689	0.193477	0.01	0.513264
SAGO-2	protein_coding_AS	WBGene00077690	1.04337	0.427159	0.420947
SAGO-2	protein_coding_AS	WBGene00077692	0.0850896	0.0726031	0.922047
SAGO-2	protein_coding_AS	WBGene00077693	0.0850896	0.0100557	0.536408
SAGO-2	protein_coding_AS	WBGene00077696	0.460538	0.496402	15.4752
SAGO-2	protein_coding_AS	WBGene00077697	0.600512	0.133871	0.324379
SAGO-2	protein_coding_AS	WBGene00077698	0.385448	0.0413016	0.547709
SAGO-2	protein_coding_AS	WBGene00077699	0.927612	1.687	1.86211
SAGO-2	protein_coding_AS	WBGene00077701	0.285216	13.2896	707.81
SAGO-2	protein_coding_AS	WBGene00077703	0.0850896	0.01	0.531215
SAGO-2	protein_coding_AS	WBGene00077704	0.376955	0.01	0.506721
SAGO-2	protein_coding_AS	WBGene00077712	30.4546	3.75419	0.127127
SAGO-2	protein_coding_AS	WBGene00077728	37.7465	20.0047	0.532486
SAGO-2	protein_coding_AS	WBGene00077732	21.1809	3.89119	0.18381
SAGO-2	pseudogene_AS	WBGene00077750	0.101739	0.128346	1.13752
SAGO-2	protein_coding_AS	WBGene00077752	0.0129593	0.163078	13.9218
SAGO-2	pseudogene_AS	WBGene00077753	0.0850896	0.159648	12.5612
SAGO-2	pseudogene_AS	WBGene00077754	0.343656	0.0569523	0.180659
SAGO-2	protein_coding_AS	WBGene00077756	31.2976	5.5847	0.174639
SAGO-2	protein_coding_AS	WBGene00077757	0.235269	0.712786	30.981
SAGO-2	protein_coding_AS	WBGene00077761	34.9646	30.3388	0.912157
SAGO-2	protein_coding_AS	WBGene00077762	1263.29	300.06	0.238224
SAGO-2	protein_coding_AS	WBGene00077763	0.486225	0.285623	0.619256
SAGO-2	pseudogene_AS	WBGene00077765	0.871526	0.243319	0.472657
SAGO-2	pseudogene_AS	WBGene00077767	0.0850896	0.01	0.531215
SAGO-2	protein_coding_AS	WBGene00077768	0.01	0.0569523	5.69523
SAGO-2	protein_coding_AS	WBGene00077770	2.47298	2.41765	1.07131
SAGO-2	protein_coding_AS	WBGene00077771	8.69356	3.30825	0.381364
SAGO-2	pseudogene_AS	WBGene00077772	9.21885	69.704	7.54989
SAGO-2	protein_coding_AS	WBGene00077773	0.101739	0.0882539	8.35123
SAGO-2	pseudogene_AS	WBGene00077781	1.89898	1.58627	0.841842
SAGO-2	protein_coding_AS	WBGene00077782	0.556354	0.262343	0.415438
SAGO-2	protein_coding_AS	WBGene00077783	2.03708	46.6769	23.2956
SAGO-2	pseudogene_AS	WBGene00077785	0.477187	0.0569523	0.0941207
SAGO-2	protein_coding_AS	WBGene00077786	1.10271	0.139602	0.13237
SAGO-2	ncRNA_AS	WBGene00077787	88.5826	18.9739	0.211016
SAGO-2	protein_coding_AS	WBGene00077788	0.01	0.0413016	4.13016
SAGO-2	pseudogene_AS	WBGene00077789	0.01	0.0256508	2.56508
SAGO-2	protein_coding_AS	WBGene00086546	8.41801	5.68503	0.687011
SAGO-2	protein_coding_AS	WBGene00086551	0.01	0.01	1
SAGO-2	protein_coding_AS	WBGene00086554	0.977671	0.60666	0.626164
SAGO-2	protein_coding_AS	WBGene00086555	49.7764	6.67218	0.140261
SAGO-2	protein_coding_AS	WBGene00086556	0.01	0.265773	26.5773
SAGO-2	protein_coding_AS	WBGene00086557	0.01	0.0691731	6.91731
SAGO-2	pseudogene_AS	WBGene00086558	0.0850896	0.116125	6.74165
SAGO-2	protein_coding_AS	WBGene00086560	12.4459	51.3164	4.10168
SAGO-2	protein_coding_AS	WBGene00086561	0.0864488	0.0334762	2.87831
SAGO-2	protein_coding_AS	WBGene00086562	0.176828	0.0413016	0.252474
SAGO-2	protein_coding_AS	WBGene00086565	0.01	0.01	1
SAGO-2	protein_coding_AS	WBGene00086566	21.1972	11.025	0.513008
SAGO-2	protein_coding_AS	WBGene00086567	0.01	0.0256508	2.56508
SAGO-2	protein_coding_AS	WBGene00086568	12.3305	2.15159	0.174412
SAGO-2	protein_coding_AS	WBGene00119201	0.0850896	0.01	0.531215
SAGO-2	protein_coding_AS	WBGene00119203	0.268567	0.143997	0.456141
SAGO-2	protein_coding_AS	WBGene00119204	0.0850896	0.01	0.531215
SAGO-2	protein_coding_AS	WBGene00138711	0.0558693	0.0256508	2.11422
SAGO-2	protein_coding_AS	WBGene00138714	0.01	0.0334762	3.34762
SAGO-2	protein_coding_AS	WBGene00138715	0.343656	0.175298	0.494612
SAGO-2	protein_coding_AS	WBGene00138716	0.01	0.0848239	8.48239
SAGO-2	protein_coding_AS	WBGene00138717	9.25135	3.4271	0.392379
SAGO-2	protein_coding_AS	WBGene00138719	0.01	0.0691731	6.91731
SAGO-2	protein_coding_AS	WBGene00138720	6.74972	3.32926	0.517044
SAGO-2	protein_coding_AS	WBGene00138721	0.660664	6.98405	10.6275
SAGO-2	protein_coding_AS	WBGene00164968	0.554995	0.80326	1.44687
SAGO-2	protein_coding_AS	WBGene00164969	0.01	0.0256508	2.56508
SAGO-2	protein_coding_AS	WBGene00164972	0.01	0.0256508	2.56508
SAGO-2	protein_coding_AS	WBGene00164973	0.343656	5.4537	15.8515
SAGO-2	protein_coding_AS	WBGene00164974	8.20487	2.86427	0.361822
SAGO-2	pseudogene_AS	WBGene00164983	2.2332	1.78773	1.4056
SAGO-2	protein_coding_AS	WBGene00164985	21.9216	7.53012	0.341883
SAGO-2	pseudogene_AS	WBGene00164986	0.251918	0.0413016	0.142809
SAGO-2	piRNA	WBGene00164991	0.343656	0.128346	0.343328
SAGO-2	piRNA	WBGene00164992	0.101739	0.0691731	0.831683
SAGO-2	piRNA	WBGene00164994	0.276996	0.0292905	0.0942082
SAGO-2	piRNA	WBGene00164996	0.01	0.01	1
SAGO-2	piRNA	WBGene00165001	0.510485	0.2066	0.400867
SAGO-2	piRNA	WBGene00165003	0.602223	0.530337	0.755877
SAGO-2	piRNA	WBGene00165005	0.101739	0.297075	12.3989
SAGO-2	piRNA	WBGene00165006	0.418746	0.230398	0.578661
SAGO-2	piRNA	WBGene00165010	0.735753	0.20317	0.348342
SAGO-2	piRNA	WBGene00165011	0.01	0.01	1
SAGO-2	piRNA	WBGene00165012	0.176828	0.116425	0.721472
SAGO-2	piRNA	WBGene00165013	0.693962	0.518116	0.666795
SAGO-2	piRNA	WBGene00165017	0.176828	0.0256508	0.154766
SAGO-2	piRNA	WBGene00165020	0.101739	0.0256508	2.09092
SAGO-2	piRNA	WBGene00165021	0.618872	0.770459	1.07637
SAGO-2	piRNA	WBGene00165023	0.01	0.352818	35.2818
SAGO-2	piRNA	WBGene00165025	0.101739	0.01	0.525843
SAGO-2	piRNA	WBGene00165026	0.101739	0.159648	4.26768
SAGO-2	piRNA	WBGene00165028	1.69493	1.47518	0.796524
SAGO-2	piRNA	WBGene00165029	0.285216	0.0691731	0.614506
SAGO-2	piRNA	WBGene00165030	4.9316	1.85809	0.397139
SAGO-2	piRNA	WBGene00165031	0.01	0.0256508	2.56508
SAGO-2	piRNA	WBGene00165032	1.79516	1.60038	0.999191
SAGO-2	piRNA	WBGene00165036	0.01	0.0691731	6.91731
SAGO-2	piRNA	WBGene00165037	0.101739	0.128346	1.13752
SAGO-2	piRNA	WBGene00165038	1.2111	0.686845	0.561925
SAGO-2	piRNA	WBGene00165039	17.9534	12.3214	0.742078
SAGO-2	piRNA	WBGene00165041	0.268567	0.0256508	0.142187
SAGO-2	piRNA	WBGene00165043	1.40307	0.533767	0.399655
SAGO-2	piRNA	WBGene00165045	0.452044	0.234472	0.56969
SAGO-2	piRNA	WBGene00165047	0.160179	0.234472	18.4193
SAGO-2	piRNA	WBGene00165048	1.58654	0.524976	0.329345
SAGO-2	piRNA	WBGene00165050	3.41061	1.68431	0.468405
SAGO-2	piRNA	WBGene00165053	0.0904531	0.01	0.529256
SAGO-2	piRNA	WBGene00165054	0.101739	0.0691731	0.831683
SAGO-2	piRNA	WBGene00165055	0.01	0.01	1
SAGO-2	piRNA	WBGene00165057	0.193477	0.159648	3.95737
SAGO-2	piRNA	WBGene00165058	0.01	0.01	1
SAGO-2	piRNA	WBGene00165061	0.0850896	0.128346	12.3658
SAGO-2	piRNA	WBGene00165062	0.556062	0.237719	0.592682
SAGO-2	piRNA	WBGene00165063	0.101739	0.01	0.525843
SAGO-2	piRNA	WBGene00165064	0.101739	0.01	0.525843
SAGO-2	piRNA	WBGene00165067	0.0850896	0.163078	7.03477
SAGO-2	piRNA	WBGene00165070	0.01	0.01	1
SAGO-2	piRNA	WBGene00165071	0.568925	0.128346	0.333789
SAGO-2	piRNA	WBGene00165072	0.402097	0.605161	2.8891
SAGO-2	piRNA	WBGene00165073	0.358607	0.0691731	0.590741
SAGO-2	piRNA	WBGene00165076	0.01	0.0256508	2.56508
SAGO-2	piRNA	WBGene00165079	0.01	0.01	1
SAGO-2	piRNA_AS	WBGene00165079	0.0475448	0.01	0.558762
SAGO-2	piRNA	WBGene00165081	0.660664	0.20317	0.352816
SAGO-2	piRNA	WBGene00165083	0.207255	0.277638	1.22507
SAGO-2	piRNA	WBGene00165085	0.01	0.0691731	6.91731
SAGO-2	piRNA	WBGene00165086	0.0475448	0.143997	12.5773
SAGO-2	piRNA	WBGene00165088	0.869284	0.371899	0.736798
SAGO-2	piRNA	WBGene00165090	0.693962	0.116125	0.182006
SAGO-2	piRNA	WBGene00165094	0.176828	0.269203	1.54811
SAGO-2	piRNA	WBGene00165096	0.01	0.01	1
SAGO-2	piRNA	WBGene00165099	0.01	0.01	1
SAGO-2	piRNA	WBGene00165100	0.0850896	0.0691731	6.44852
SAGO-2	piRNA	WBGene00165101	17.9765	4.84568	0.246377
SAGO-2	piRNA	WBGene00165103	11.4542	11.3147	0.890892
SAGO-2	piRNA	WBGene00165104	0.01	0.0287809	2.87809
SAGO-2	piRNA	WBGene00165105	7.42587	4.8609	0.696976
SAGO-2	piRNA	WBGene00165107	0.0475448	0.143997	12.5773
SAGO-2	piRNA	WBGene00165108	5.64852	3.24071	0.624307
SAGO-2	piRNA	WBGene00165111	0.343656	0.143997	0.393756
SAGO-2	piRNA	WBGene00165113	0.231022	0.143997	0.569912
SAGO-2	piRNA	WBGene00165114	8.45164	2.07034	0.241583
SAGO-2	piRNA	WBGene00165115	0.01	0.0395865	3.95865
SAGO-2	piRNA	WBGene00165118	0.602223	0.297075	0.494094
SAGO-2	piRNA	WBGene00165120	0.101739	0.01	0.525843
SAGO-2	piRNA	WBGene00165121	0.01	0.0848239	8.48239
SAGO-2	piRNA	WBGene00165122	0.343656	0.0848239	0.236779
SAGO-2	piRNA	WBGene00165123	0.385448	0.0413016	0.547709
SAGO-2	piRNA	WBGene00165127	0.101739	0.01	0.525843
SAGO-2	piRNA	WBGene00165129	0.568925	0.262343	0.668311
SAGO-2	piRNA	WBGene00165131	0.0850896	0.246692	24.2005
SAGO-2	piRNA	WBGene00165132	0.435395	0.0256508	0.0754602
SAGO-2	piRNA	WBGene00165133	0.101739	0.01	0.525843
SAGO-2	piRNA	WBGene00165134	0.01	0.0691731	6.91731
SAGO-2	piRNA	WBGene00165139	0.132318	0.190949	7.24471
SAGO-2	piRNA	WBGene00165142	0.01	0.0256508	2.56508
SAGO-2	piRNA	WBGene00165143	0.01	0.0848239	8.48239
SAGO-2	piRNA	WBGene00165144	0.101739	0.01	0.525843
SAGO-2	piRNA	WBGene00165146	0.257538	0.488245	2.04278
SAGO-2	piRNA	WBGene00165147	2.49577	0.705926	0.281395
SAGO-2	piRNA	WBGene00165149	0.193477	0.01	0.513264
SAGO-2	piRNA	WBGene00165151	0.862976	0.187243	0.197089
SAGO-2	piRNA	WBGene00165153	0.268567	0.159648	0.553849
SAGO-2	piRNA	WBGene00165154	0.01	0.0691731	6.91731
SAGO-2	piRNA	WBGene00165155	0.0850896	0.01	0.531215
SAGO-2	piRNA	WBGene00165156	0.101739	0.01	0.525843
SAGO-2	piRNA	WBGene00165157	0.101739	0.01	0.525843
SAGO-2	piRNA	WBGene00165159	0.01	0.143997	14.3997
SAGO-2	piRNA	WBGene00165160	0.0850896	0.0848239	6.54623
SAGO-2	piRNA	WBGene00165161	0.176828	0.293645	1.57354
SAGO-2	piRNA	WBGene00165163	0.552276	0.0413016	0.0656876
SAGO-2	piRNA	WBGene00165164	1.1778	1.1881	0.947981
SAGO-2	piRNA	WBGene00165165	0.710611	1.08884	1.57321
SAGO-2	piRNA	WBGene00165168	0.327007	0.250122	1.09015
SAGO-2	piRNA	WBGene00165169	0.01	0.01	1
SAGO-2	piRNA	WBGene00165173	0.360306	0.01	0.0401367
SAGO-2	piRNA	WBGene00165175	1.54475	1.96078	1.07445
SAGO-2	piRNA	WBGene00165176	0.01	0.0256508	2.56508
SAGO-2	piRNA	WBGene00165181	0.01	0.0691731	6.91731
SAGO-2	piRNA	WBGene00165183	1.13601	0.234472	0.194933
SAGO-2	piRNA	WBGene00165184	0.01	0.0256508	2.56508
SAGO-2	piRNA	WBGene00165185	9.23516	10.3445	1.00701
SAGO-2	piRNA	WBGene00165188	0.0850896	0.01	0.531215
SAGO-2	piRNA	WBGene00165189	0.327007	0.337167	1.63387
SAGO-2	piRNA	WBGene00165190	0.01	0.100475	10.0475
SAGO-2	piRNA	WBGene00165191	0.01	0.0256508	2.56508
SAGO-2	piRNA	WBGene00165195	0.01	0.01	1
SAGO-2	piRNA	WBGene00165199	0.660664	1.61903	2.40832
SAGO-2	piRNA	WBGene00165201	0.360306	0.0256508	0.137845
SAGO-2	piRNA	WBGene00165203	0.101739	0.0691731	0.831683
SAGO-2	piRNA	WBGene00165204	1.44486	0.187519	0.199358
SAGO-2	piRNA	WBGene00165205	0.01	0.0691731	6.91731
SAGO-2	piRNA	WBGene00165207	0.01	0.0360846	3.60846
SAGO-2	piRNA	WBGene00165209	3.75531	3.56995	0.906349
SAGO-2	piRNA	WBGene00165218	0.01	0.128346	12.8346
SAGO-2	piRNA	WBGene00165219	0.0850896	0.01	0.531215
SAGO-2	piRNA	WBGene00165222	0.01	0.0256508	2.56508
SAGO-2	piRNA	WBGene00165223	0.969178	0.0256508	0.048224
SAGO-2	piRNA	WBGene00165224	0.193477	0.0848239	2.23532
SAGO-2	piRNA	WBGene00165225	0.297787	0.30147	1.04001
SAGO-2	piRNA	WBGene00165227	0.527134	0.234472	0.412746
SAGO-2	piRNA	WBGene00165228	0.0850896	0.0691731	6.44852
SAGO-2	piRNA	WBGene00165230	0.176828	0.0413016	0.252474
SAGO-2	piRNA	WBGene00165231	42.7245	20.3173	0.457721
SAGO-2	piRNA	WBGene00165232	0.977671	0.212124	0.239091
SAGO-2	piRNA	WBGene00165234	0.01	0.143997	14.3997
SAGO-2	piRNA	WBGene00165235	0.602223	0.0256508	0.0515618
SAGO-2	piRNA	WBGene00165238	0.176828	0.0848239	0.460606
SAGO-2	piRNA	WBGene00165239	1.9535	0.820842	0.397378
SAGO-2	piRNA	WBGene00165241	0.01	0.0256508	2.56508
SAGO-2	piRNA	WBGene00165243	0.01	0.0413016	4.13016
SAGO-2	piRNA	WBGene00165248	0.602223	0.128346	0.176665
SAGO-2	piRNA	WBGene00165252	0.785701	0.344027	0.514998
SAGO-2	piRNA	WBGene00165253	0.01	0.0691731	6.91731
SAGO-2	piRNA	WBGene00165254	3.07135	0.944549	0.302495
SAGO-2	piRNA	WBGene00165256	0.193477	0.277994	4.27133
SAGO-2	piRNA	WBGene00165262	0.01	0.01	1
SAGO-2	piRNA	WBGene00165263	4.39532	5.77377	1.25936
SAGO-2	piRNA	WBGene00165264	1.78667	3.40987	1.83473
SAGO-2	piRNA	WBGene00165267	1.26104	0.886875	1.36858
SAGO-2	piRNA	WBGene00165268	0.251918	0.116125	0.499078
SAGO-2	piRNA	WBGene00165269	0.101739	0.344027	17.0941
SAGO-2	piRNA	WBGene00165271	0.01	0.01	1
SAGO-2	piRNA	WBGene00165272	0.0850896	0.01	0.531215
SAGO-2	piRNA	WBGene00165275	1.67828	2.65671	1.50239
SAGO-2	piRNA	WBGene00165277	0.01	0.0293772	2.93772
SAGO-2	piRNA	WBGene00165278	0.527134	0.568499	1.15566
SAGO-2	piRNA	WBGene00165279	0.251918	0.143997	0.704061
SAGO-2	piRNA	WBGene00165280	0.239347	0.0269828	2.20894
SAGO-2	piRNA	WBGene00165281	0.0850896	0.128346	12.3658
SAGO-2	piRNA	WBGene00165282	0.01	0.0932806	9.32806
SAGO-2	piRNA	WBGene00165284	0.01	0.0691731	6.91731
SAGO-2	piRNA	WBGene00165285	0.101739	0.0360846	3.13431
SAGO-2	piRNA	WBGene00165287	0.0850896	0.01	0.531215
SAGO-2	piRNA	WBGene00165289	0.919231	0.533767	0.577772
SAGO-2	piRNA	WBGene00165290	4.58985	1.96764	0.381427
SAGO-2	piRNA	WBGene00165292	4.73963	2.32761	0.483415
SAGO-2	piRNA	WBGene00165294	0.0850896	0.0691731	6.44852
SAGO-2	piRNA	WBGene00165295	0.01	0.0691731	6.91731
SAGO-2	piRNA	WBGene00165296	26.2268	14.4793	0.510936
SAGO-2	piRNA	WBGene00165297	0.560432	0.0848239	2.12285
SAGO-2	piRNA	WBGene00165301	0.01	0.01	1
SAGO-2	piRNA	WBGene00165304	1.16115	0.831132	0.717402
SAGO-2	piRNA	WBGene00165305	0.01	0.0691731	6.91731
SAGO-2	piRNA	WBGene00165308	3.71352	4.21236	1.04227
SAGO-2	piRNA	WBGene00165310	0.844141	0.0882539	0.114807
SAGO-2	piRNA	WBGene00165311	0.844141	0.371899	0.431739
SAGO-2	piRNA	WBGene00165312	0.176828	0.0848239	0.460606
SAGO-2	piRNA	WBGene00165313	0.01	0.0691731	6.91731
SAGO-2	piRNA	WBGene00165314	8.38505	1.01744	0.124608
SAGO-2	piRNA	WBGene00165315	0.176828	0.20317	1.07229
SAGO-2	piRNA	WBGene00165318	0.01	0.218821	21.8821
SAGO-2	piRNA	WBGene00165319	0.0850896	0.0691731	6.44852
SAGO-2	piRNA	WBGene00165320	0.418746	0.746018	1.8787
SAGO-2	piRNA	WBGene00165326	0.176828	0.01	0.0570579
SAGO-2	piRNA	WBGene00165327	0.176828	0.01	0.0570579
SAGO-2	piRNA	WBGene00165330	0.527134	0.175298	0.333203
SAGO-2	piRNA	WBGene00165331	0.01	0.01	1
SAGO-2	piRNA	WBGene00165332	0.343656	0.175298	0.494612
SAGO-2	piRNA	WBGene00165335	0.0850896	0.01	0.531215
SAGO-2	piRNA	WBGene00165336	0.193477	0.100475	3.8004
SAGO-2	piRNA	WBGene00165337	0.01	0.0256508	2.56508
SAGO-2	piRNA	WBGene00165339	0.01	0.01	1
SAGO-2	piRNA	WBGene00165340	0.101739	0.01	0.525843
SAGO-2	piRNA	WBGene00165341	0.01	0.0569523	5.69523
SAGO-2	piRNA	WBGene00165342	0.275787	0.0691731	0.329455
SAGO-2	piRNA	WBGene00165344	0.251918	0.01	0.0419532
SAGO-2	piRNA	WBGene00165347	0.618872	0.608591	0.935377
SAGO-2	piRNA	WBGene00165348	0.235269	0.194379	6.70003
SAGO-2	piRNA	WBGene00165349	0.752402	0.0848239	0.113405
SAGO-2	piRNA	WBGene00165350	0.869284	0.471164	1.15026
SAGO-2	piRNA	WBGene00165351	1.24687	0.210995	0.14658
SAGO-2	piRNA	WBGene00165353	0.101739	0.01	0.525843
SAGO-2	piRNA	WBGene00165355	0.176828	0.0848239	0.460606
SAGO-2	piRNA	WBGene00165359	1.36977	0.901026	0.935985
SAGO-2	piRNA	WBGene00165361	0.0850896	0.01	0.531215
SAGO-2	piRNA	WBGene00165362	0.01	0.0256508	2.56508
SAGO-2	piRNA	WBGene00165363	9.96091	2.66207	0.229352
SAGO-2	piRNA	WBGene00165364	0.0850896	0.0848239	6.54623
SAGO-2	piRNA	WBGene00165365	0.435395	0.679985	1.33302
SAGO-2	piRNA	WBGene00165366	0.18799	0.048591	0.619107
SAGO-2	piRNA	WBGene00165368	2.78764	1.42972	0.50684
SAGO-2	piRNA	WBGene00165369	0.01	0.01	1
SAGO-2	piRNA	WBGene00165370	0.0850896	0.0848239	6.54623
SAGO-2	piRNA	WBGene00165371	0.01	0.0256508	2.56508
SAGO-2	piRNA	WBGene00165372	0.0558693	0.01	0.549145
SAGO-2	piRNA	WBGene00165373	1.37792	0.293645	0.188038
SAGO-2	piRNA	WBGene00165375	3.04621	1.69086	0.522764
SAGO-2	piRNA	WBGene00165377	6.27472	7.8768	1.38752
SAGO-2	piRNA	WBGene00165378	0.101739	0.01	0.525843
SAGO-2	piRNA	WBGene00165379	0.435395	1.00715	1.9618
SAGO-2	piRNA	WBGene00165380	1.76187	2.13294	1.71998
SAGO-2	piRNA	WBGene00165381	0.01	0.0691731	6.91731
SAGO-2	piRNA	WBGene00165383	0.01	0.0256508	2.56508
SAGO-2	piRNA	WBGene00165385	0.193477	0.01	0.513264
SAGO-2	piRNA	WBGene00165386	0.0850896	0.01	0.531215
SAGO-2	piRNA	WBGene00165387	13.29	3.17897	0.254641
SAGO-2	piRNA	WBGene00165389	0.101739	0.0256508	2.09092
SAGO-2	piRNA	WBGene00165390	0.477187	0.0726031	0.11469
SAGO-2	piRNA	WBGene00165392	0.101739	0.20317	3.00844
SAGO-2	piRNA	WBGene00165393	0.285216	0.0413016	3.63908
SAGO-2	piRNA	WBGene00165396	0.402097	0.618881	2.07577
SAGO-2	piRNA	WBGene00165398	0.01	0.01	1
SAGO-2	piRNA	WBGene00165399	0.01	0.0848239	8.48239
SAGO-2	piRNA	WBGene00165404	0.193477	0.175298	5.52245
SAGO-2	piRNA	WBGene00165405	1.9202	0.277994	0.139195
SAGO-2	piRNA	WBGene00165407	0.193477	0.143997	2.3923
SAGO-2	piRNA	WBGene00165410	0.160179	0.0413016	0.616967
SAGO-2	piRNA	WBGene00165412	2.42069	0.281424	0.114491
SAGO-2	piRNA	WBGene00165413	0.01	0.143997	14.3997
SAGO-2	piRNA	WBGene00165414	1.26954	0.707856	0.492786
SAGO-2	piRNA	WBGene00165416	0.710611	0.411991	0.491501
SAGO-2	piRNA	WBGene00165417	0.343656	0.234472	0.651589
SAGO-2	piRNA	WBGene00165420	0.12461	0.144156	13.6366
SAGO-2	piRNA	WBGene00165422	0.693962	0.131776	0.21599
SAGO-2	piRNA	WBGene00165423	0.193477	0.01	0.513264
SAGO-2	piRNA	WBGene00165424	0.01	0.01	1
SAGO-2	piRNA	WBGene00165425	0.176828	0.0691731	0.362898
SAGO-2	piRNA	WBGene00165426	0.343656	0.163078	0.48892
SAGO-2	piRNA	WBGene00165427	0.360306	0.0256508	0.137845
SAGO-2	piRNA	WBGene00165432	1.06941	0.702496	0.700838
SAGO-2	piRNA	WBGene00165433	3.29662	3.24115	1.00711
SAGO-2	piRNA	WBGene00165434	0.12926	0.0900577	0.842256
SAGO-2	piRNA	WBGene00165435	0.01	0.0256508	2.56508
SAGO-2	piRNA	WBGene00165436	0.01	0.0134808	1.34808
SAGO-2	piRNA	WBGene00165446	5.68182	4.5258	0.672664
SAGO-2	piRNA	WBGene00165447	0.193477	0.01	0.513264
SAGO-2	piRNA	WBGene00165448	0.01	0.0256508	2.56508
SAGO-2	piRNA	WBGene00165450	1.87841	0.923537	0.451643
SAGO-2	piRNA	WBGene00165452	0.101739	0.01	0.525843
SAGO-2	piRNA	WBGene00165455	0.101739	0.01	0.525843
SAGO-2	piRNA	WBGene00165456	0.0850896	0.01	0.531215
SAGO-2	piRNA	WBGene00165460	0.176828	0.0256508	0.154766
SAGO-2	piRNA	WBGene00165462	0.193477	0.20317	2.54927
SAGO-2	piRNA	WBGene00165463	0.360306	0.0691731	0.145722
SAGO-2	piRNA	WBGene00165464	0.0850896	0.0256508	0.628923
SAGO-2	piRNA	WBGene00165465	0.468693	0.190949	6.89332
SAGO-2	piRNA	WBGene00165467	0.01	0.0691731	6.91731
SAGO-2	piRNA	WBGene00165468	0.101739	0.01	0.525843
SAGO-2	piRNA	WBGene00165469	0.585574	0.521546	0.906887
SAGO-2	piRNA	WBGene00165470	0.877439	0.59637	0.708558
SAGO-2	piRNA	WBGene00165472	0.743909	0.714716	18.0796
SAGO-2	piRNA	WBGene00165473	0.01	0.01	1
SAGO-2	piRNA	WBGene00165474	0.101739	0.01	0.525843
SAGO-2	piRNA	WBGene00165475	0.93588	0.297075	0.314857
SAGO-2	piRNA	WBGene00165476	0.01	0.0413016	4.13016
SAGO-2	piRNA	WBGene00165477	0.660664	0.0413016	0.0566306
SAGO-2	piRNA	WBGene00165479	1.38642	1.15144	0.941596
SAGO-2	piRNA	WBGene00165482	2.02859	0.714716	0.331026
SAGO-2	piRNA	WBGene00165483	0.101739	0.01	0.525843
SAGO-2	piRNA	WBGene00165484	0.683174	0.534288	1.43521
SAGO-2	piRNA	WBGene00165487	2.57086	0.324946	0.12621
SAGO-2	piRNA	WBGene00165491	0.535627	0.265773	18.3304
SAGO-2	piRNA	WBGene00165492	0.01	0.0908097	9.08097
SAGO-2	piRNA	WBGene00165493	1.07267	0.457563	0.401067
SAGO-2	piRNA	WBGene00165494	0.0850896	0.01	0.531215
SAGO-2	piRNA	WBGene00165496	0.01	0.0691731	6.91731
SAGO-2	piRNA	WBGene00165497	0.343656	0.0691731	0.186351
SAGO-2	piRNA	WBGene00165500	0.01	0.0691731	6.91731
SAGO-2	piRNA	WBGene00165504	0.268567	0.0848239	0.299164
SAGO-2	piRNA	WBGene00165507	0.285216	0.01	0.508922
SAGO-2	piRNA	WBGene00165508	0.176828	0.0848239	0.460606
SAGO-2	piRNA	WBGene00165509	0.160179	0.0691731	6.43342
SAGO-2	piRNA	WBGene00165510	0.176828	0.218821	1.16999
SAGO-2	piRNA	WBGene00165513	0.176828	0.0691731	0.362898
SAGO-2	piRNA	WBGene00165514	0.01	0.128346	12.8346
SAGO-2	piRNA	WBGene00165516	0.0850896	0.01	0.531215
SAGO-2	piRNA	WBGene00165517	0.235269	0.147427	6.59808
SAGO-2	piRNA	WBGene00165518	0.0850896	0.0413016	0.726631
SAGO-2	piRNA	WBGene00165520	1.9688	0.356891	0.176046
SAGO-2	piRNA	WBGene00165521	0.01	0.0708881	7.08881
SAGO-2	piRNA	WBGene00165522	0.0983407	0.01	0.526784
SAGO-2	piRNA	WBGene00165523	0.627366	0.0691731	0.336394
SAGO-2	piRNA	WBGene00165524	0.0850896	0.190949	12.7567
SAGO-2	piRNA	WBGene00165525	0.101739	0.01	0.525843
SAGO-2	piRNA	WBGene00165526	0.327007	0.0413016	0.104667
SAGO-2	piRNA	WBGene00165530	0.01	0.0256508	2.56508
SAGO-2	piRNA	WBGene00165532	0.682493	0.261346	0.507992
SAGO-2	piRNA	WBGene00165533	0.0850896	0.01	0.531215
SAGO-2	piRNA	WBGene00165534	0.101739	0.01	0.525843
SAGO-2	piRNA	WBGene00165535	0.01	0.187519	18.7519
SAGO-2	piRNA	WBGene00165540	3.22187	0.690275	0.338254
SAGO-2	piRNA	WBGene00165542	0.952529	1.41064	1.4867
SAGO-2	piRNA	WBGene00165544	0.251918	0.190949	0.855346
SAGO-2	piRNA	WBGene00165545	1.73672	0.533767	0.315555
SAGO-2	piRNA	WBGene00165546	0.101739	0.01	0.525843
SAGO-2	piRNA	WBGene00165547	0.01	0.0256508	2.56508
SAGO-2	piRNA	WBGene00165550	0.435395	0.293645	0.598656
SAGO-2	piRNA	WBGene00165551	0.285216	0.39634	4.27259
SAGO-2	piRNA	WBGene00165552	0.01	0.0691731	6.91731
SAGO-2	piRNA	WBGene00165553	0.385448	0.384119	30.196
SAGO-2	piRNA	WBGene00165554	0.0850896	0.01	0.531215
SAGO-2	piRNA	WBGene00165557	0.101739	0.0256508	2.09092
SAGO-2	piRNA	WBGene00165559	0.602223	0.253552	0.448535
SAGO-2	piRNA	WBGene00165562	0.01	0.0569523	5.69523
SAGO-2	piRNA	WBGene00165564	0.01	0.01	1
SAGO-2	piRNA	WBGene00165565	0.01	0.0691731	6.91731
SAGO-2	piRNA	WBGene00165566	0.0850896	0.0256508	0.628923
SAGO-2	piRNA	WBGene00165569	0.01	0.0256508	2.56508
SAGO-2	piRNA	WBGene00165571	0.0850896	0.01	0.531215
SAGO-2	piRNA	WBGene00165573	0.343656	0.39634	1.07209
SAGO-2	piRNA	WBGene00165574	1.23624	1.67371	1.48509
SAGO-2	piRNA	WBGene00165575	0.101739	0.0256508	2.09092
SAGO-2	piRNA	WBGene00165578	7.5842	5.8707	0.789572
SAGO-2	piRNA	WBGene00165579	1.80332	0.175298	0.0943821
SAGO-2	piRNA	WBGene00165580	3.04621	0.100475	0.0324855
SAGO-2	piRNA	WBGene00165581	0.0850896	0.128346	12.3658
SAGO-2	piRNA	WBGene00165583	0.360306	0.161355	0.457381
SAGO-2	piRNA	WBGene00165584	0.0558693	0.277994	6.00578
SAGO-2	piRNA	WBGene00165588	0.660664	0.100475	0.162216
SAGO-2	piRNA	WBGene00165589	0.01	0.0848239	8.48239
SAGO-2	piRNA	WBGene00165591	1.04427	0.751378	0.543314
SAGO-2	piRNA	WBGene00165593	0.01	0.0256508	2.56508
SAGO-2	piRNA	WBGene00165594	2.01194	1.72023	0.848488
SAGO-2	piRNA	WBGene00165597	0.193477	0.293017	6.59652
SAGO-2	piRNA	WBGene00165599	1.16115	0.439862	0.394421
SAGO-2	piRNA	WBGene00165601	0.0850896	0.116125	6.74165
SAGO-2	piRNA	WBGene00165603	0.282497	0.01	0.0357463
SAGO-2	piRNA	WBGene00165604	0.101739	0.0256508	2.09092
SAGO-2	piRNA	WBGene00165605	13.1816	4.32191	0.348433
SAGO-2	piRNA	WBGene00165606	0.101739	0.01	0.525843
SAGO-2	piRNA	WBGene00165607	0.193477	0.132264	5.40829
SAGO-2	piRNA	WBGene00165608	0.251918	0.2066	0.905774
SAGO-2	piRNA	WBGene00165610	0.268567	0.01	0.0444792
SAGO-2	piRNA	WBGene00165612	1.5366	0.954839	0.765895
SAGO-2	piRNA	WBGene00165614	0.01	0.0987596	9.87596
SAGO-2	piRNA	WBGene00165617	0.193477	0.39258	15.7299
SAGO-2	piRNA	WBGene00165619	0.176828	0.143997	0.766446
SAGO-2	piRNA	WBGene00165621	0.0850896	0.0569523	0.824339
SAGO-2	piRNA	WBGene00165622	0.01	0.01	1
SAGO-2	piRNA	WBGene00165624	0.01	0.0691731	6.91731
SAGO-2	piRNA	WBGene00165626	0.01	0.0569523	5.69523
SAGO-2	piRNA	WBGene00165629	0.527134	0.427642	0.701805
SAGO-2	piRNA	WBGene00165630	1.38642	1.5187	1.28622
SAGO-2	piRNA	WBGene00165631	0.0850896	0.0691731	6.44852
SAGO-2	piRNA	WBGene00165632	0.660664	0.190949	0.308938
SAGO-2	piRNA	WBGene00165635	0.101739	0.0848239	2.39676
SAGO-2	piRNA	WBGene00165636	0.602223	0.39977	0.619198
SAGO-2	piRNA	WBGene00165637	0.01	0.0256508	2.56508
SAGO-2	piRNA	WBGene00165638	0.268567	0.143997	0.456141
SAGO-2	piRNA	WBGene00165639	0.0850896	0.01	0.531215
SAGO-2	piRNA	WBGene00165642	0.327007	0.384119	1.73582
SAGO-2	piRNA	WBGene00165643	0.527134	0.159648	0.282775
SAGO-2	piRNA	WBGene00165644	0.01	0.0691731	6.91731
SAGO-2	piRNA	WBGene00165646	0.0850896	0.01	0.531215
SAGO-2	piRNA	WBGene00165650	0.193477	0.131776	6.93055
SAGO-2	piRNA	WBGene00165651	3.12096	3.54087	1.08181
SAGO-2	piRNA	WBGene00165653	0.0850896	0.01	0.531215
SAGO-2	piRNA	WBGene00165654	0.660664	1.29916	2.04356
SAGO-2	piRNA	WBGene00165655	0.0850896	0.01	0.531215
SAGO-2	piRNA	WBGene00165656	0.585574	1.94127	3.36197
SAGO-2	piRNA	WBGene00165657	0.101739	0.01	0.525843
SAGO-2	piRNA	WBGene00165662	0.01	0.0691731	6.91731
SAGO-2	piRNA	WBGene00165663	0.360306	0.143997	0.349014
SAGO-2	piRNA	WBGene00165670	0.452044	0.20317	0.374275
SAGO-2	piRNA	WBGene00165672	0.101739	0.0256508	2.09092
SAGO-2	piRNA	WBGene00165673	0.160179	0.01	0.51611
SAGO-2	piRNA	WBGene00165675	0.160179	0.0413016	0.616967
SAGO-2	piRNA	WBGene00165677	0.01	0.0256508	2.56508
SAGO-2	piRNA	WBGene00165680	0.193477	0.01	0.513264
SAGO-2	piRNA	WBGene00165681	0.01	0.0256508	2.56508
SAGO-2	piRNA	WBGene00165682	0.01	0.0691731	6.91731
SAGO-2	piRNA	WBGene00165683	0.01	0.0256508	2.56508
SAGO-2	piRNA	WBGene00165684	0.01	0.0691731	6.91731
SAGO-2	piRNA	WBGene00165685	1.10271	0.561639	0.460977
SAGO-2	piRNA	WBGene00165686	1.26954	0.759738	0.635975
SAGO-2	piRNA	WBGene00165688	0.01	0.109097	10.9097
SAGO-2	piRNA	WBGene00165689	0.452044	0.606497	1.73275
SAGO-2	piRNA	WBGene00165690	0.693962	1.66105	2.56642
SAGO-2	piRNA	WBGene00165692	0.0558693	0.01	0.549145
SAGO-2	piRNA	WBGene00165694	0.0850896	0.128346	12.3658
SAGO-2	piRNA	WBGene00165696	0.493836	0.458943	1.11707
SAGO-2	piRNA	WBGene00165701	0.101739	0.159648	4.26768
SAGO-2	piRNA	WBGene00165704	0.452044	0.175298	0.490147
SAGO-2	piRNA	WBGene00165705	0.193477	0.143997	2.3923
SAGO-2	piRNA	WBGene00165707	1.41972	0.759738	0.540594
SAGO-2	piRNA	WBGene00165710	0.101739	0.0691731	0.831683
SAGO-2	piRNA	WBGene00165711	0.139283	0.486815	2.96122
SAGO-2	piRNA	WBGene00165718	0.268567	0.01	0.0444792
SAGO-2	piRNA	WBGene00165719	11.146	6.42041	0.579723
SAGO-2	piRNA	WBGene00165720	0.01	0.0256508	2.56508
SAGO-2	piRNA	WBGene00165721	0.543783	1.01744	2.65873
SAGO-2	piRNA	WBGene00165723	0.01	0.0691731	6.91731
SAGO-2	piRNA	WBGene00165724	0.01	0.0256508	2.56508
SAGO-2	piRNA	WBGene00165725	0.0850896	0.01	0.531215
SAGO-2	piRNA	WBGene00165727	1.69493	1.09763	0.576377
SAGO-2	piRNA	WBGene00165728	0.468693	0.01	0.505391
SAGO-2	piRNA	WBGene00165729	1.71158	2.36963	1.22518
SAGO-2	piRNA	WBGene00165730	0.452044	0.100475	0.312896
SAGO-2	piRNA	WBGene00165731	0.01	0.0552373	5.52373
SAGO-2	piRNA	WBGene00165736	0.01	0.0691731	6.91731
SAGO-2	piRNA	WBGene00165738	2.32045	1.56029	0.666221
SAGO-2	piRNA	WBGene00165739	0.285216	0.0848239	2.17958
SAGO-2	piRNA	WBGene00165741	0.01	0.0475619	4.75619
SAGO-2	piRNA	WBGene00165742	1.01097	0.749448	0.728162
SAGO-2	piRNA	WBGene00165743	0.602223	0.490245	0.766709
SAGO-2	piRNA	WBGene00165746	0.01	0.0256508	2.56508
SAGO-2	piRNA	WBGene00165747	0.101739	0.246692	1.7492
SAGO-2	piRNA	WBGene00165748	0.101739	0.218821	4.57352
SAGO-2	piRNA	WBGene00165749	0.0850896	0.01	0.531215
SAGO-2	piRNA	WBGene00165751	28.6545	20.3065	0.700596
SAGO-2	piRNA	WBGene00165752	0.677313	0.490245	0.697184
SAGO-2	piRNA	WBGene00165753	0.493836	0.100475	0.229682
SAGO-2	piRNA	WBGene00165754	0.101739	0.01	0.525843
SAGO-2	piRNA	WBGene00165755	0.343656	0.178729	0.539348
SAGO-2	piRNA	WBGene00165758	0.01	0.01	1
SAGO-2	piRNA	WBGene00165759	0.101739	0.01	0.525843
SAGO-2	piRNA	WBGene00165760	0.01	0.0691731	6.91731
SAGO-2	piRNA	WBGene00165761	0.101739	0.01	0.525843
SAGO-2	piRNA	WBGene00165764	0.710611	0.59294	0.799749
SAGO-2	piRNA	WBGene00165766	0.01	0.0256508	2.56508
SAGO-2	piRNA	WBGene00165767	0.01	0.0256508	2.56508
SAGO-2	piRNA	WBGene00165769	0.176828	0.20317	1.07229
SAGO-2	piRNA	WBGene00165770	0.0850896	0.0256508	0.628923
SAGO-2	piRNA	WBGene00165771	0.435395	0.116125	0.281901
SAGO-2	piRNA	WBGene00165772	0.160179	0.0848239	6.48385
SAGO-2	piRNA	WBGene00165773	0.527134	0.0256508	0.0732597
SAGO-2	piRNA	WBGene00165775	0.0850896	0.0691731	6.44852
SAGO-2	piRNA	WBGene00165776	0.01	0.0256508	2.56508
SAGO-2	piRNA	WBGene00165777	0.0850896	0.0413016	0.726631
SAGO-2	piRNA	WBGene00165779	0.0850896	0.01	0.531215
SAGO-2	piRNA	WBGene00165780	0.510485	0.0882539	0.189697
SAGO-2	piRNA	WBGene00165784	0.894088	0.321516	0.270126
SAGO-2	piRNA	WBGene00165785	0.01	0.130518	13.0518
SAGO-2	piRNA	WBGene00165788	0.01	0.01	1
SAGO-2	piRNA	WBGene00165789	0.452044	0.159648	0.392439
SAGO-2	piRNA	WBGene00165790	0.251918	0.159648	0.754489
SAGO-2	piRNA	WBGene00165794	0.0850896	0.0848239	6.54623
SAGO-2	piRNA	WBGene00165795	30.7893	19.779	0.586005
SAGO-2	piRNA	WBGene00165797	0.193477	0.0848239	2.23532
SAGO-2	piRNA	WBGene00165798	0.418746	0.222251	0.541977
SAGO-2	piRNA	WBGene00165799	1.5699	1.24534	0.811806
SAGO-2	piRNA	WBGene00165800	20.8054	4.0745	0.193717
SAGO-2	piRNA	WBGene00165802	0.01	0.0691731	6.91731
SAGO-2	piRNA	WBGene00165803	0.01	0.187519	18.7519
SAGO-2	piRNA	WBGene00165805	0.3018	0.25695	0.834097
SAGO-2	piRNA	WBGene00165806	0.01	0.0256508	2.56508
SAGO-2	piRNA	WBGene00165808	0.414499	0.293645	0.935455
SAGO-2	piRNA	WBGene00165810	0.0850896	0.01	0.531215
SAGO-2	piRNA	WBGene00165811	0.101739	0.0691731	0.831683
SAGO-2	piRNA	WBGene00165812	0.01	0.100475	10.0475
SAGO-2	piRNA	WBGene00165814	0.0850896	0.01	0.531215
SAGO-2	piRNA	WBGene00165815	0.101739	0.0256508	2.09092
SAGO-2	piRNA	WBGene00165816	0.0913471	0.258805	17.3
SAGO-2	piRNA	WBGene00165817	0.0850896	0.01	0.531215
SAGO-2	piRNA	WBGene00165818	0.01	0.0691731	6.91731
SAGO-2	piRNA	WBGene00165819	0.160179	0.277994	24.2862
SAGO-2	piRNA	WBGene00165821	0.01	0.0848239	8.48239
SAGO-2	piRNA	WBGene00165822	0.0475448	0.01	0.558762
SAGO-2	piRNA	WBGene00165825	1.35278	0.746018	0.896106
SAGO-2	piRNA	WBGene00165827	0.176828	0.116125	0.656022
SAGO-2	piRNA	WBGene00165828	1.63649	1.10106	0.600002
SAGO-2	piRNA	WBGene00165829	0.568925	0.218821	0.531903
SAGO-2	piRNA	WBGene00165830	0.01	0.0256508	2.56508
SAGO-2	piRNA	WBGene00165831	0.101739	0.0691731	0.831683
SAGO-2	piRNA	WBGene00165832	0.251918	0.265773	1.21161
SAGO-2	piRNA	WBGene00165833	0.251918	0.0691731	0.347793
SAGO-2	piRNA	WBGene00165835	0.452044	0.237902	0.880979
SAGO-2	piRNA	WBGene00165836	0.01	0.100475	10.0475
SAGO-2	piRNA	WBGene00165838	0.585574	0.895484	1.55395
SAGO-2	piRNA	WBGene00165840	0.01	0.0848239	8.48239
SAGO-2	piRNA	WBGene00165841	0.01	0.0691731	6.91731
SAGO-2	piRNA	WBGene00165845	0.794194	1.04874	2.17242
SAGO-2	piRNA	WBGene00165846	0.109383	0.0848239	2.37247
SAGO-2	piRNA	WBGene00165848	0.0850896	0.01	0.531215
SAGO-2	piRNA	WBGene00165850	15.5838	10.0278	0.646376
SAGO-2	piRNA	WBGene00165851	0.268567	0.20317	0.613117
SAGO-2	piRNA	WBGene00165853	0.452044	2.1398	5.50768
SAGO-2	piRNA	WBGene00165854	0.101739	0.0256508	2.09092
SAGO-2	piRNA	WBGene00165855	0.0558693	0.01	0.549145
SAGO-2	piRNA	WBGene00165856	0.176828	0.234472	1.2677
SAGO-2	piRNA	WBGene00165858	0.25369	0.0256508	0.10615
SAGO-2	piRNA	WBGene00165860	0.435395	0.228211	0.4729
SAGO-2	piRNA	WBGene00165863	0.101739	0.01	0.525843
SAGO-2	piRNA	WBGene00165864	0.101739	0.01	0.525843
SAGO-2	piRNA	WBGene00165865	0.01	0.01	1
SAGO-2	piRNA	WBGene00165869	0.160179	0.01	0.51611
SAGO-2	piRNA	WBGene00165870	0.01	0.0256508	2.56508
SAGO-2	piRNA	WBGene00165872	1.58654	1.0541	0.644121
SAGO-2	piRNA	WBGene00165876	3.32142	2.6983	0.769751
SAGO-2	piRNA	WBGene00165877	0.251918	0.0256508	0.0923813
SAGO-2	piRNA	WBGene00165878	1.20294	1.15144	1.31168
SAGO-2	piRNA	WBGene00165879	0.356228	0.384119	3.09356
SAGO-2	piRNA	WBGene00165880	6.41607	1.47175	0.205499
SAGO-2	piRNA	WBGene00165882	0.01	0.0256508	2.56508
SAGO-2	piRNA	WBGene00165883	0.01	0.0691731	6.91731
SAGO-2	piRNA	WBGene00165884	1.9202	1.00179	0.510776
SAGO-2	piRNA	WBGene00165886	0.01	0.0848239	8.48239
SAGO-2	piRNA	WBGene00165887	0.193477	0.01	0.513264
SAGO-2	piRNA	WBGene00165891	1.16115	1.25756	1.10478
SAGO-2	piRNA	WBGene00165893	0.402097	0.222251	0.799471
SAGO-2	piRNA	WBGene00165894	0.370962	0.331656	0.887238
SAGO-2	piRNA	WBGene00165902	0.251918	0.250122	1.16119
SAGO-2	piRNA	WBGene00165903	3.38836	4.66666	1.39878
SAGO-2	piRNA	WBGene00165905	0.176828	0.01	0.0570579
SAGO-2	piRNA	WBGene00165908	1.1778	0.940687	0.815257
SAGO-2	piRNA	WBGene00165909	9.11013	11.147	1.07722
SAGO-2	piRNA	WBGene00165910	0.01	0.340597	34.0597
SAGO-2	piRNA	WBGene00165913	1.34463	1.7779	1.26435
SAGO-2	piRNA	WBGene00165914	5.95771	8.16151	1.45938
SAGO-2	piRNA	WBGene00165915	5.88262	3.27588	0.592287
SAGO-2	piRNA	WBGene00165917	0.0850896	0.0691731	6.44852
SAGO-2	piRNA	WBGene00165918	0.113206	0.0295635	2.47945
SAGO-2	piRNA	WBGene00165920	0.193477	0.0569523	5.2085
SAGO-2	piRNA	WBGene00165922	11.7464	6.55634	0.533983
SAGO-2	piRNA	WBGene00165923	0.176828	0.01	0.0570579
SAGO-2	piRNA	WBGene00165925	0.306112	0.108622	0.296144
SAGO-2	piRNA	WBGene00165927	0.93588	0.187519	0.170875
SAGO-2	piRNA	WBGene00165928	0.86079	0.490245	0.537309
SAGO-2	piRNA	WBGene00165929	1.31133	0.462373	0.377671
SAGO-2	piRNA	WBGene00165930	0.01	0.01	1
SAGO-2	piRNA	WBGene00165931	0.360306	0.627672	2.04943
SAGO-2	piRNA	WBGene00165934	0.160179	0.0256508	0.566538
SAGO-2	piRNA	WBGene00165939	0.01	0.143997	14.3997
SAGO-2	piRNA	WBGene00165940	0.176828	0.0691731	0.362898
SAGO-2	piRNA	WBGene00165943	3.63843	2.76819	0.675821
SAGO-2	piRNA	WBGene00165944	0.01	0.01	1
SAGO-2	piRNA	WBGene00165946	1.02762	1.7466	1.55557
SAGO-2	piRNA	WBGene00165950	19.9883	6.11382	0.312189
SAGO-2	piRNA	WBGene00165951	0.01	0.0256508	2.56508
SAGO-2	piRNA	WBGene00165952	1.8869	0.633032	0.37638
SAGO-2	piRNA	WBGene00165956	0.0850896	0.128346	12.3658
SAGO-2	piRNA	WBGene00165958	239.46	22.0627	0.0897902
SAGO-2	piRNA	WBGene00165959	3.79483	3.0822	0.740002
SAGO-2	piRNA	WBGene00165961	0.0850896	0.0256508	0.628923
SAGO-2	piRNA	WBGene00165964	0.101739	0.128346	1.13752
SAGO-2	piRNA	WBGene00165966	0.101739	0.01	0.525843
SAGO-2	piRNA	WBGene00165967	0.677313	0.159648	0.225249
SAGO-2	piRNA	WBGene00165968	0.01	0.0691731	6.91731
SAGO-2	piRNA	WBGene00165969	1.58654	0.679985	0.414266
SAGO-2	piRNA	WBGene00165970	0.124673	0.01	0.52089
SAGO-2	piRNA	WBGene00165971	7.73405	1.06632	0.123459
SAGO-2	piRNA	WBGene00165972	0.01	0.0256508	2.56508
SAGO-2	piRNA	WBGene00165974	0.01	0.0691731	6.91731
SAGO-2	piRNA	WBGene00165976	1.23624	0.690275	0.57645
SAGO-2	piRNA	WBGene00165978	1.1445	0.558208	0.594815
SAGO-2	piRNA	WBGene00165981	0.919231	0.324946	0.351996
SAGO-2	piRNA	WBGene00165982	0.01	0.0848239	8.48239
SAGO-2	piRNA	WBGene00165984	0.130959	0.01	0.0803606
SAGO-2	piRNA	WBGene00165986	0.339471	0.486077	1.30197
SAGO-2	piRNA	WBGene00165989	0.192919	0.0691731	0.357676
SAGO-2	piRNA	WBGene00165990	0.01	0.143997	14.3997
SAGO-2	piRNA	WBGene00165993	0.01	0.0691731	6.91731
SAGO-2	piRNA	WBGene00165995	0.645081	0.01	0.025236
SAGO-2	piRNA	WBGene00165997	0.176828	0.01	0.0570579
SAGO-2	piRNA	WBGene00165998	0.568903	0.392089	0.733675
SAGO-2	piRNA	WBGene00165999	0.101739	0.01	0.525843
SAGO-2	piRNA	WBGene00166000	2.20173	0.628487	0.319498
SAGO-2	piRNA	WBGene00166001	0.01	0.01	1
SAGO-2	piRNA	WBGene00166002	0.176828	0.0691731	0.362898
SAGO-2	piRNA	WBGene00166003	0.0850896	0.0256508	0.628923
SAGO-2	piRNA	WBGene00166004	0.0850896	0.01	0.531215
SAGO-2	piRNA	WBGene00166005	0.0850896	0.01	0.531215
SAGO-2	piRNA	WBGene00166006	0.01	0.0848239	8.48239
SAGO-2	piRNA	WBGene00166007	0.86079	0.608591	0.643845
SAGO-2	piRNA	WBGene00166010	6.81666	1.75539	0.249056
SAGO-2	piRNA	WBGene00166012	0.827492	0.639892	0.82034
SAGO-2	piRNA	WBGene00166013	0.0895066	0.01	0.529583
SAGO-2	piRNA	WBGene00166014	0.0850896	0.01	0.531215
SAGO-2	piRNA	WBGene00166015	0.773265	0.529123	12.91
SAGO-2	piRNA	WBGene00166017	0.101739	0.01	0.525843
SAGO-2	piRNA	WBGene00166018	0.01	0.116125	11.6125
SAGO-2	piRNA	WBGene00166019	0.101739	0.01	0.525843
SAGO-2	piRNA	WBGene00166020	0.477187	0.0691731	0.338254
SAGO-2	piRNA	WBGene00166021	0.101739	0.01	0.525843
SAGO-2	piRNA	WBGene00166022	0.193477	0.0848239	2.23532
SAGO-2	piRNA	WBGene00166023	0.435395	0.502466	1.01627
SAGO-2	piRNA	WBGene00166027	0.01	0.0105217	1.05217
SAGO-2	piRNA	WBGene00166029	0.176828	0.0848239	0.460606
SAGO-2	piRNA	WBGene00166030	0.160179	0.01	0.51611
SAGO-2	piRNA	WBGene00166034	5.88195	4.60599	0.629253
SAGO-2	piRNA	WBGene00166035	0.468693	0.0413016	3.63555
SAGO-2	piRNA	WBGene00166036	0.101739	0.01	0.525843
SAGO-2	piRNA	WBGene00166039	0.101739	0.0256508	2.09092
SAGO-2	piRNA	WBGene00166040	0.0850896	0.01	0.531215
SAGO-2	piRNA	WBGene00166042	0.101739	0.01	0.525843
SAGO-2	piRNA	WBGene00166043	3.22119	1.5813	0.461755
SAGO-2	piRNA	WBGene00166044	0.01	0.0256508	2.56508
SAGO-2	piRNA	WBGene00166045	6.8327	6.14578	0.756274
SAGO-2	piRNA	WBGene00166046	0.101739	0.01	0.525843
SAGO-2	piRNA	WBGene00166050	0.160179	0.116125	6.5847
SAGO-2	piRNA	WBGene00166052	0.660664	0.309295	0.520108
SAGO-2	piRNA	WBGene00166053	5.60707	3.09836	0.538127
SAGO-2	piRNA	WBGene00166057	0.452044	0.0848239	0.215188
SAGO-2	piRNA	WBGene00166058	0.327007	0.0569523	0.138651
SAGO-2	piRNA	WBGene00166060	0.101739	0.100475	3.96184
SAGO-2	piRNA	WBGene00166062	0.01	0.0848239	8.48239
SAGO-2	piRNA	WBGene00166064	0.01	0.0691731	6.91731
SAGO-2	piRNA	WBGene00166065	0.954737	1.34268	1.5784
SAGO-2	piRNA	WBGene00166067	1.22367	0.261378	0.219054
SAGO-2	piRNA	WBGene00166068	2.47912	2.69294	1.09935
SAGO-2	piRNA	WBGene00166069	0.602223	0.0569523	0.119529
SAGO-2	piRNA	WBGene00166070	0.01	0.0691731	6.91731
SAGO-2	piRNA	WBGene00166071	0.01	0.01	1
SAGO-2	piRNA	WBGene00166072	0.01	0.0256508	2.56508
SAGO-2	piRNA	WBGene00166073	0.176828	0.159648	0.864154
SAGO-2	piRNA	WBGene00166075	0.193477	0.384119	9.12354
SAGO-2	piRNA	WBGene00166076	0.101739	0.01	0.525843
SAGO-2	piRNA	WBGene00166079	0.343656	0.187519	0.500305
SAGO-2	piRNA	WBGene00166080	0.01	0.181838	18.1838
SAGO-2	piRNA	WBGene00166081	0.193477	0.0726031	6.77358
SAGO-2	piRNA	WBGene00166082	0.0850896	0.0691731	6.44852
SAGO-2	piRNA	WBGene00166083	0.147608	0.396147	7.15712
SAGO-2	piRNA	WBGene00166084	0.877439	0.265773	0.321789
SAGO-2	piRNA	WBGene00166086	0.01	0.01	1
SAGO-2	piRNA	WBGene00166088	0.235269	0.100475	6.49613
SAGO-2	piRNA	WBGene00166089	0.327007	0.0569523	0.138651
SAGO-2	piRNA	WBGene00166092	0.527134	0.0691731	0.102375
SAGO-2	piRNA	WBGene00166093	6.64134	3.06406	0.416932
SAGO-2	piRNA	WBGene00166094	20.4456	15.0584	0.664548
SAGO-2	piRNA	WBGene00166097	0.101739	0.187519	1.44336
SAGO-2	piRNA	WBGene00166098	0.01	0.0691731	6.91731
SAGO-2	piRNA	WBGene00166100	0.176828	0.418851	2.35521
SAGO-2	piRNA	WBGene00166105	0.0850896	0.01	0.531215
SAGO-2	piRNA	WBGene00166106	2.91268	1.1896	0.426924
SAGO-2	piRNA	WBGene00166107	0.251918	0.100475	0.448649
SAGO-2	piRNA	WBGene00166109	6.0746	2.65285	0.482123
SAGO-2	piRNA	WBGene00166113	0.101739	0.01	0.525843
SAGO-2	piRNA	WBGene00166115	0.176828	0.01	0.0570579
SAGO-2	piRNA	WBGene00166118	0.656417	1.09876	1.53758
SAGO-2	piRNA	WBGene00166119	0.101739	0.143997	2.7026
SAGO-2	piRNA	WBGene00166120	0.101739	0.0691731	0.831683
SAGO-2	piRNA	WBGene00166123	0.869284	0.194379	0.265867
SAGO-2	piRNA	WBGene00166124	0.160179	0.0256508	0.566538
SAGO-2	piRNA	WBGene00166125	1.02762	0.218821	0.188722
SAGO-2	piRNA	WBGene00166126	1.38642	0.446722	0.358601
SAGO-2	piRNA	WBGene00166127	0.0850896	0.175298	12.659
SAGO-2	piRNA	WBGene00166128	0.01	0.0256508	2.56508
SAGO-2	piRNA	WBGene00166129	0.285216	0.0848239	2.17958
SAGO-2	piRNA	WBGene00166130	0.176828	0.0691731	0.362898
SAGO-2	piRNA	WBGene00166131	0.452044	0.415421	1.11961
SAGO-2	piRNA	WBGene00166132	0.01	0.0413016	4.13016
SAGO-2	piRNA	WBGene00166133	0.101739	0.0256508	2.09092
SAGO-2	piRNA	WBGene00166135	0.327007	0.446722	1.87175
SAGO-2	piRNA	WBGene00166136	0.01	0.20317	20.317
SAGO-2	piRNA	WBGene00166138	0.01	0.0691731	6.91731
SAGO-2	piRNA	WBGene00166140	0.101739	0.0256508	2.09092
SAGO-2	piRNA	WBGene00166143	0.693962	0.159648	0.211828
SAGO-2	piRNA	WBGene00166144	0.0850896	0.0413016	0.726631
SAGO-2	piRNA	WBGene00166147	0.01	0.0265203	2.65203
SAGO-2	piRNA	WBGene00166148	0.01	0.0691731	6.91731
SAGO-2	piRNA	WBGene00166149	0.193477	0.218821	4.11435
SAGO-2	piRNA	WBGene00166150	1.71158	0.758239	0.403123
SAGO-2	piRNA	WBGene00166153	0.268567	0.499035	1.398
SAGO-2	piRNA	WBGene00166154	1.8869	0.131776	0.0706297
SAGO-2	piRNA	WBGene00166155	2.26235	1.20375	0.675862
SAGO-2	piRNA	WBGene00166156	22.6732	11.2291	0.439935
SAGO-2	piRNA	WBGene00166159	0.01	0.293645	29.3645
SAGO-2	piRNA	WBGene00166161	0.160179	0.01	0.51611
SAGO-2	piRNA	WBGene00166162	10.228	6.22424	0.536358
SAGO-2	piRNA	WBGene00166163	0.01	0.0848239	8.48239
SAGO-2	piRNA	WBGene00166164	0.01	0.190949	19.0949
SAGO-2	piRNA	WBGene00166165	3.42165	3.35113	0.933158
SAGO-2	piRNA	WBGene00166166	0.176828	0.128346	0.668738
SAGO-2	piRNA	WBGene00166167	0.435395	0.59637	1.31883
SAGO-2	piRNA	WBGene00166169	0.101739	0.01	0.525843
SAGO-2	piRNA	WBGene00166170	1.16115	0.573859	0.513876
SAGO-2	piRNA	WBGene00166172	0.268567	0.0848239	0.299164
SAGO-2	piRNA	WBGene00166173	5.91748	3.10372	0.50539
SAGO-2	piRNA	WBGene00166175	1.58654	0.636462	0.389
SAGO-2	piRNA	WBGene00166177	2.35375	0.674624	0.330744
SAGO-2	piRNA	WBGene00166179	0.0475448	0.01	0.558762
SAGO-2	piRNA	WBGene00166180	0.160179	0.0926493	6.50906
SAGO-2	piRNA	WBGene00166182	1.64498	0.234472	0.152175
SAGO-2	piRNA	WBGene00166187	0.101739	0.0691731	0.831683
SAGO-2	piRNA	WBGene00166190	0.1397	0.01	0.51856
SAGO-2	piRNA	WBGene00166193	0.343656	0.218821	0.601161
SAGO-2	piRNA	WBGene00166194	0.527134	0.251149	0.466481
SAGO-2	piRNA	WBGene00166195	0.310358	0.0691731	6.42549
SAGO-2	piRNA	WBGene00166196	0.106544	0.134921	13.0167
SAGO-2	piRNA	WBGene00166201	21.7649	32.1182	1.4866
SAGO-2	piRNA	WBGene00166204	0.101739	0.0691731	0.831683
SAGO-2	piRNA	WBGene00166208	0.527134	0.356248	0.694002
SAGO-2	piRNA	WBGene00166210	0.01	0.0256508	2.56508
SAGO-2	piRNA	WBGene00166212	0.288049	0.0940618	0.355316
SAGO-2	piRNA	WBGene00166213	0.193477	0.116125	5.36547
SAGO-2	piRNA	WBGene00166214	9.11046	2.40779	0.252099
SAGO-2	piRNA	WBGene00166215	0.435395	0.471164	0.91541
SAGO-2	piRNA	WBGene00166224	0.139283	0.187519	1.00212
SAGO-2	piRNA	WBGene00166225	0.402097	0.0691731	0.33987
SAGO-2	piRNA	WBGene00166226	0.618872	0.250122	0.414633
SAGO-2	piRNA	WBGene00166227	16.6922	8.57165	0.446142
SAGO-2	piRNA	WBGene00166228	0.251918	0.0256508	0.0923813
SAGO-2	piRNA	WBGene00166229	0.285216	0.01	0.508922
SAGO-2	piRNA	WBGene00166230	0.251918	0.222251	0.956202
SAGO-2	piRNA	WBGene00166232	0.01	0.0691731	6.91731
SAGO-2	piRNA	WBGene00166237	0.0850896	0.0256508	0.628923
SAGO-2	piRNA	WBGene00166238	0.0558693	0.01	0.549145
SAGO-2	piRNA	WBGene00166241	7.75137	3.46412	0.544196
SAGO-2	piRNA	WBGene00166242	0.268567	0.01	0.0444792
SAGO-2	piRNA	WBGene00166246	0.176828	0.0413016	0.252474
SAGO-2	piRNA	WBGene00166248	0.01	0.0691731	6.91731
SAGO-2	piRNA	WBGene00166249	8.10983	1.29766	0.169882
SAGO-2	piRNA	WBGene00166250	0.01	0.0569523	5.69523
SAGO-2	piRNA	WBGene00166251	0.435395	0.0256508	0.0754602
SAGO-2	piRNA	WBGene00166254	0.01	0.0178254	1.78254
SAGO-2	piRNA	WBGene00166256	3.93879	2.05619	0.505073
SAGO-2	piRNA	WBGene00166260	0.435395	0.234472	0.493071
SAGO-2	piRNA	WBGene00166261	0.660664	1.17428	1.96289
SAGO-2	piRNA	WBGene00166266	0.0850896	0.340597	24.7867
SAGO-2	piRNA	WBGene00166267	0.844141	0.801761	0.898952
SAGO-2	piRNA	WBGene00166268	0.01	0.0691731	6.91731
SAGO-2	piRNA	WBGene00166271	0.0850896	0.01	0.531215
SAGO-2	piRNA	WBGene00166272	1.1778	1.0228	0.812305
SAGO-2	piRNA	WBGene00166273	0.0850896	0.100475	6.64394
SAGO-2	piRNA	WBGene00166274	0.160179	0.175298	12.502
SAGO-2	piRNA	WBGene00166275	0.0850896	0.01	0.531215
SAGO-2	piRNA	WBGene00166277	0.101739	0.01	0.525843
SAGO-2	piRNA	WBGene00166278	0.285216	0.415421	11.9924
SAGO-2	piRNA	WBGene00166279	0.01	0.0413016	4.13016
SAGO-2	piRNA	WBGene00166280	1.01097	0.175298	0.168059
SAGO-2	piRNA	WBGene00166282	0.01	0.0691731	6.91731
SAGO-2	piRNA	WBGene00166283	0.961022	0.746018	1.11228
SAGO-2	piRNA	WBGene00166285	0.0850896	0.01	0.531215
SAGO-2	piRNA	WBGene00166286	0.101739	0.01	0.525843
SAGO-2	piRNA	WBGene00166287	0.101739	0.01	0.525843
SAGO-2	piRNA	WBGene00166292	0.343656	0.128346	0.343328
SAGO-2	piRNA	WBGene00166293	0.01	0.0691731	6.91731
SAGO-2	piRNA	WBGene00166294	0.0850896	0.128346	12.3658
SAGO-2	piRNA	WBGene00166295	2.80318	4.08627	1.33339
SAGO-2	piRNA	WBGene00166296	0.327007	0.175298	0.750331
SAGO-2	piRNA	WBGene00166298	0.343656	0.486815	1.32992
SAGO-2	piRNA	WBGene00166299	0.810843	0.415421	0.644789
SAGO-2	piRNA	WBGene00166300	0.176828	0.143997	0.766446
SAGO-2	piRNA	WBGene00166301	0.176828	0.250122	1.36541
SAGO-2	piRNA	WBGene00166302	0.160179	0.143997	12.4011
SAGO-2	piRNA	WBGene00166305	0.01	0.0413016	4.13016
SAGO-2	piRNA	WBGene00166306	0.193477	0.01	0.513264
SAGO-2	piRNA	WBGene00166312	1.52855	0.297527	0.203941
SAGO-2	piRNA	WBGene00166315	0.01	0.0256508	2.56508
SAGO-2	piRNA	WBGene00166317	1.97864	2.57309	1.35252
SAGO-2	piRNA	WBGene00166320	5.24861	3.11401	0.615846
SAGO-2	piRNA	WBGene00166321	0.785701	1.42629	1.88715
SAGO-2	piRNA	WBGene00166322	0.01	0.100475	10.0475
SAGO-2	piRNA	WBGene00166323	0.510485	0.128346	0.230948
SAGO-2	piRNA	WBGene00166324	0.01	0.187519	18.7519
SAGO-2	piRNA	WBGene00166326	0.0850896	0.01	0.531215
SAGO-2	piRNA	WBGene00166327	4.61459	2.04053	0.450697
SAGO-2	piRNA	WBGene00166328	0.0850896	0.0848239	6.54623
SAGO-2	piRNA	WBGene00166329	0.01	0.0256508	2.56508
SAGO-2	piRNA	WBGene00166330	0.0850896	0.0691731	6.44852
SAGO-2	piRNA	WBGene00166332	0.693962	0.277994	0.339441
SAGO-2	piRNA	WBGene00166335	0.160179	0.0691731	6.43342
SAGO-2	piRNA	WBGene00166336	0.86079	0.833063	0.880528
SAGO-2	piRNA	WBGene00166337	0.01	0.0178254	1.78254
SAGO-2	piRNA	WBGene00166340	0.101739	0.0691731	0.831683
SAGO-2	piRNA	WBGene00166343	0.01	0.01	1
SAGO-2	piRNA	WBGene00166344	0.01	0.0256508	2.56508
SAGO-2	piRNA	WBGene00166347	0.235269	0.309295	24.316
SAGO-2	piRNA	WBGene00166348	0.101739	0.0691731	0.831683
SAGO-2	piRNA	WBGene00166349	0.0850896	0.01	0.531215
SAGO-2	piRNA	WBGene00166350	0.251918	0.309295	1.46703
SAGO-2	piRNA	WBGene00166352	0.122125	0.170082	5.2001
SAGO-2	piRNA	WBGene00166354	2.87972	1.99701	0.901657
SAGO-2	piRNA	WBGene00166357	0.01	0.0569523	5.69523
SAGO-2	piRNA	WBGene00166359	13.0063	1.79548	0.142607
SAGO-2	piRNA	WBGene00166363	0.01	0.0395865	3.95865
SAGO-2	piRNA	WBGene00166365	1.36128	1.62825	1.10965
SAGO-2	piRNA	WBGene00166366	4.09746	3.76834	0.968767
SAGO-2	piRNA	WBGene00166369	8.21754	4.23187	0.419792
SAGO-2	piRNA	WBGene00166370	0.0850896	0.143997	12.4635
SAGO-2	piRNA	WBGene00166374	0.01	0.0256508	2.56508
SAGO-2	piRNA	WBGene00166375	0.01	0.0256508	2.56508
SAGO-2	piRNA	WBGene00166376	0.01	0.0413016	4.13016
SAGO-2	piRNA	WBGene00166378	0.527134	0.277994	0.441862
SAGO-2	piRNA	WBGene00166379	6.04945	7.44886	1.33415
SAGO-2	piRNA	WBGene00166381	0.01	0.0178254	1.78254
SAGO-2	piRNA	WBGene00166383	0.176828	0.0413016	0.252474
SAGO-2	piRNA	WBGene00166385	0.0850896	0.100475	6.64394
SAGO-2	piRNA	WBGene00166388	1.21959	1.08541	1.09002
SAGO-2	piRNA	WBGene00166389	0.268567	0.0691731	0.201456
SAGO-2	piRNA	WBGene00166390	0.193477	0.01	0.513264
SAGO-2	piRNA	WBGene00166391	0.385448	0.250122	18.3408
SAGO-2	piRNA	WBGene00166392	0.176828	0.01	0.0570579
SAGO-2	piRNA	WBGene00166393	0.0850896	0.0256508	0.628923
SAGO-2	piRNA	WBGene00166395	0.01	0.0256508	2.56508
SAGO-2	piRNA	WBGene00166398	4.62404	0.505896	0.129355
SAGO-2	piRNA	WBGene00166400	0.193477	0.128346	0.827218
SAGO-2	piRNA	WBGene00166401	0.585574	0.119555	0.196497
SAGO-2	piRNA	WBGene00166402	0.01	0.01	1
SAGO-2	piRNA	WBGene00166403	0.752402	0.143997	0.192948
SAGO-2	piRNA	WBGene00166404	1.27875	2.15853	1.52002
SAGO-2	piRNA	WBGene00166407	3.16309	0.305865	0.092484
SAGO-2	piRNA	WBGene00166408	0.919231	0.218821	0.236655
SAGO-2	piRNA	WBGene00166409	0.160179	0.01	0.51611
SAGO-2	piRNA	WBGene00166411	1.43636	0.693705	0.492152
SAGO-2	piRNA	WBGene00166413	0.01	0.0691731	6.91731
SAGO-2	piRNA	WBGene00166417	1.19445	0.368468	0.277789
SAGO-2	piRNA	WBGene00166422	0.877439	0.159648	0.174121
SAGO-2	piRNA	WBGene00166423	1.21959	0.883782	0.879136
SAGO-2	piRNA	WBGene00166425	0.176828	0.620812	3.29816
SAGO-2	piRNA	WBGene00166426	0.0850896	0.01	0.531215
SAGO-2	piRNA	WBGene00166427	0.479905	0.293645	0.596897
SAGO-2	piRNA	WBGene00166428	0.0850896	0.237902	13.0498
SAGO-2	piRNA	WBGene00166429	0.585574	1.20598	2.12815
SAGO-2	piRNA	WBGene00166430	0.01	0.0413016	4.13016
SAGO-2	piRNA	WBGene00166431	0.710611	0.01	0.0206114
SAGO-2	piRNA	WBGene00166433	0.0850896	0.0256508	0.628923
SAGO-2	piRNA	WBGene00166435	0.268567	0.175298	0.651556
SAGO-2	piRNA	WBGene00166439	0.268567	0.0691731	0.201456
SAGO-2	piRNA	WBGene00166440	1.86176	1.76032	0.927997
SAGO-2	piRNA	WBGene00166441	0.769052	0.0691731	0.0773849
SAGO-2	piRNA	WBGene00166443	0.0850896	0.277994	24.3959
SAGO-2	piRNA	WBGene00166445	0.01	0.0691731	6.91731
SAGO-2	piRNA	WBGene00166446	0.543783	0.309295	0.682663
SAGO-2	piRNA	WBGene00166447	0.01	0.0848239	8.48239
SAGO-2	piRNA	WBGene00166449	0.885933	0.187519	0.329804
SAGO-2	piRNA	WBGene00166450	0.01	0.01	1
SAGO-2	piRNA	WBGene00166451	0.101739	0.01	0.525843
SAGO-2	piRNA	WBGene00166452	0.72726	0.40663	1.54014
SAGO-2	piRNA	WBGene00166453	1.02762	0.128346	0.101868
SAGO-2	piRNA	WBGene00166455	1.10271	0.533767	0.449617
SAGO-2	piRNA	WBGene00166459	0.527195	0.675926	1.44321
SAGO-2	piRNA	WBGene00166460	0.0850896	0.01	0.531215
SAGO-2	piRNA	WBGene00166462	0.0850896	0.128346	12.3658
SAGO-2	piRNA	WBGene00166465	0.543783	0.415421	1.03959
SAGO-2	piRNA	WBGene00166466	1.26138	1.18274	1.66512
SAGO-2	piRNA	WBGene00166467	0.769052	0.309295	0.371311
SAGO-2	piRNA	WBGene00166468	0.01	0.0256508	2.56508
SAGO-2	piRNA	WBGene00166469	0.268567	0.458943	1.57259
SAGO-2	piRNA	WBGene00166470	0.292237	0.0726031	0.209884
SAGO-2	piRNA	WBGene00166471	0.0850896	0.01	0.531215
SAGO-2	piRNA	WBGene00166473	0.01	0.01	1
SAGO-2	piRNA	WBGene00166475	0.101739	0.0882539	8.35123
SAGO-2	piRNA	WBGene00166476	0.810843	0.0569523	0.0578754
SAGO-2	piRNA	WBGene00166477	0.510485	0.163078	0.329266
SAGO-2	piRNA	WBGene00166478	10.336	5.10531	0.413707
SAGO-2	piRNA	WBGene00166479	4.62275	0.175298	0.0364095
SAGO-2	piRNA	WBGene00166481	0.455441	0.0691731	0.153354
SAGO-2	piRNA	WBGene00166482	1.11283	0.309724	0.314223
SAGO-2	piRNA	WBGene00166483	0.01	0.0691731	6.91731
SAGO-2	piRNA	WBGene00166484	0.418746	0.0848239	0.215082
SAGO-2	piRNA	WBGene00166485	0.101739	0.128346	1.13752
SAGO-2	piRNA	WBGene00166487	0.101739	0.01	0.525843
SAGO-2	piRNA	WBGene00166488	0.844141	0.321516	0.351563
SAGO-2	piRNA	WBGene00166489	0.0850896	0.128346	12.3658
SAGO-2	piRNA	WBGene00166491	0.285216	0.0691731	0.614506
SAGO-2	piRNA	WBGene00166492	4.10562	2.00044	0.476192
SAGO-2	piRNA	WBGene00166493	0.618872	0.218821	0.313777
SAGO-2	piRNA	WBGene00166495	0.193552	0.0323583	0.572548
SAGO-2	piRNA	WBGene00166498	8.81792	3.9888	0.415088
SAGO-2	piRNA	WBGene00166499	0.477187	0.312725	1.11448
SAGO-2	piRNA	WBGene00166501	2.45432	1.29766	0.860376
SAGO-2	piRNA	WBGene00166502	0.101739	0.234472	6.1386
SAGO-2	piRNA	WBGene00166504	0.985827	0.147427	0.306879
SAGO-2	piRNA_AS	WBGene00166506	0.0850896	0.01	0.531215
SAGO-2	piRNA	WBGene00166507	16.1998	13.667	0.71971
SAGO-2	piRNA	WBGene00166508	0.01	0.0261556	2.61556
SAGO-2	piRNA	WBGene00166510	0.0850896	0.01	0.531215
SAGO-2	piRNA	WBGene00166511	0.193477	0.0256508	2.07834
SAGO-2	piRNA	WBGene00166513	0.251918	0.01	0.0419532
SAGO-2	piRNA	WBGene00166515	0.3409	0.01	0.0313409
SAGO-2	piRNA	WBGene00166517	0.877439	0.852143	1.01563
SAGO-2	piRNA	WBGene00166521	0.101739	0.01	0.525843
SAGO-2	piRNA	WBGene00166522	0.368077	0.238284	2.66678
SAGO-2	piRNA	WBGene00166524	0.160179	0.0848239	6.48385
SAGO-2	piRNA	WBGene00166525	0.01	0.0256508	2.56508
SAGO-2	piRNA	WBGene00166526	12.5799	8.86709	0.637343
SAGO-2	piRNA	WBGene00166527	9.17914	6.95136	0.720415
SAGO-2	piRNA	WBGene00166528	0.752402	0.568499	0.757949
SAGO-2	piRNA	WBGene00166530	0.268567	0.0848239	0.299164
SAGO-2	piRNA	WBGene00166532	1.59504	1.02623	0.983892
SAGO-2	piRNA	WBGene00166536	0.160179	0.0691731	6.43342
SAGO-2	piRNA	WBGene00166537	0.160179	0.128346	12.3507
SAGO-2	piRNA	WBGene00166538	0.101739	0.2066	8.96291
SAGO-2	piRNA	WBGene00166541	0.343656	0.0256508	0.0798027
SAGO-2	piRNA	WBGene00166542	0.01	0.0691731	6.91731
SAGO-2	piRNA	WBGene00166543	0.86079	0.620812	0.620231
SAGO-2	piRNA	WBGene00166544	0.01	0.0691731	6.91731
SAGO-2	piRNA	WBGene00166547	0.01	0.0395865	3.95865
SAGO-2	piRNA	WBGene00166548	1.74488	0.01	0.007427
SAGO-2	piRNA	WBGene00166549	0.01	0.0691731	6.91731
SAGO-2	piRNA	WBGene00166551	0.01	0.0848239	8.48239
SAGO-2	piRNA	WBGene00166552	0.01	0.159648	15.9648
SAGO-2	piRNA	WBGene00166554	2.19082	1.29761	0.517011
SAGO-2	piRNA	WBGene00166555	0.193477	0.0848239	2.23532
SAGO-2	piRNA	WBGene00166556	0.101739	0.01	0.525843
SAGO-2	piRNA	WBGene00166557	0.01	0.0848239	8.48239
SAGO-2	piRNA	WBGene00166563	0.01	0.0691731	6.91731
SAGO-2	piRNA	WBGene00166565	0.251918	0.0395865	0.194873
SAGO-2	piRNA	WBGene00166568	0.101739	0.01	0.525843
SAGO-2	piRNA	WBGene00166570	0.435395	0.01	0.0250321
SAGO-2	piRNA	WBGene00166573	0.418746	0.0691731	0.181098
SAGO-2	piRNA	WBGene00166575	0.01	0.0178254	1.78254
SAGO-2	piRNA	WBGene00166576	1.01097	1.15487	1.11475
SAGO-2	piRNA	WBGene00166578	0.0850896	0.01	0.531215
SAGO-2	piRNA	WBGene00166581	0.101739	0.01	0.525843
SAGO-2	piRNA	WBGene00166583	0.176828	0.01	0.0570579
SAGO-2	piRNA	WBGene00166584	1.21611	0.534392	0.40001
SAGO-2	piRNA	WBGene00166586	1.06092	0.365038	0.227578
SAGO-2	piRNA	WBGene00166587	1.19445	0.545988	0.397912
SAGO-2	piRNA	WBGene00166588	3.1461	2.34712	0.613584
SAGO-2	piRNA	WBGene00166590	0.01	0.0256508	2.56508
SAGO-2	piRNA	WBGene00166593	0.282497	0.246692	0.965277
SAGO-2	piRNA	WBGene00166596	0.785701	0.143997	0.155877
SAGO-2	piRNA	WBGene00166598	0.01	0.0256508	2.56508
SAGO-2	piRNA	WBGene00166600	0.585574	0.0691731	0.122694
SAGO-2	piRNA	WBGene00166601	0.01	0.01	1
SAGO-2	piRNA	WBGene00166603	0.01	0.0848239	8.48239
SAGO-2	piRNA	WBGene00166604	0.01	0.01	1
SAGO-2	piRNA	WBGene00166605	0.01	0.0691731	6.91731
SAGO-2	piRNA	WBGene00166606	0.01	0.01	1
SAGO-2	piRNA	WBGene00166607	0.01	0.0256508	2.56508
SAGO-2	piRNA	WBGene00166609	0.193477	0.0848239	2.23532
SAGO-2	piRNA	WBGene00166610	0.01	0.143997	14.3997
SAGO-2	piRNA	WBGene00166615	0.0558693	0.01	0.549145
SAGO-2	piRNA	WBGene00166616	0.176828	0.352818	1.87938
SAGO-2	piRNA	WBGene00166617	0.0850896	0.01	0.531215
SAGO-2	piRNA	WBGene00166618	0.343656	0.100475	0.287208
SAGO-2	piRNA	WBGene00166620	0.251918	0.143997	0.704061
SAGO-2	piRNA	WBGene00166621	3.18823	1.60231	0.564973
SAGO-2	piRNA	WBGene00166622	0.0850896	0.0256508	0.628923
SAGO-2	piRNA	WBGene00166625	0.01	0.0395865	3.95865
SAGO-2	piRNA	WBGene00166626	0.463206	0.115815	0.211394
SAGO-2	piRNA	WBGene00166632	0.01	0.0256508	2.56508
SAGO-2	piRNA	WBGene00166634	0.452044	0.246692	0.35611
SAGO-2	piRNA	WBGene00166635	0.360306	0.0848239	0.243429
SAGO-2	piRNA	WBGene00166636	0.101739	0.0569523	5.22108
SAGO-2	piRNA	WBGene00166638	0.251918	0.347457	1.35963
SAGO-2	piRNA	WBGene00166639	0.323666	0.0541679	0.2263
SAGO-2	piRNA	WBGene00166643	0.0850896	0.01	0.531215
SAGO-2	piRNA	WBGene00166644	0.101739	0.0848239	2.39676
SAGO-2	piRNA	WBGene00166645	0.176828	0.262343	1.37813
SAGO-2	piRNA	WBGene00166646	0.452044	1.28201	3.05121
SAGO-2	piRNA	WBGene00166648	1.72007	0.608591	0.390063
SAGO-2	piRNA	WBGene00166649	0.01	0.0256508	2.56508
SAGO-2	piRNA	WBGene00166650	0.0850896	0.01	0.531215
SAGO-2	piRNA	WBGene00166651	0.101739	0.01	0.525843
SAGO-2	piRNA	WBGene00166652	0.193477	0.0256508	2.07834
SAGO-2	piRNA	WBGene00166655	0.125137	0.01	0.52081
SAGO-2	piRNA	WBGene00166657	0.0850896	0.0413016	0.726631
SAGO-2	piRNA	WBGene00166658	0.176828	0.0848239	0.460606
SAGO-2	piRNA	WBGene00166660	1.23908	0.121469	0.100996
SAGO-2	piRNA	WBGene00166662	0.101739	0.01	0.525843
SAGO-2	piRNA	WBGene00166663	0.01	0.20317	20.317
SAGO-2	piRNA	WBGene00166665	3.94205	4.02291	1.02742
SAGO-2	piRNA	WBGene00166666	0.0850896	0.100801	6.64597
SAGO-2	piRNA	WBGene00166667	0.101739	0.0569523	5.22108
SAGO-2	piRNA	WBGene00166669	1.29468	0.337167	0.346266
SAGO-2	piRNA	WBGene00166674	0.268567	0.0413016	0.239895
SAGO-2	piRNA	WBGene00166676	0.360306	0.01	0.0401367
SAGO-2	piRNA	WBGene00166678	0.176828	0.01	0.0570579
SAGO-2	piRNA	WBGene00166679	0.101739	0.128346	1.13752
SAGO-2	piRNA	WBGene00166682	0.176828	0.0691731	0.362898
SAGO-2	piRNA	WBGene00166683	1.90355	1.02087	0.541534
SAGO-2	piRNA	WBGene00166687	0.01	0.0691731	6.91731
SAGO-2	piRNA	WBGene00166688	1.34463	0.634532	0.479019
SAGO-2	piRNA	WBGene00166691	0.01	0.0691731	6.91731
SAGO-2	piRNA	WBGene00166694	0.251918	0.0413016	0.142809
SAGO-2	piRNA	WBGene00166696	0.160179	0.128346	12.3507
SAGO-2	piRNA	WBGene00166697	0.310358	0.0538222	0.579942
SAGO-2	piRNA	WBGene00166698	0.0850896	0.0691731	6.44852
SAGO-2	piRNA	WBGene00166699	0.01	0.0256508	2.56508
SAGO-2	piRNA	WBGene00166700	0.160179	0.0959293	3.65631
SAGO-2	piRNA	WBGene00166701	0.0850896	0.246692	24.2005
SAGO-2	piRNA	WBGene00166703	0.01	0.0691731	6.91731
SAGO-2	piRNA	WBGene00166707	0.739944	0.103905	0.108478
SAGO-2	piRNA	WBGene00166708	0.01	0.0848239	8.48239
SAGO-2	piRNA	WBGene00166709	0.99432	0.742588	0.780893
SAGO-2	piRNA	WBGene00166710	0.101739	0.01	0.525843
SAGO-2	piRNA	WBGene00166711	0.268567	0.384119	1.3179
SAGO-2	piRNA	WBGene00166713	0.01	0.01	1
SAGO-2	piRNA	WBGene00166714	0.01	0.100475	10.0475
SAGO-2	piRNA	WBGene00166716	0.435395	0.368468	0.754668
SAGO-2	piRNA	WBGene00166719	0.01	0.01	1
SAGO-2	piRNA	WBGene00166720	0.01	0.0256508	2.56508
SAGO-2	piRNA	WBGene00166721	1.73672	2.6685	1.55583
SAGO-2	piRNA	WBGene00166722	0.01	0.0848239	8.48239
SAGO-2	piRNA	WBGene00166723	3.67988	1.78669	0.442441
SAGO-2	piRNA	WBGene00166724	0.0850896	0.01	0.531215
SAGO-2	piRNA	WBGene00166726	0.01	0.01	1
SAGO-2	piRNA	WBGene00166727	0.452044	0.128346	0.197023
SAGO-2	piRNA	WBGene00166728	0.037473	0.0118059	0.387933
SAGO-2	piRNA	WBGene00166729	0.01	0.0256508	2.56508
SAGO-2	piRNA	WBGene00166732	0.0558693	0.01	0.549145
SAGO-2	piRNA	WBGene00166734	0.0350299	0.147572	10.7651
SAGO-2	piRNA	WBGene00166736	2.78764	1.40035	0.460705
SAGO-2	piRNA	WBGene00166738	0.235269	0.0691731	6.42816
SAGO-2	piRNA	WBGene00166739	11.8718	6.12605	0.52203
SAGO-2	piRNA	WBGene00166740	0.160179	0.01	0.51611
SAGO-2	piRNA	WBGene00166741	0.327007	0.309295	1.396
SAGO-2	piRNA	WBGene00166742	0.677313	0.277994	0.384336
SAGO-2	piRNA	WBGene00166743	0.0850896	0.01	0.531215
SAGO-2	piRNA	WBGene00166744	0.0916191	0.235894	18.56
SAGO-2	piRNA	WBGene00166745	0.101739	0.01	0.525843
SAGO-2	piRNA	WBGene00166748	0.268567	0.440015	1.66686
SAGO-2	piRNA	WBGene00166750	5.95738	11.2861	1.8594
SAGO-2	piRNA	WBGene00166754	0.193477	0.01	0.513264
SAGO-2	piRNA	WBGene00166755	11.6795	7.08847	0.572217
SAGO-2	piRNA	WBGene00166756	0.01	0.0256508	2.56508
SAGO-2	piRNA	WBGene00166757	0.01	0.0995593	9.95593
SAGO-2	piRNA	WBGene00166758	0.01	0.128346	12.8346
SAGO-2	piRNA	WBGene00166759	0.238534	0.191886	15.0236
SAGO-2	piRNA	WBGene00166760	0.0850896	0.20317	18.3808
SAGO-2	piRNA	WBGene00166761	0.268567	0.01	0.0444792
SAGO-2	piRNA	WBGene00166763	0.579289	0.278851	0.43786
SAGO-2	piRNA	WBGene00166766	0.101739	0.01	0.525843
SAGO-2	piRNA	WBGene00166767	0.268567	0.131776	0.592288
SAGO-2	piRNA	WBGene00166769	0.435395	0.0848239	0.181045
SAGO-2	piRNA	WBGene00166770	0.101739	0.01	0.525843
SAGO-2	piRNA	WBGene00166771	2.58751	0.458943	0.171337
SAGO-2	piRNA	WBGene00166774	2.44722	1.77669	0.645334
SAGO-2	piRNA	WBGene00166775	0.01	0.0256508	2.56508
SAGO-2	piRNA	WBGene00166776	0.101739	0.0848239	2.39676
SAGO-2	piRNA	WBGene00166777	0.01	0.01	1
SAGO-2	piRNA	WBGene00166780	0.101739	0.01	0.525843
SAGO-2	piRNA	WBGene00166781	4.01388	5.0262	1.22141
SAGO-2	piRNA	WBGene00166782	0.310358	0.128346	12.3428
SAGO-2	piRNA	WBGene00166785	0.176828	0.01	0.0570579
SAGO-2	piRNA	WBGene00166786	2.19542	1.33239	0.579129
SAGO-2	piRNA	WBGene00166788	11.1772	8.55657	0.704129
SAGO-2	piRNA	WBGene00166790	0.193477	0.187519	0.984194
SAGO-2	piRNA	WBGene00166791	0.101739	0.224487	10.7516
SAGO-2	piRNA	WBGene00166792	0.0850896	0.01	0.531215
SAGO-2	piRNA	WBGene00166793	1.08606	0.652113	0.591853
SAGO-2	piRNA	WBGene00166794	0.176828	0.0413016	0.252474
SAGO-2	piRNA	WBGene00166797	1.80332	1.73931	1.04745
SAGO-2	piRNA	WBGene00166798	2.38284	1.49204	0.539229
SAGO-2	piRNA	WBGene00166799	0.268567	0.0421475	0.245177
SAGO-2	piRNA	WBGene00166802	0.0475448	0.01	0.558762
SAGO-2	piRNA	WBGene00166803	0.207408	0.01	0.0508509
SAGO-2	piRNA	WBGene00166804	0.101739	0.01	0.525843
SAGO-2	piRNA	WBGene00166805	0.176828	0.0256508	0.154766
SAGO-2	piRNA	WBGene00166807	0.260242	0.1601	0.579877
SAGO-2	piRNA	WBGene00166809	0.508854	0.414992	1.06859
SAGO-2	piRNA	WBGene00166811	0.769052	0.241332	0.359281
SAGO-2	piRNA	WBGene00166812	0.660664	0.627672	1.02198
SAGO-2	piRNA	WBGene00166813	0.101739	0.0395865	0.678763
SAGO-2	piRNA	WBGene00166815	2.63903	2.24407	0.817219
SAGO-2	piRNA	WBGene00166817	0.0850896	0.0691731	6.44852
SAGO-2	piRNA	WBGene00166819	10.8616	4.91707	0.409049
SAGO-2	piRNA	WBGene00166823	0.01	0.01	1
SAGO-2	piRNA	WBGene00166825	0.0850896	0.100475	6.64394
SAGO-2	piRNA	WBGene00166826	0.735753	0.293645	0.488284
SAGO-2	piRNA	WBGene00166827	0.568925	0.368468	0.886995
SAGO-2	piRNA	WBGene00166830	0.0850896	0.01	0.531215
SAGO-2	piRNA	WBGene00166831	0.176828	0.427642	2.28293
SAGO-2	piRNA	WBGene00166833	0.176828	0.0848239	0.460606
SAGO-2	piRNA	WBGene00166834	0.0850896	0.01	0.531215
SAGO-2	piRNA	WBGene00166835	2.93782	3.29003	1.05857
SAGO-2	piRNA	WBGene00166836	10.7866	6.68111	0.5972
SAGO-2	piRNA	WBGene00166838	1.1778	0.848216	0.709157
SAGO-2	piRNA	WBGene00166839	0.0850896	0.01	0.531215
SAGO-2	piRNA	WBGene00166841	0.285216	0.561639	9.17899
SAGO-2	piRNA	WBGene00166842	2.87122	0.577289	0.216777
SAGO-2	piRNA	WBGene00166843	0.510485	0.686845	1.30625
SAGO-2	piRNA	WBGene00166844	0.01	0.0395865	3.95865
SAGO-2	piRNA	WBGene00166845	0.01	0.01	1
SAGO-2	piRNA	WBGene00166848	0.101739	0.01	0.525843
SAGO-2	piRNA	WBGene00166849	5.89893	3.57024	0.558047
SAGO-2	piRNA	WBGene00166851	0.101739	0.0691731	0.831683
SAGO-2	piRNA	WBGene00166858	0.452044	0.116125	0.410604
SAGO-2	piRNA	WBGene00166859	0.311427	0.410731	2.89952
SAGO-2	piRNA	WBGene00166861	0.01	0.0691731	6.91731
SAGO-2	piRNA	WBGene00166862	0.101739	0.0256508	2.09092
SAGO-2	piRNA	WBGene00166863	0.0913471	0.01	0.528953
SAGO-2	piRNA	WBGene00166864	6.95801	0.490245	0.0675254
SAGO-2	piRNA	WBGene00166869	0.01	0.0256508	2.56508
SAGO-2	piRNA	WBGene00166870	0.0850896	0.190949	12.7567
SAGO-2	piRNA	WBGene00166873	0.251918	0.20317	1.0099
SAGO-2	piRNA	WBGene00166874	0.101739	0.0256508	2.09092
SAGO-2	piRNA	WBGene00166875	0.0850896	0.159648	12.5612
SAGO-2	piRNA	WBGene00166877	0.251918	0.116125	0.499078
SAGO-2	piRNA	WBGene00166878	0.0850896	0.01	0.531215
SAGO-2	piRNA	WBGene00166879	0.585574	0.375329	0.641386
SAGO-2	piRNA	WBGene00166880	0.101739	0.01	0.525843
SAGO-2	piRNA	WBGene00166881	0.552276	0.0882539	0.117223
SAGO-2	piRNA	WBGene00166884	0.783202	0.284426	0.347094
SAGO-2	piRNA	WBGene00166885	0.01	0.0256508	2.56508
SAGO-2	piRNA	WBGene00166886	0.101739	0.0848239	2.39676
SAGO-2	piRNA	WBGene00166890	3.70536	2.69337	0.758758
SAGO-2	piRNA	WBGene00166891	0.418746	0.190949	0.474009
SAGO-2	piRNA	WBGene00166892	0.101739	0.0726031	6.78615
SAGO-2	piRNA	WBGene00166895	2.85831	0.729438	0.249936
SAGO-2	piRNA	WBGene00166897	0.130959	0.01	0.0803606
SAGO-2	piRNA	WBGene00166899	0.101739	0.01	0.525843
SAGO-2	piRNA	WBGene00166900	3.35404	1.64197	0.483324
SAGO-2	piRNA	WBGene00166901	0.844141	0.2066	0.24242
SAGO-2	piRNA	WBGene00166902	6.72492	2.25815	0.329536
SAGO-2	piRNA	WBGene00166903	1.16115	1.60038	1.40988
SAGO-2	piRNA	WBGene00166904	0.435395	0.100475	0.231473
SAGO-2	piRNA	WBGene00166905	0.575183	0.537206	1.35333
SAGO-2	piRNA_AS	WBGene00166905	0.01	0.0395865	3.95865
SAGO-2	piRNA	WBGene00166906	0.0850896	0.01	0.531215
SAGO-2	piRNA	WBGene00166907	0.01	0.0178254	1.78254
SAGO-2	piRNA	WBGene00166908	0.844141	0.237902	0.283558
SAGO-2	piRNA	WBGene00166910	3.01257	0.841853	0.219678
SAGO-2	piRNA	WBGene00166913	0.612263	0.594826	1.9334
SAGO-2	piRNA	WBGene00166914	0.752402	0.679985	0.911571
SAGO-2	piRNA	WBGene00166915	0.0850896	0.01	0.531215
SAGO-2	piRNA	WBGene00166916	0.176828	0.116125	0.656022
SAGO-2	piRNA	WBGene00166918	0.01	0.324946	32.4946
SAGO-2	piRNA	WBGene00166919	0.360306	0.01	0.0401367
SAGO-2	piRNA	WBGene00166922	0.852635	0.486815	2.21144
SAGO-2	piRNA	WBGene00166923	0.104557	0.0282592	0.616813
SAGO-2	piRNA	WBGene00166925	0.251918	0.01	0.0419532
SAGO-2	piRNA	WBGene00166926	0.01	0.143997	14.3997
SAGO-2	piRNA	WBGene00166928	0.0850896	0.0256508	0.628923
SAGO-2	piRNA	WBGene00166929	3.51339	1.84929	0.499599
SAGO-2	piRNA	WBGene00166931	6.19896	4.64672	0.799232
SAGO-2	piRNA	WBGene00166932	2.32045	3.52672	1.38027
SAGO-2	piRNA	WBGene00166936	0.01	0.0691731	6.91731
SAGO-2	piRNA	WBGene00166937	12.039	1.4473	0.13455
SAGO-2	piRNA	WBGene00166938	0.193477	0.0848239	2.23532
SAGO-2	piRNA	WBGene00166940	0.251918	0.371899	1.66874
SAGO-2	piRNA	WBGene00166941	3.17124	3.03919	0.960735
SAGO-2	piRNA	WBGene00166943	0.101739	0.0256508	2.09092
SAGO-2	piRNA	WBGene00166944	0.527134	0.147427	0.354515
SAGO-2	piRNA	WBGene00166946	0.101739	0.0256508	2.09092
SAGO-2	piRNA	WBGene00166949	0.360306	0.13585	0.47404
SAGO-2	piRNA	WBGene00166953	0.176828	0.0691731	0.362898
SAGO-2	piRNA	WBGene00166954	3.03771	3.21521	1.00043
SAGO-2	piRNA	WBGene00166955	0.684752	1.71415	2.27723
SAGO-2	piRNA	WBGene00166956	0.01	0.0726031	7.26031
SAGO-2	piRNA	WBGene00166957	0.0252526	0.01	0.623441
SAGO-2	piRNA	WBGene00166958	0.24852	0.311373	8.62344
SAGO-2	piRNA	WBGene00166959	0.01	0.0691731	6.91731
SAGO-2	piRNA	WBGene00166964	0.01	0.01	1
SAGO-2	piRNA	WBGene00166965	6.38311	3.99475	0.670041
SAGO-2	piRNA	WBGene00166967	0.160179	0.411991	36.1712
SAGO-2	piRNA	WBGene00166969	0.01	0.01	1
SAGO-2	piRNA	WBGene00166970	0.0850896	0.128346	12.3658
SAGO-2	piRNA	WBGene00166971	0.101739	0.01	0.525843
SAGO-2	piRNA	WBGene00166976	0.477187	0.907886	3.94932
SAGO-2	piRNA	WBGene00166977	0.01	0.01	1
SAGO-2	piRNA	WBGene00166978	0.01	0.0256508	2.56508
SAGO-2	piRNA	WBGene00166983	0.418746	0.352818	0.910956
SAGO-2	piRNA	WBGene00166984	1.04427	0.608591	0.536912
SAGO-2	piRNA	WBGene00166985	0.251918	0.01	0.0419532
SAGO-2	piRNA	WBGene00166987	0.176828	0.615125	3.51697
SAGO-2	piRNA	WBGene00166988	0.376955	0.159648	3.79596
SAGO-2	piRNA	WBGene00166989	0.176828	0.0256508	0.154766
SAGO-2	piRNA	WBGene00166991	0.285216	0.01	0.508922
SAGO-2	piRNA	WBGene00166992	0.235269	0.0256508	0.544841
SAGO-2	piRNA	WBGene00166994	0.160179	0.0413016	0.616967
SAGO-2	piRNA	WBGene00166995	0.176828	0.0256508	0.154766
SAGO-2	piRNA	WBGene00166997	1.43636	2.70516	1.82187
SAGO-2	piRNA	WBGene00166999	0.01	0.0256508	2.56508
SAGO-2	piRNA	WBGene00167000	0.235269	0.218821	18.3307
SAGO-2	piRNA	WBGene00167001	0.435395	0.309295	0.649084
SAGO-2	piRNA	WBGene00167002	0.117556	0.196295	6.33496
SAGO-2	piRNA	WBGene00167003	0.585574	0.222251	0.38204
SAGO-2	piRNA	WBGene00167004	0.101739	0.01	0.525843
SAGO-2	piRNA	WBGene00167005	0.235269	0.0848239	6.46215
SAGO-2	piRNA	WBGene00167011	0.435395	0.39634	0.759397
SAGO-2	piRNA	WBGene00167012	0.01	0.103905	10.3905
SAGO-2	piRNA	WBGene00167013	0.160179	0.464535	34.7044
SAGO-2	piRNA	WBGene00167016	0.268567	0.387549	1.55176
SAGO-2	piRNA	WBGene00167017	0.160179	0.786606	60.2849
SAGO-2	piRNA	WBGene00167019	0.0850896	0.01	0.531215
SAGO-2	piRNA	WBGene00167023	0.101739	0.159648	4.26768
SAGO-2	piRNA	WBGene00167026	3.40467	0.947979	0.23084
SAGO-2	piRNA	WBGene00167027	0.527134	0.218821	0.362318
SAGO-2	piRNA	WBGene00167032	0.602223	0.723507	1.02849
SAGO-2	piRNA_AS	WBGene00167032	0.0850896	0.01	0.531215
SAGO-2	piRNA	WBGene00167033	0.01	0.111435	11.1435
SAGO-2	piRNA	WBGene00167034	0.0850896	0.159648	12.5612
SAGO-2	piRNA	WBGene00167036	0.01	0.01	1
SAGO-2	piRNA	WBGene00167038	0.285216	0.128346	0.720091
SAGO-2	piRNA	WBGene00167039	2.07038	1.22626	0.59803
SAGO-2	piRNA	WBGene00167040	2.64595	1.82292	0.693582
SAGO-2	piRNA	WBGene00167041	0.01	0.0848239	8.48239
SAGO-2	piRNA	WBGene00167043	1.72823	0.655543	0.366659
SAGO-2	piRNA	WBGene00167044	0.193477	0.159648	3.95737
SAGO-2	piRNA	WBGene00167046	0.01	0.0848239	8.48239
SAGO-2	piRNA	WBGene00167047	0.268567	0.0691731	0.201456
SAGO-2	piRNA	WBGene00167049	0.310358	0.324946	24.3056
SAGO-2	piRNA	WBGene00167051	0.327007	0.0256508	0.0706834
SAGO-2	piRNA	WBGene00167054	0.01	0.0413016	4.13016
SAGO-2	piRNA	WBGene00167056	0.644015	0.159648	0.367062
SAGO-2	piRNA	WBGene00167058	0.493836	0.490245	1.16833
SAGO-2	piRNA	WBGene00167061	4.73114	0.281424	0.0583064
SAGO-2	piRNA_AS	WBGene00167061	0.101739	0.01	0.525843
SAGO-2	piRNA	WBGene00167062	0.0850896	0.01	0.531215
SAGO-2	piRNA	WBGene00167063	0.101739	0.0413016	3.656
SAGO-2	piRNA	WBGene00167065	0.693962	0.711286	0.892197
SAGO-2	piRNA	WBGene00167066	0.01	0.01	1
SAGO-2	piRNA	WBGene00167067	0.160179	0.01	0.51611
SAGO-2	piRNA	WBGene00167068	0.660664	0.637962	0.952054
SAGO-2	piRNA	WBGene00167070	8.15128	2.72124	0.320286
SAGO-2	piRNA	WBGene00167074	0.01	0.0691731	6.91731
SAGO-2	piRNA	WBGene00167075	0.01	0.0395865	3.95865
SAGO-2	piRNA	WBGene00167076	0.195601	0.01	0.0511306
SAGO-2	piRNA	WBGene00167077	4.13891	1.28887	0.299395
SAGO-2	piRNA	WBGene00167078	0.01	0.0256508	2.56508
SAGO-2	piRNA	WBGene00167079	0.101739	0.39634	5.49104
SAGO-2	piRNA	WBGene00167080	0.0850896	0.0848239	6.54623
SAGO-2	piRNA	WBGene00167081	0.01	0.0778518	7.78518
SAGO-2	piRNA	WBGene00167084	0.360306	0.262343	0.560184
SAGO-2	piRNA	WBGene00167088	0.268567	0.01	0.0444792
SAGO-2	piRNA	WBGene00167091	0.93588	0.415421	0.421393
SAGO-2	piRNA	WBGene00167092	0.01	0.0256508	2.56508
SAGO-2	piRNA	WBGene00167094	0.01	0.01	1
SAGO-2	piRNA	WBGene00167097	0.677313	0.218821	0.304793
SAGO-2	piRNA	WBGene00167100	0.01	4.80279	480.279
SAGO-2	piRNA	WBGene00167102	0.01	0.0256508	2.56508
SAGO-2	piRNA	WBGene00167103	2.27866	1.55879	0.5724
SAGO-2	piRNA	WBGene00167104	0.01	0.0256508	2.56508
SAGO-2	piRNA	WBGene00167107	0.635521	0.20317	0.293227
SAGO-2	piRNA	WBGene00167109	0.568925	0.234472	0.552472
SAGO-2	piRNA	WBGene00167110	0.251918	0.514686	2.58953
SAGO-2	piRNA	WBGene00167112	0.01	0.01	1
SAGO-2	piRNA	WBGene00167114	0.618872	1.3549	2.57892
SAGO-2	piRNA	WBGene00167115	1.44486	0.455513	0.470535
SAGO-2	piRNA	WBGene00167117	4.58076	2.53196	0.505161
SAGO-2	piRNA	WBGene00167118	0.677313	0.321516	0.438252
SAGO-2	piRNA	WBGene00167119	0.435395	0.119555	0.378029
SAGO-2	piRNA	WBGene00167122	0.927386	0.545988	7.01963
SAGO-2	piRNA	WBGene00167124	0.0850896	0.01	0.531215
SAGO-2	piRNA	WBGene00167125	0.01	0.143997	14.3997
SAGO-2	piRNA	WBGene00167127	0.919231	0.116125	0.126221
SAGO-2	piRNA	WBGene00167128	0.327007	0.312725	1.22609
SAGO-2	piRNA	WBGene00167129	0.0850896	0.01	0.531215
SAGO-2	piRNA	WBGene00167130	0.510485	0.187519	0.336533
SAGO-2	piRNA	WBGene00167131	1.87841	0.78268	0.348195
SAGO-2	piRNA	WBGene00167132	0.0850896	0.01	0.531215
SAGO-2	piRNA	WBGene00167134	7.48397	4.78801	0.626222
SAGO-2	piRNA	WBGene00167135	0.101739	0.0691731	0.831683
SAGO-2	piRNA	WBGene00167138	0.0850896	0.0691731	6.44852
SAGO-2	piRNA	WBGene00167139	1.36128	1.04531	0.72147
SAGO-2	piRNA	WBGene00167140	3.20454	2.96629	0.903314
SAGO-2	piRNA	WBGene00167146	0.01	0.143997	14.3997
SAGO-2	piRNA	WBGene00167147	1.32798	4.62957	3.52222
SAGO-2	piRNA	WBGene00167151	0.101739	0.01	0.525843
SAGO-2	piRNA	WBGene00167152	0.176828	0.79297	4.37294
SAGO-2	piRNA	WBGene00167153	7.90121	2.42687	0.31453
SAGO-2	piRNA	WBGene00167157	0.477187	0.930397	3.52276
SAGO-2	piRNA	WBGene00167160	0.0850896	0.01	0.531215
SAGO-2	piRNA	WBGene00167162	0.101739	0.0848239	2.39676
SAGO-2	piRNA	WBGene00167165	0.251918	0.01	0.0419532
SAGO-2	piRNA	WBGene00167166	2.04524	0.337167	0.140686
SAGO-2	piRNA	WBGene00167168	0.0850896	0.01	0.531215
SAGO-2	piRNA	WBGene00167169	0.865714	0.61841	0.981007
SAGO-2	piRNA	WBGene00167170	0.01	0.0726031	7.26031
SAGO-2	piRNA	WBGene00167171	0.01	0.175298	17.5298
SAGO-2	piRNA	WBGene00167173	0.01	0.0256508	2.56508
SAGO-2	piRNA	WBGene00167175	1.01352	0.619992	0.638731
SAGO-2	piRNA	WBGene00167177	0.331085	0.129275	5.3138
SAGO-2	piRNA	WBGene00167178	1.5614	0.624242	0.376388
SAGO-2	piRNA	WBGene00167179	2.17877	2.54329	1.14301
SAGO-2	piRNA	WBGene00167183	3.18823	3.42702	1.12539
SAGO-2	piRNA	WBGene00167186	0.343656	0.309295	0.858994
SAGO-2	piRNA	WBGene00167187	0.527134	0.580719	1.08392
SAGO-2	piRNA	WBGene00167191	0.01	0.0256508	2.56508
SAGO-2	piRNA	WBGene00167194	0.223788	0.01	0.319143
SAGO-2	piRNA	WBGene00167195	0.01	0.0848239	8.48239
SAGO-2	piRNA	WBGene00167196	21.9386	17.3756	0.739694
SAGO-2	piRNA	WBGene00167197	0.0850896	0.0848239	6.54623
SAGO-2	piRNA	WBGene00167198	1.45301	0.01	0.00742177
SAGO-2	piRNA	WBGene00167199	1.21959	0.563138	0.448577
SAGO-2	piRNA	WBGene00167202	0.452044	1.08004	3.23974
SAGO-2	piRNA	WBGene00167204	0.310358	0.0691731	6.42549
SAGO-2	piRNA	WBGene00167205	0.01	0.0256508	2.56508
SAGO-2	piRNA	WBGene00167206	0.247727	0.0848239	0.323224
SAGO-2	piRNA	WBGene00167207	0.01	0.0413016	4.13016
SAGO-2	piRNA	WBGene00167208	0.602223	0.297075	0.494094
SAGO-2	piRNA	WBGene00167209	0.160179	0.0256508	0.566538
SAGO-2	piRNA	WBGene00167210	0.01	0.0256508	2.56508
SAGO-2	piRNA	WBGene00167211	0.0850896	0.01	0.531215
SAGO-2	piRNA	WBGene00167213	0.01	0.0256508	2.56508
SAGO-2	piRNA	WBGene00167214	0.01	0.0256508	2.56508
SAGO-2	piRNA	WBGene00167215	0.01	0.100475	10.0475
SAGO-2	piRNA	WBGene00167217	4.08277	2.51465	0.574621
SAGO-2	piRNA	WBGene00167218	3.46345	3.6172	1.0725
SAGO-2	piRNA	WBGene00167219	0.493836	0.944549	2.45298
SAGO-2	piRNA	WBGene00167220	0.01	0.01	1
SAGO-2	piRNA	WBGene00167223	0.176828	0.0691731	0.362898
SAGO-2	piRNA	WBGene00167226	0.235269	0.0256508	0.544841
SAGO-2	piRNA	WBGene00167227	0.01	0.0691731	6.91731
SAGO-2	piRNA	WBGene00167229	0.827492	0.98614	1.25876
SAGO-2	piRNA	WBGene00167230	0.01	0.0848239	8.48239
SAGO-2	piRNA	WBGene00167232	1.87841	1.04531	0.522325
SAGO-2	piRNA	WBGene00167233	0.193477	0.128346	0.827218
SAGO-2	piRNA	WBGene00167234	0.435395	0.187519	0.341786
SAGO-2	piRNA	WBGene00167235	2.61266	1.57058	0.62855
SAGO-2	piRNA	WBGene00167236	0.01	0.0256508	2.56508
SAGO-2	piRNA	WBGene00167238	0.01	0.100475	10.0475
SAGO-2	piRNA	WBGene00167239	0.902582	0.0691731	0.0909761
SAGO-2	piRNA	WBGene00167241	0.327007	0.265773	1.12414
SAGO-2	piRNA	WBGene00167243	0.160179	0.356248	24.5383
SAGO-2	piRNA	WBGene00167245	0.01	0.0691731	6.91731
SAGO-2	piRNA	WBGene00167246	0.268567	0.0848239	0.299164
SAGO-2	piRNA	WBGene00167247	0.176828	0.0691731	0.362898
SAGO-2	piRNA	WBGene00167248	0.418746	0.424212	1.12296
SAGO-2	piRNA	WBGene00167249	6.85296	3.52245	0.465753
SAGO-2	piRNA	WBGene00167251	0.385448	0.119555	0.650553
SAGO-2	piRNA	WBGene00167252	0.402097	0.0256508	0.0596568
SAGO-2	piRNA	WBGene00167253	0.101739	0.01	0.525843
SAGO-2	piRNA	WBGene00167254	2.14473	1.75196	0.720413
SAGO-2	piRNA	WBGene00167256	0.435395	0.35906	0.806616
SAGO-2	piRNA	WBGene00167257	9.61061	11.3117	1.09193
SAGO-2	piRNA	WBGene00167258	0.01	0.0413016	4.13016
SAGO-2	piRNA	WBGene00167259	0.418746	0.262343	0.686012
SAGO-2	piRNA	WBGene00167260	0.193477	0.262343	2.70625
SAGO-2	piRNA	WBGene00167262	2.25386	0.222251	0.0983157
SAGO-2	piRNA	WBGene00167263	0.343656	0.839923	2.4003
SAGO-2	piRNA	WBGene00167264	3.57183	0.947979	0.259571
SAGO-2	piRNA	WBGene00167265	0.101739	0.01	0.525843
SAGO-2	piRNA	WBGene00167266	0.01	0.23876	23.876
SAGO-2	piRNA	WBGene00167267	0.0850896	0.01	0.531215
SAGO-2	piRNA	WBGene00167269	0.160179	0.159648	12.4516
SAGO-2	piRNA	WBGene00167270	0.72726	0.175298	0.419635
SAGO-2	piRNA	WBGene00167276	0.176828	0.0256508	0.154766
SAGO-2	piRNA	WBGene00167277	1.08606	2.20969	1.99728
SAGO-2	piRNA	WBGene00167278	0.01	0.0691731	6.91731
SAGO-2	piRNA	WBGene00167281	1.61984	2.4406	1.50152
SAGO-2	piRNA	WBGene00167283	1.34463	1.40721	1.01119
SAGO-2	piRNA	WBGene00167284	0.693962	0.2066	0.313779
SAGO-2	piRNA	WBGene00167285	1.12785	0.344027	0.352184
SAGO-2	piRNA	WBGene00167286	0.101739	0.01	0.525843
SAGO-2	piRNA	WBGene00167288	0.01	0.0691731	6.91731
SAGO-2	piRNA	WBGene00167289	2.52907	2.97701	1.0679
SAGO-2	piRNA	WBGene00167290	0.176828	0.143997	0.766446
SAGO-2	piRNA	WBGene00167292	0.268567	0.0413016	0.239895
SAGO-2	piRNA	WBGene00167293	0.193477	0.01	0.513264
SAGO-2	piRNA	WBGene00167296	0.160179	0.0256508	0.566538
SAGO-2	piRNA	WBGene00167298	0.01	0.0848239	8.48239
SAGO-2	piRNA	WBGene00167299	0.251918	0.0413016	0.142809
SAGO-2	piRNA	WBGene00167300	0.0850896	0.107793	8.35399
SAGO-2	piRNA	WBGene00167301	0.285216	0.218821	3.95583
SAGO-2	piRNA	WBGene00167302	0.376955	0.0413016	3.63688
SAGO-2	piRNA	WBGene00167303	0.01	0.0256508	2.56508
SAGO-2	piRNA	WBGene00167304	0.376955	0.01	0.506721
SAGO-2	piRNA	WBGene00167305	0.114157	0.544998	42.1331
SAGO-2	piRNA	WBGene00167306	2.62081	2.44103	0.83623
SAGO-2	piRNA	WBGene00167307	0.101739	0.0691731	0.831683
SAGO-2	piRNA	WBGene00167309	0.101739	0.100475	3.96184
SAGO-2	piRNA	WBGene00167310	0.26129	0.0340781	0.130774
SAGO-2	piRNA	WBGene00167311	0.360306	0.427642	1.06448
SAGO-2	piRNA	WBGene00167313	0.160179	0.01	0.51611
SAGO-2	piRNA	WBGene00167314	0.176828	0.0395865	0.209978
SAGO-2	piRNA	WBGene00167315	0.935818	1.42006	1.35705
SAGO-2	piRNA	WBGene00167316	1.28618	0.131776	0.11283
SAGO-2	piRNA	WBGene00167317	0.844141	0.770459	0.857814
SAGO-2	piRNA	WBGene00167320	0.176828	0.746018	4.07982
SAGO-2	piRNA	WBGene00167322	0.01	0.01	1
SAGO-2	piRNA	WBGene00167323	1.1445	0.907886	0.912671
SAGO-2	piRNA	WBGene00167324	3.57183	1.62825	0.448948
SAGO-2	piRNA	WBGene00167326	11.9717	7.06702	0.581699
SAGO-2	piRNA	WBGene00167328	0.101739	0.01	0.525843
SAGO-2	piRNA	WBGene00167329	0.343656	0.293645	0.808566
SAGO-2	piRNA	WBGene00167331	0.0850896	0.0256508	0.628923
SAGO-2	piRNA	WBGene00167332	0.101739	0.01	0.525843
SAGO-2	piRNA	WBGene00167333	0.01	0.0691731	6.91731
SAGO-2	piRNA	WBGene00167335	0.01	0.01	1
SAGO-2	piRNA	WBGene00167336	0.101739	0.143997	2.7026
SAGO-2	piRNA	WBGene00167337	0.01	0.0413016	4.13016
SAGO-2	piRNA	WBGene00167338	0.01	0.01	1
SAGO-2	piRNA	WBGene00167339	0.585574	1.02623	1.80282
SAGO-2	piRNA	WBGene00167341	0.376955	0.0691731	0.586265
SAGO-2	piRNA	WBGene00167344	0.01	0.128346	12.8346
SAGO-2	piRNA	WBGene00167345	3.71386	2.47233	0.836542
SAGO-2	piRNA	WBGene00167346	0.251918	0.265773	1.21161
SAGO-2	piRNA	WBGene00167347	0.01	0.0691731	6.91731
SAGO-2	piRNA	WBGene00167348	2.37889	1.70115	0.711511
SAGO-2	piRNA	WBGene00167350	2.51242	1.07662	0.413937
SAGO-2	piRNA	WBGene00167352	1.61984	0.839923	0.514628
SAGO-2	piRNA	WBGene00167353	1.36128	1.35147	0.969676
SAGO-2	piRNA	WBGene00167356	2.36224	1.62482	0.635171
SAGO-2	piRNA	WBGene00167357	0.01	0.01	1
SAGO-2	piRNA	WBGene00167358	0.0850896	0.324946	24.689
SAGO-2	piRNA	WBGene00167359	0.01	0.01	1
SAGO-2	piRNA	WBGene00167360	0.268567	0.187519	0.515409
SAGO-2	piRNA	WBGene00167361	1.2468	0.306536	0.27599
SAGO-2	piRNA	WBGene00167365	0.101739	0.0848239	2.39676
SAGO-2	piRNA	WBGene00167367	0.01	0.0691731	6.91731
SAGO-2	piRNA	WBGene00167368	0.0850896	0.100475	6.64394
SAGO-2	piRNA	WBGene00167370	0.543895	0.01	0.0202982
SAGO-2	piRNA	WBGene00167372	0.101739	0.0691731	0.831683
SAGO-2	piRNA	WBGene00167374	2.11217	2.91398	1.56405
SAGO-2	piRNA	WBGene00167375	0.0850896	0.0848239	6.54623
SAGO-2	piRNA	WBGene00167377	0.193477	0.0413016	3.64342
SAGO-2	piRNA	WBGene00167379	0.176828	0.175298	0.961862
SAGO-2	piRNA	WBGene00167380	0.01	0.01	1
SAGO-2	piRNA	WBGene00167382	0.01	0.100475	10.0475
SAGO-2	piRNA	WBGene00167383	7.28385	1.51334	0.207012
SAGO-2	piRNA	WBGene00167386	0.452044	0.0256508	0.135644
SAGO-2	piRNA	WBGene00167388	0.01	0.0256508	2.56508
SAGO-2	piRNA	WBGene00167389	0.585574	0.337167	0.596287
SAGO-2	piRNA	WBGene00167390	1.28618	0.533767	0.378077
SAGO-2	piRNA	WBGene00167395	1.1112	1.31331	1.98579
SAGO-2	piRNA	WBGene00167396	0.101739	0.01	0.525843
SAGO-2	piRNA	WBGene00167397	0.176828	0.0691731	0.362898
SAGO-2	piRNA	WBGene00167398	0.01	0.0256508	2.56508
SAGO-2	piRNA	WBGene00167400	0.01	0.128346	12.8346
SAGO-2	piRNA	WBGene00167401	1.43636	0.770459	0.489377
SAGO-2	piRNA	WBGene00167404	0.23425	0.51906	23.4551
SAGO-2	piRNA	WBGene00167410	0.130959	0.01	0.0803606
SAGO-2	piRNA	WBGene00167413	0.0850896	0.01	0.531215
SAGO-2	piRNA	WBGene00167414	0.702456	0.0848239	0.348729
SAGO-2	piRNA	WBGene00167415	0.101739	0.01	0.525843
SAGO-2	piRNA	WBGene00167416	0.568925	0.371899	0.812293
SAGO-2	piRNA	WBGene00167417	0.101739	0.0848239	2.39676
SAGO-2	piRNA	WBGene00167418	0.160179	0.265773	18.5202
SAGO-2	piRNA	WBGene00167420	0.101739	0.01	0.525843
SAGO-2	piRNA	WBGene00167421	0.693962	0.0848239	0.114038
SAGO-2	piRNA	WBGene00167422	1.39457	0.545988	0.324707
SAGO-2	piRNA	WBGene00167423	2.89603	1.72066	0.503343
SAGO-2	piRNA	WBGene00167424	2.20087	1.49614	0.593919
SAGO-2	piRNA	WBGene00167425	3.07101	2.21998	0.664307
SAGO-2	piRNA	WBGene00167426	0.193477	0.116125	5.36547
SAGO-2	piRNA	WBGene00167432	0.101739	0.01	0.525843
SAGO-2	piRNA	WBGene00167433	0.160179	0.01	0.51611
SAGO-2	piRNA	WBGene00167434	0.418746	0.0848239	0.215082
SAGO-2	piRNA	WBGene00167436	1.38642	1.09227	0.888329
SAGO-2	piRNA	WBGene00167438	0.0850896	0.0256508	0.628923
SAGO-2	piRNA	WBGene00167443	0.01	0.0256508	2.56508
SAGO-2	piRNA	WBGene00167444	0.101739	0.0256508	2.09092
SAGO-2	piRNA	WBGene00167445	0.0850896	0.01	0.531215
SAGO-2	piRNA	WBGene00167447	0.952529	1.85123	1.54285
SAGO-2	piRNA	WBGene00167448	0.285216	0.411991	5.83767
SAGO-2	piRNA	WBGene00167450	3.18043	2.98644	0.899799
SAGO-2	piRNA	WBGene00167452	0.360306	0.01	0.0401367
SAGO-2	piRNA	WBGene00167455	0.01	0.337167	33.7167
SAGO-2	piRNA	WBGene00167456	0.101739	0.143997	2.7026
SAGO-2	piRNA	WBGene00167458	0.176828	0.131776	0.75373
SAGO-2	piRNA	WBGene00167459	0.455441	0.115268	0.254171
SAGO-2	piRNA	WBGene00167460	0.101739	0.0691731	0.831683
SAGO-2	piRNA	WBGene00167464	1.1693	1.60231	1.27347
SAGO-2	piRNA	WBGene00167466	3.1491	2.31334	0.617312
SAGO-2	piRNA	WBGene00167467	1.1778	0.262343	0.206189
SAGO-2	piRNA	WBGene00167469	2.10368	0.533767	0.238236
SAGO-2	piRNA	WBGene00167470	0.01	0.15977	15.977
SAGO-2	piRNA	WBGene00167471	0.435395	0.605161	1.17701
SAGO-2	piRNA	WBGene00167472	0.193477	0.262343	2.70625
SAGO-2	piRNA	WBGene00167474	0.435395	0.277994	0.548227
SAGO-2	piRNA	WBGene00167476	0.0850896	0.01	0.531215
SAGO-2	piRNA	WBGene00167478	0.101739	0.01	0.525843
SAGO-2	piRNA	WBGene00167480	0.176828	0.01	0.0570579
SAGO-2	piRNA	WBGene00167482	0.01	0.0256508	2.56508
SAGO-2	piRNA	WBGene00167483	0.285216	0.01	0.508922
SAGO-2	piRNA	WBGene00167484	2.36224	0.721576	0.305854
SAGO-2	piRNA	WBGene00167485	1.30283	1.21404	0.952
SAGO-2	piRNA	WBGene00167489	0.101739	0.01	0.525843
SAGO-2	piRNA	WBGene00167491	0.101739	0.0691731	0.831683
SAGO-2	piRNA	WBGene00167493	0.176828	0.0691731	0.362898
SAGO-2	piRNA	WBGene00167494	2.14547	1.03652	0.4916
SAGO-2	piRNA	WBGene00167495	0.0850896	0.01	0.531215
SAGO-2	piRNA	WBGene00167496	0.0850896	0.155735	12.5368
SAGO-2	piRNA	WBGene00167497	0.360306	0.355176	0.656048
SAGO-2	piRNA	WBGene00167498	0.460538	0.0413016	0.539845
SAGO-2	piRNA	WBGene00167499	0.0850896	0.0256508	0.628923
SAGO-2	piRNA	WBGene00167500	0.104519	0.027256	2.25072
SAGO-2	piRNA	WBGene00167501	0.952529	1.66492	1.49366
SAGO-2	piRNA_AS	WBGene00167501	0.01	0.0256508	2.56508
SAGO-2	piRNA	WBGene00167502	3.77196	4.94065	1.2972
SAGO-2	piRNA	WBGene00167503	0.01	0.0691731	6.91731
SAGO-2	piRNA	WBGene00167504	0.710611	0.78954	1.15843
SAGO-2	piRNA	WBGene00167505	0.0475448	0.01	0.558762
SAGO-2	piRNA	WBGene00167507	0.0850896	0.01	0.531215
SAGO-2	piRNA	WBGene00167508	0.160179	0.0691731	6.43342
SAGO-2	piRNA	WBGene00167509	0.769052	0.159648	0.192445
SAGO-2	piRNA	WBGene00167511	0.01	0.0256508	2.56508
SAGO-2	piRNA	WBGene00167512	0.176828	0.190949	1.05957
SAGO-2	piRNA	WBGene00167515	0.0850896	0.218821	18.4786
SAGO-2	piRNA	WBGene00167516	0.101739	0.111488	2.65826
SAGO-2	piRNA	WBGene00167518	2.19542	3.2583	1.46719
SAGO-2	piRNA	WBGene00167519	0.0850896	0.01	0.531215
SAGO-2	piRNA	WBGene00167520	0.0850896	0.0848239	6.54623
SAGO-2	piRNA	WBGene00167524	0.193477	0.128346	0.827218
SAGO-2	piRNA	WBGene00167525	0.101739	0.01	0.525843
SAGO-2	piRNA	WBGene00167526	0.435395	0.636462	1.27786
SAGO-2	piRNA	WBGene00167527	0.0850896	0.0691731	6.44852
SAGO-2	piRNA	WBGene00167528	0.0850896	0.01	0.531215
SAGO-2	piRNA	WBGene00167530	0.101739	0.0691731	0.831683
SAGO-2	piRNA	WBGene00167531	0.176828	0.0691731	0.362898
SAGO-2	piRNA	WBGene00167532	0.01	0.0413016	4.13016
SAGO-2	piRNA	WBGene00167533	0.160179	0.116125	6.5847
SAGO-2	piRNA	WBGene00167534	1.40307	0.643323	0.472122
SAGO-2	piRNA	WBGene00167535	0.285216	0.159648	3.85025
SAGO-2	piRNA	WBGene00167539	0.101739	0.0413016	3.656
SAGO-2	piRNA	WBGene00167540	0.01	0.0298243	2.98243
SAGO-2	piRNA	WBGene00167541	0.193477	0.218821	4.11435
SAGO-2	piRNA	WBGene00167543	0.01	0.01	1
SAGO-2	piRNA	WBGene00167544	0.01	0.0691731	6.91731
SAGO-2	piRNA	WBGene00167548	0.01	0.0691731	6.91731
SAGO-2	piRNA	WBGene00167550	0.01	0.0256508	2.56508
SAGO-2	piRNA	WBGene00167553	0.01	0.0306306	3.06306
SAGO-2	piRNA	WBGene00167555	0.139283	0.01	0.0846044
SAGO-2	piRNA	WBGene00167556	0.285216	0.01	0.508922
SAGO-2	piRNA	WBGene00167558	0.193477	0.131776	6.93055
SAGO-2	piRNA	WBGene00167559	1.87209	0.779964	0.384061
SAGO-2	piRNA	WBGene00167561	1.41122	1.1568	0.695912
SAGO-2	piRNA	WBGene00167563	0.01	0.0413016	4.13016
SAGO-2	piRNA	WBGene00167564	0.01	0.0691731	6.91731
SAGO-2	piRNA	WBGene00167565	4.88947	2.04729	0.392899
SAGO-2	piRNA	WBGene00167568	0.176828	0.411991	2.18522
SAGO-2	piRNA	WBGene00167570	0.360306	0.380689	0.771354
SAGO-2	piRNA	WBGene00167572	0.01	0.0691731	6.91731
SAGO-2	piRNA	WBGene00167573	0.854797	1.46062	1.88307
SAGO-2	piRNA	WBGene00167576	0.01	0.0691731	6.91731
SAGO-2	piRNA	WBGene00167577	0.0850896	0.0256508	0.628923
SAGO-2	piRNA	WBGene00167579	0.01	0.111785	11.1785
SAGO-2	piRNA	WBGene00167580	0.977671	1.24534	1.46036
SAGO-2	piRNA	WBGene00167581	1.51995	1.23848	1.16201
SAGO-2	piRNA	WBGene00167582	0.101739	0.0256508	2.09092
SAGO-2	piRNA	WBGene00167583	0.531324	0.5995	1.08201
SAGO-2	piRNA	WBGene00167584	1.5366	0.284854	0.19334
SAGO-2	piRNA	WBGene00167588	0.314436	0.165144	0.44306
SAGO-2	piRNA	WBGene00167589	0.268567	0.116125	0.49458
SAGO-2	piRNA	WBGene00167590	0.160179	0.01	0.51611
SAGO-2	piRNA	WBGene00167591	2.44583	2.45282	1.08707
SAGO-2	piRNA	WBGene00167592	1.24439	0.131776	0.178431
SAGO-2	piRNA	WBGene00167593	0.0850896	0.01	0.531215
SAGO-2	piRNA	WBGene00167594	0.251918	0.415421	1.92415
SAGO-2	piRNA	WBGene00167595	0.385448	0.532725	36.2308
SAGO-2	piRNA	WBGene00167596	0.101739	0.471164	7.36196
SAGO-2	piRNA	WBGene00167598	1.39457	1.85466	1.07275
SAGO-2	piRNA	WBGene00167599	3.68022	0.636462	0.16269
SAGO-2	piRNA	WBGene00167600	0.01	0.030388	3.0388
SAGO-2	piRNA	WBGene00167601	4.67337	2.08406	0.664226
SAGO-2	piRNA	WBGene00167603	22.4047	1.69622	0.0671461
SAGO-2	piRNA	WBGene00167604	0.310358	0.695635	59.835
SAGO-2	piRNA	WBGene00167607	0.101739	0.0691731	0.831683
SAGO-2	piRNA	WBGene00167608	0.701777	0.144297	0.212137
SAGO-2	piRNA	WBGene00167609	0.01	0.0691731	6.91731
SAGO-2	piRNA	WBGene00167611	1.60319	0.892236	0.517733
SAGO-2	piRNA	WBGene00167614	2.19255	1.40277	0.681292
SAGO-2	piRNA	WBGene00167618	0.101739	0.01	0.525843
SAGO-2	piRNA	WBGene00167621	8.83525	19.5313	2.13779
SAGO-2	piRNA	WBGene00167622	0.177412	0.01	0.0568576
SAGO-2	piRNA	WBGene00167623	3.40501	1.7153	0.496128
SAGO-2	piRNA	WBGene00167624	0.139283	0.0552373	0.421457
SAGO-2	piRNA	WBGene00167625	0.01	0.0691731	6.91731
SAGO-2	piRNA	WBGene00167628	0.01	0.0691731	6.91731
SAGO-2	piRNA	WBGene00167630	0.101739	0.0691731	0.831683
SAGO-2	piRNA	WBGene00167631	0.0850896	0.234472	18.5763
SAGO-2	piRNA	WBGene00167633	0.435395	0.277994	0.548227
SAGO-2	piRNA	WBGene00167634	0.0850896	0.01	0.531215
SAGO-2	piRNA	WBGene00167636	2.01194	0.655543	0.314056
SAGO-2	piRNA	WBGene00167637	0.01	0.0256508	2.56508
SAGO-2	piRNA	WBGene00167638	0.0850896	0.01	0.531215
SAGO-2	piRNA	WBGene00167639	0.0850896	0.01	0.531215
SAGO-2	piRNA	WBGene00167640	0.176828	0.01	0.0570579
SAGO-2	piRNA	WBGene00167641	0.827492	0.486815	0.637727
SAGO-2	piRNA	WBGene00167642	2.93782	4.80173	1.59091
SAGO-2	piRNA	WBGene00167644	3.36355	3.90041	1.45189
SAGO-2	piRNA	WBGene00167649	0.510485	0.545988	1.00039
SAGO-2	piRNA	WBGene00167650	0.101739	0.0256508	2.09092
SAGO-2	piRNA	WBGene00167651	0.810843	1.00715	1.70064
SAGO-2	piRNA	WBGene00167653	0.101739	0.0848239	2.39676
SAGO-2	piRNA	WBGene00167654	0.01	0.01	1
SAGO-2	piRNA	WBGene00167655	0.527134	0.561639	0.91132
SAGO-2	piRNA	WBGene00167657	0.01	0.0256508	2.56508
SAGO-2	piRNA	WBGene00167658	0.0850896	0.0569523	0.824339
SAGO-2	piRNA	WBGene00167659	0.418746	0.443292	1.1359
SAGO-2	piRNA	WBGene00167663	0.01	0.01	1
SAGO-2	piRNA	WBGene00167664	0.01	0.0848239	8.48239
SAGO-2	piRNA	WBGene00167665	5.72395	6.465	1.12096
SAGO-2	piRNA	WBGene00167666	0.01	0.143997	14.3997
SAGO-2	piRNA	WBGene00167667	0.01	0.0256508	2.56508
SAGO-2	piRNA	WBGene00167669	1.19964	1.5226	1.09186
SAGO-2	piRNA	WBGene00167671	0.493836	0.187519	0.492382
SAGO-2	piRNA	WBGene00167672	0.268567	0.218821	0.710825
SAGO-2	piRNA	WBGene00167673	0.268567	0.293645	0.96551
SAGO-2	piRNA	WBGene00167674	0.0850896	0.01	0.531215
SAGO-2	piRNA	WBGene00167675	0.0850896	0.01	0.531215
SAGO-2	piRNA	WBGene00167676	4.16406	1.93591	0.463633
SAGO-2	piRNA	WBGene00167677	0.327007	0.0569523	0.138651
SAGO-2	piRNA	WBGene00167680	0.418746	0.761669	1.91268
SAGO-2	piRNA	WBGene00167683	0.01	0.01	1
SAGO-2	piRNA	WBGene00167684	0.01	0.0691731	6.91731
SAGO-2	piRNA	WBGene00167685	1.71158	0.427642	0.21859
SAGO-2	piRNA	WBGene00167686	0.527134	0.01	0.0228317
SAGO-2	piRNA	WBGene00167687	0.360306	0.01	0.0401367
SAGO-2	piRNA	WBGene00167688	0.285216	0.0256508	2.074
SAGO-2	piRNA	WBGene00167691	0.285216	0.187519	0.825676
SAGO-2	piRNA	WBGene00167692	0.0850896	0.100475	6.64394
SAGO-2	piRNA	WBGene00167694	0.01	0.0569523	5.69523
SAGO-2	piRNA	WBGene00167695	4.71449	0.533767	0.105286
SAGO-2	piRNA	WBGene00167697	0.543783	0.262343	0.38954
SAGO-2	piRNA	WBGene00167699	2.12882	1.26635	0.653858
SAGO-2	piRNA	WBGene00167702	0.01	0.0256508	2.56508
SAGO-2	piRNA	WBGene00167703	0.0475448	0.0256508	0.742695
SAGO-2	piRNA	WBGene00167704	0.442627	0.145858	0.385373
SAGO-2	piRNA	WBGene00167706	0.101739	0.01	0.525843
SAGO-2	piRNA	WBGene00167708	2.71255	1.58473	0.546354
SAGO-2	piRNA	WBGene00167711	0.527134	0.159648	0.282775
SAGO-2	piRNA	WBGene00167715	0.402097	0.234472	1.02843
SAGO-2	piRNA	WBGene00167718	0.101739	0.116125	5.52692
SAGO-2	piRNA	WBGene00167719	2.49577	2.39214	0.942392
SAGO-2	piRNA	WBGene00167721	0.402097	0.159648	0.696964
SAGO-2	piRNA	WBGene00167722	6.9665	13.6959	1.77849
SAGO-2	piRNA	WBGene00167723	0.101739	0.01	0.525843
SAGO-2	piRNA	WBGene00167725	1.5699	0.920107	0.611676
SAGO-2	piRNA	WBGene00167726	0.0850896	0.0691731	6.44852
SAGO-2	piRNA	WBGene00167729	0.235269	0.615451	36.5585
SAGO-2	piRNA	WBGene00167731	0.117028	0.087954	2.66451
SAGO-2	piRNA	WBGene00167733	0.01	0.0780214	7.80214
SAGO-2	piRNA	WBGene00167734	0.477187	0.0256508	0.0529829
SAGO-2	piRNA	WBGene00167736	0.176828	0.0848239	0.460606
SAGO-2	piRNA	WBGene00167739	0.01	0.01	1
SAGO-2	piRNA	WBGene00167741	0.176828	0.01	0.0570579
SAGO-2	piRNA	WBGene00167742	0.101739	0.0691731	0.831683
SAGO-2	piRNA	WBGene00167744	0.101739	0.01	0.525843
SAGO-2	piRNA	WBGene00167746	3.14644	1.54067	0.490487
SAGO-2	piRNA	WBGene00167747	0.176828	0.01	0.0570579
SAGO-2	piRNA	WBGene00167748	0.235269	0.20317	18.2968
SAGO-2	piRNA	WBGene00167755	0.01	0.0712135	7.12135
SAGO-2	piRNA	WBGene00167757	0.01	0.0691731	6.91731
SAGO-2	piRNA	WBGene00167760	0.0932677	0.113225	7.40335
SAGO-2	piRNA	WBGene00167762	0.343656	0.250122	0.702017
SAGO-2	piRNA	WBGene00167764	0.885933	0.262343	0.448308
SAGO-2	piRNA	WBGene00167765	0.285216	0.175298	5.41533
SAGO-2	piRNA	WBGene00167768	7.99329	3.05334	0.455985
SAGO-2	piRNA	WBGene00167769	0.176828	0.01	0.0570579
SAGO-2	piRNA	WBGene00167771	0.885933	0.116125	0.157391
SAGO-2	piRNA	WBGene00167773	0.101739	0.01	0.525843
SAGO-2	piRNA	WBGene00167774	0.101739	0.01	0.525843
SAGO-2	piRNA	WBGene00167776	0.01	0.0848239	8.48239
SAGO-2	piRNA	WBGene00167778	1.41972	2.64449	1.82228
SAGO-2	piRNA	WBGene00167782	0.193477	0.0256508	2.07834
SAGO-2	piRNA	WBGene00167784	0.01	0.0256508	2.56508
SAGO-2	piRNA	WBGene00167785	0.176828	0.0848239	0.460606
SAGO-2	piRNA	WBGene00167786	0.193477	0.0691731	0.670241
SAGO-2	piRNA	WBGene00167788	0.01	0.190949	19.0949
SAGO-2	piRNA	WBGene00167789	0.163517	0.0911689	6.90042
SAGO-2	piRNA	WBGene00167790	1.98713	2.49484	1.94992
SAGO-2	piRNA	WBGene00167792	3.09615	1.11328	0.30731
SAGO-2	piRNA	WBGene00167795	0.793222	1.43437	1.97273
SAGO-2	piRNA	WBGene00167796	0.235269	0.0882539	0.680775
SAGO-2	piRNA	WBGene00167797	0.0850896	0.0691731	6.44852
SAGO-2	piRNA	WBGene00167800	3.62994	1.6444	0.416164
SAGO-2	piRNA	WBGene00167801	0.844141	0.340597	0.390601
SAGO-2	piRNA	WBGene00167806	0.602223	0.612021	0.982187
SAGO-2	piRNA	WBGene00167808	0.01	0.01	1
SAGO-2	piRNA	WBGene00167809	0.176828	0.128346	0.668738
SAGO-2	piRNA	WBGene00167810	0.0850896	0.0256508	0.628923
SAGO-2	piRNA	WBGene00167811	0.01	0.0256508	2.56508
SAGO-2	piRNA	WBGene00167813	0.0850896	0.187519	18.2831
SAGO-2	piRNA	WBGene00167814	0.268567	0.116125	0.49458
SAGO-2	piRNA	WBGene00167815	0.285216	0.0691731	0.614506
SAGO-2	piRNA	WBGene00167816	0.0850896	0.0256508	0.628923
SAGO-2	piRNA	WBGene00167817	0.0558693	0.01	0.549145
SAGO-2	piRNA	WBGene00167818	0.01	0.0848239	8.48239
SAGO-2	piRNA	WBGene00167819	0.01	0.0256508	2.56508
SAGO-2	piRNA	WBGene00167822	0.176828	0.0726031	0.44789
SAGO-2	piRNA	WBGene00167823	0.101739	0.01	0.525843
SAGO-2	piRNA	WBGene00167824	0.101739	0.01	0.525843
SAGO-2	piRNA	WBGene00167826	0.01	0.0691731	6.91731
SAGO-2	piRNA	WBGene00167827	0.01	0.0413016	4.13016
SAGO-2	piRNA	WBGene00167828	0.01	0.175298	17.5298
SAGO-2	piRNA	WBGene00167829	0.0850896	0.147427	6.93706
SAGO-2	piRNA	WBGene00167833	0.285216	0.0256508	2.074
SAGO-2	piRNA	WBGene00167834	0.176828	0.143997	0.766446
SAGO-2	piRNA	WBGene00167836	0.193477	0.384119	9.12354
SAGO-2	piRNA	WBGene00167837	1.11936	0.415421	0.354141
SAGO-2	piRNA	WBGene00167839	0.0850896	0.01	0.531215
SAGO-2	piRNA	WBGene00167845	1.01097	0.262343	0.240238
SAGO-2	piRNA	WBGene00167848	0.01	0.0691731	6.91731
SAGO-2	piRNA	WBGene00167849	0.360306	1.22283	3.39053
SAGO-2	piRNA	WBGene00167850	1.77851	1.44537	0.933916
SAGO-2	piRNA	WBGene00167852	0.0850896	0.0848239	6.54623
SAGO-2	piRNA	WBGene00167853	0.543783	0.876585	1.77936
SAGO-2	piRNA	WBGene00167859	21.5981	5.81453	0.271825
SAGO-2	piRNA	WBGene00167862	0.01	0.163078	16.3078
SAGO-2	piRNA	WBGene00167864	0.176828	0.01	0.0570579
SAGO-2	piRNA	WBGene00167865	0.101739	0.01	0.525843
SAGO-2	piRNA	WBGene00167866	0.376955	0.0691731	0.586265
SAGO-2	piRNA	WBGene00167868	0.402097	0.686845	2.8139
SAGO-2	piRNA	WBGene00167869	0.402097	0.265773	1.07968
SAGO-2	piRNA	WBGene00167870	0.0558693	0.01	0.549145
SAGO-2	piRNA	WBGene00167871	0.193477	0.187519	0.984194
SAGO-2	piRNA	WBGene00167872	0.231022	0.222251	1.48958
SAGO-2	piRNA	WBGene00167874	0.493836	0.121342	0.263851
SAGO-2	piRNA	WBGene00167875	0.101739	0.418851	18.9651
SAGO-2	piRNA	WBGene00167879	0.101739	0.0848239	2.39676
SAGO-2	piRNA	WBGene00167880	0.101739	0.0256508	2.09092
SAGO-2	piRNA	WBGene00167887	0.101739	0.01	0.525843
SAGO-2	piRNA	WBGene00167888	0.235269	0.128346	12.3455
SAGO-2	piRNA	WBGene00167891	0.101739	0.01	0.525843
SAGO-2	piRNA	WBGene00167892	0.01	0.0860797	8.60797
SAGO-2	piRNA	WBGene00167893	0.618872	0.143997	0.199543
SAGO-2	piRNA	WBGene00167894	0.01	0.01	1
SAGO-2	piRNA	WBGene00167895	13.9984	1.69965	0.11327
SAGO-2	piRNA	WBGene00167896	0.0850896	0.100475	6.64394
SAGO-2	piRNA	WBGene00167899	0.0850896	0.01	0.531215
SAGO-2	piRNA	WBGene00167902	0.01	0.01	1
SAGO-2	piRNA	WBGene00167904	0.0850896	0.0413016	0.726631
SAGO-2	piRNA	WBGene00167906	0.101739	0.0691731	0.831683
SAGO-2	piRNA	WBGene00167907	0.435395	0.143997	0.28663
SAGO-2	piRNA	WBGene00167908	0.228315	0.0755702	0.658006
SAGO-2	piRNA	WBGene00167910	0.160179	0.100475	6.53428
SAGO-2	piRNA	WBGene00167911	0.01	0.01	1
SAGO-2	piRNA	WBGene00167912	0.01	0.20317	20.317
SAGO-2	piRNA	WBGene00167917	0.602223	0.0691731	0.0971216
SAGO-2	piRNA	WBGene00167919	0.0850896	0.0882539	1.01975
SAGO-2	piRNA	WBGene00167921	0.402097	0.462373	1.8195
SAGO-2	piRNA	WBGene00167922	0.176828	0.0848239	0.460606
SAGO-2	piRNA	WBGene00167923	0.01	0.305865	30.5865
SAGO-2	piRNA	WBGene00167924	0.251918	0.309295	1.46703
SAGO-2	piRNA	WBGene00167928	0.0850896	0.01	0.531215
SAGO-2	piRNA	WBGene00167930	0.268567	0.175298	0.651556
SAGO-2	piRNA	WBGene00167931	0.322761	0.558208	1.20188
SAGO-2	piRNA	WBGene00167932	0.160179	0.131776	6.63513
SAGO-2	piRNA	WBGene00167933	2.72104	0.552848	0.206957
SAGO-2	piRNA	WBGene00167934	0.128617	0.0306069	2.58091
SAGO-2	piRNA	WBGene00167935	0.310358	0.371899	24.3824
SAGO-2	piRNA	WBGene00167937	0.660664	0.490245	0.813553
SAGO-2	piRNA	WBGene00167939	0.0850896	0.116125	6.74165
SAGO-2	piRNA	WBGene00167940	0.01	0.01	1
SAGO-2	piRNA	WBGene00167941	0.977671	2.08256	2.64262
SAGO-2	piRNA	WBGene00167943	0.527134	0.143997	0.232347
SAGO-2	piRNA	WBGene00167944	0.0920747	0.0449249	0.729257
SAGO-2	piRNA	WBGene00167945	2.70439	2.83423	1.13862
SAGO-2	piRNA	WBGene00167946	0.01	0.145953	14.5953
SAGO-2	piRNA	WBGene00167948	1.02762	1.62632	1.58981
SAGO-2	piRNA	WBGene00167950	2.79613	2.32761	0.862065
SAGO-2	piRNA	WBGene00167952	1.11936	0.250122	0.212353
SAGO-2	piRNA	WBGene00167956	0.0850896	0.01	0.531215
SAGO-2	piRNA	WBGene00167960	0.152704	0.01	0.516926
SAGO-2	piRNA	WBGene00167961	0.210239	0.0848239	6.46762
SAGO-2	piRNA	WBGene00167962	0.360306	0.01	0.0401367
SAGO-2	piRNA	WBGene00167965	0.0850896	0.0691731	6.44852
SAGO-2	piRNA	WBGene00167966	0.01	0.0691731	6.91731
SAGO-2	piRNA	WBGene00167967	3.80526	5.81989	1.4437
SAGO-2	piRNA	WBGene00167968	0.785701	0.250122	0.311096
SAGO-2	piRNA	WBGene00167969	0.0558693	0.01	0.549145
SAGO-2	piRNA	WBGene00167971	0.01	0.0256508	2.56508
SAGO-2	piRNA	WBGene00167973	0.01	0.100475	10.0475
SAGO-2	piRNA	WBGene00167974	0.118863	0.367194	5.38245
SAGO-2	piRNA	WBGene00167975	2.22871	1.09763	0.419591
SAGO-2	piRNA	WBGene00167977	4.08897	2.38185	0.553936
SAGO-2	piRNA	WBGene00167978	2.48728	0.695635	0.239651
SAGO-2	piRNA	WBGene00167979	0.0850896	0.01	0.531215
SAGO-2	piRNA	WBGene00167980	1.24602	1.39529	1.0581
SAGO-2	piRNA	WBGene00167981	0.01	0.01	1
SAGO-2	piRNA	WBGene00167983	0.01	0.0848239	8.48239
SAGO-2	piRNA	WBGene00167984	0.176828	0.340597	1.86667
SAGO-2	piRNA	WBGene00167987	0.0558693	0.0256508	2.11422
SAGO-2	piRNA	WBGene00167988	0.01	0.0256508	2.56508
SAGO-2	piRNA	WBGene00167991	0.0850896	0.2066	12.8544
SAGO-2	piRNA	WBGene00167992	1.4948	0.655543	0.440895
SAGO-2	piRNA	WBGene00167995	0.176828	0.0691731	0.362898
SAGO-2	piRNA	WBGene00167996	0.0850896	0.0413016	0.726631
SAGO-2	piRNA	WBGene00167998	0.0850896	0.0691731	6.44852
SAGO-2	piRNA	WBGene00167999	0.0850896	0.0256508	0.628923
SAGO-2	piRNA	WBGene00168001	0.101739	0.01	0.525843
SAGO-2	piRNA	WBGene00168003	0.0850896	0.01	0.531215
SAGO-2	piRNA	WBGene00168004	0.01	0.0256508	2.56508
SAGO-2	piRNA	WBGene00168006	0.193477	0.0256508	2.07834
SAGO-2	piRNA	WBGene00168009	0.0850896	0.136172	12.4147
SAGO-2	piRNA	WBGene00168010	0.101739	0.01	0.525843
SAGO-2	piRNA	WBGene00168013	0.101739	0.0413016	3.656
SAGO-2	piRNA	WBGene00168014	0.734801	0.521546	0.694853
SAGO-2	piRNA	WBGene00168016	0.160179	0.0848239	6.48385
SAGO-2	piRNA	WBGene00168017	0.220862	0.334123	13.36
SAGO-2	piRNA	WBGene00168018	0.01	0.0691731	6.91731
SAGO-2	piRNA	WBGene00168019	0.418746	0.568499	1.40777
SAGO-2	piRNA	WBGene00168020	1.25289	0.324946	0.255454
SAGO-2	piRNA	WBGene00168021	3.1128	1.22283	0.365233
SAGO-2	piRNA	WBGene00168022	0.101739	0.187519	1.44336
SAGO-2	piRNA	WBGene00168023	0.360306	0.502466	1.26777
SAGO-2	piRNA	WBGene00168025	0.193477	0.143997	2.3923
SAGO-2	piRNA	WBGene00168027	0.01	0.0256508	2.56508
SAGO-2	piRNA	WBGene00168030	1.4948	2.38335	1.60268
SAGO-2	piRNA	WBGene00168033	0.176828	0.584149	3.26001
SAGO-2	piRNA	WBGene00168034	1.1778	1.25413	1.02024
SAGO-2	piRNA	WBGene00168035	0.101739	0.0256508	2.09092
SAGO-2	piRNA	WBGene00168037	0.01	0.0848239	8.48239
SAGO-2	piRNA	WBGene00168038	0.01	0.01	1
SAGO-2	piRNA	WBGene00168040	0.01	0.0691731	6.91731
SAGO-2	piRNA	WBGene00168041	0.193477	0.116125	5.36547
SAGO-2	piRNA	WBGene00168044	0.101739	0.01	0.525843
SAGO-2	piRNA	WBGene00168046	0.01	0.356248	35.6248
SAGO-2	piRNA	WBGene00168048	0.268567	0.0256508	0.142187
SAGO-2	piRNA	WBGene00168051	0.101739	0.0848239	2.39676
SAGO-2	piRNA	WBGene00168052	1.28618	0.683415	0.483671
SAGO-2	piRNA	WBGene00168053	5.43209	4.02412	0.75897
SAGO-2	piRNA	WBGene00168055	0.01	0.143997	14.3997
SAGO-2	piRNA	WBGene00168056	0.360306	0.218821	0.552307
SAGO-2	piRNA	WBGene00168057	0.101739	0.0848239	2.39676
SAGO-2	piRNA	WBGene00168058	0.01	0.0413016	4.13016
SAGO-2	piRNA	WBGene00168059	9.73632	2.44895	0.251246
SAGO-2	piRNA	WBGene00168061	0.101739	0.103605	4.27485
SAGO-2	piRNA	WBGene00168063	0.176828	0.455513	2.39335
SAGO-2	piRNA	WBGene00168065	0.01	0.128346	12.8346
SAGO-2	piRNA	WBGene00168066	1.96199	2.42644	1.27198
SAGO-2	piRNA	WBGene00168069	0.01	0.0256508	2.56508
SAGO-2	piRNA	WBGene00168070	1.19445	0.455513	0.323514
SAGO-2	piRNA	WBGene00168073	0.306112	0.611764	1.75092
SAGO-2	piRNA	WBGene00168074	0.01	0.0256508	2.56508
SAGO-2	piRNA	WBGene00168075	0.01	0.0691731	6.91731
SAGO-2	piRNA	WBGene00168076	0.101739	0.01	0.525843
SAGO-2	piRNA	WBGene00168077	3.01902	2.59449	0.845067
SAGO-2	piRNA	WBGene00168079	0.01	0.0278866	2.78866
SAGO-2	piRNA	WBGene00168082	0.99432	0.250122	0.260512
SAGO-2	piRNA	WBGene00168083	0.0850896	0.0256508	0.628923
SAGO-2	piRNA	WBGene00168084	2.94631	4.01919	1.48817
SAGO-2	piRNA	WBGene00168086	0.01	0.01	1
SAGO-2	piRNA	WBGene00168087	1.23624	0.505896	0.431228
SAGO-2	piRNA	WBGene00168088	2.12033	1.3221	0.553945
SAGO-2	piRNA	WBGene00168089	8.7914	2.6601	0.300986
SAGO-2	piRNA	WBGene00168091	1.14234	1.51097	3.24628
SAGO-2	piRNA	WBGene00168092	0.785701	0.234472	0.277112
SAGO-2	piRNA	WBGene00168094	0.418746	0.128346	0.338075
SAGO-2	piRNA	WBGene00168095	8.0344	3.22207	0.383809
SAGO-2	piRNA	WBGene00168096	0.160179	0.01	0.51611
SAGO-2	piRNA	WBGene00168098	0.0850896	0.369942	24.9699
SAGO-2	piRNA	WBGene00168099	0.360306	0.01	0.0401367
SAGO-2	piRNA	WBGene00168100	6.65691	8.04922	1.1158
SAGO-2	piRNA	WBGene00168101	0.101739	0.0256508	2.09092
SAGO-2	piRNA	WBGene00168103	0.343656	1.43508	4.0148
SAGO-2	piRNA	WBGene00168104	0.01	0.0395865	3.95865
SAGO-2	piRNA	WBGene00168106	0.101739	0.0178254	1.30838
SAGO-2	piRNA	WBGene00168107	4.16406	0.521546	0.122835
SAGO-2	piRNA	WBGene00168110	0.01	0.0256508	2.56508
SAGO-2	piRNA	WBGene00168112	0.101739	0.01	0.525843
SAGO-2	piRNA	WBGene00168115	0.0850896	0.100475	6.64394
SAGO-2	piRNA	WBGene00168116	0.101739	0.0413016	3.656
SAGO-2	piRNA	WBGene00168117	1.13601	0.705926	0.721812
SAGO-2	piRNA	WBGene00168120	0.0850896	0.01	0.531215
SAGO-2	piRNA	WBGene00168121	0.176828	0.0256508	0.154766
SAGO-2	piRNA	WBGene00168122	0.01	0.0691731	6.91731
SAGO-2	piRNA	WBGene00168123	0.0850896	0.116125	6.74165
SAGO-2	piRNA	WBGene00168125	0.0850896	0.01	0.531215
SAGO-2	piRNA	WBGene00168126	0.0475448	0.01	0.558762
SAGO-2	piRNA	WBGene00168127	0.11345	0.0969047	2.59343
SAGO-2	piRNA	WBGene00168131	1.1112	0.79297	1.11286
SAGO-2	piRNA	WBGene00168133	7.06673	2.58338	0.352251
SAGO-2	piRNA	WBGene00168137	0.101739	0.01	0.525843
SAGO-2	piRNA	WBGene00168141	0.251918	0.234472	1.11076
SAGO-2	piRNA	WBGene00168142	0.193477	0.0848239	2.23532
SAGO-2	piRNA	WBGene00168145	0.01	0.0178254	1.78254
SAGO-2	piRNA	WBGene00168151	1.32652	0.764299	0.509166
SAGO-2	piRNA	WBGene00168154	1.25289	1.43658	1.14492
SAGO-2	piRNA	WBGene00168156	0.452044	0.175298	0.490147
SAGO-2	piRNA	WBGene00168159	0.01	0.0691731	6.91731
SAGO-2	piRNA	WBGene00168160	0.0475448	0.0848239	6.66
SAGO-2	piRNA	WBGene00168161	0.24852	0.0705879	6.26927
SAGO-2	piRNA	WBGene00168163	0.101739	0.01	0.525843
SAGO-2	piRNA	WBGene00168168	3.5382	1.30988	0.329076
SAGO-2	piRNA	WBGene00168170	0.343656	0.187519	0.500305
SAGO-2	piRNA	WBGene00168172	0.0850896	0.01	0.531215
SAGO-2	piRNA	WBGene00168174	0.01	0.293645	29.3645
SAGO-2	piRNA	WBGene00168176	6.10789	1.26099	0.222403
SAGO-2	piRNA	WBGene00168178	0.101739	0.01	0.525843
SAGO-2	piRNA	WBGene00168179	0.101739	0.01	0.525843
SAGO-2	piRNA	WBGene00168181	0.160179	0.250122	18.4698
SAGO-2	piRNA	WBGene00168183	0.0850896	0.01	0.531215
SAGO-2	piRNA	WBGene00168184	0.327007	0.0413016	0.104667
SAGO-2	piRNA	WBGene00168185	0.101739	0.100475	3.96184
SAGO-2	piRNA	WBGene00168186	0.0558693	0.01	0.549145
SAGO-2	piRNA	WBGene00168187	0.01	0.0256508	2.56508
SAGO-2	piRNA	WBGene00168188	0.435395	0.549418	1.16755
SAGO-2	piRNA	WBGene00168192	0.176828	0.01	0.0570579
SAGO-2	piRNA	WBGene00168193	1.18188	0.995788	0.757062
SAGO-2	piRNA	WBGene00168194	0.101739	0.01	0.525843
SAGO-2	piRNA	WBGene00168195	0.827492	1.34997	1.77486
SAGO-2	piRNA	WBGene00168196	0.0850896	0.159648	12.5612
SAGO-2	piRNA	WBGene00168198	0.193477	0.01	0.513264
SAGO-2	piRNA	WBGene00168200	0.101739	0.0256508	2.09092
SAGO-2	piRNA	WBGene00168204	0.101739	0.01	0.525843
SAGO-2	piRNA	WBGene00168205	1.05599	0.595342	0.491376
SAGO-2	piRNA_AS	WBGene00168205	0.101739	0.01	0.525843
SAGO-2	piRNA	WBGene00168207	0.0850896	0.907886	72.7114
SAGO-2	piRNA	WBGene00168211	0.268567	0.143997	0.456141
SAGO-2	piRNA	WBGene00168213	0.01	0.128346	12.8346
SAGO-2	piRNA	WBGene00168215	0.101739	0.0691731	0.831683
SAGO-2	piRNA	WBGene00168216	0.176828	0.234472	1.2677
SAGO-2	piRNA	WBGene00168219	0.176828	0.01	0.0570579
SAGO-2	piRNA	WBGene00168220	2.80429	0.97585	0.294724
SAGO-2	piRNA	WBGene00168221	0.919231	1.53778	1.66493
SAGO-2	piRNA	WBGene00168222	0.01	0.0691731	6.91731
SAGO-2	piRNA	WBGene00168225	0.101739	0.01	0.525843
SAGO-2	piRNA	WBGene00168226	0.310358	0.237902	12.5222
SAGO-2	piRNA	WBGene00168227	0.602223	0.0569523	0.119529
SAGO-2	piRNA	WBGene00168232	0.268567	0.0691731	0.201456
SAGO-2	piRNA	WBGene00168233	0.01	0.0413016	4.13016
SAGO-2	piRNA	WBGene00168235	0.01	0.01	1
SAGO-2	piRNA	WBGene00168236	4.55615	1.17588	0.256677
SAGO-2	piRNA	WBGene00168237	1.18188	0.379832	0.222006
SAGO-2	piRNA	WBGene00168238	0.101739	0.143997	2.7026
SAGO-2	piRNA	WBGene00168239	0.452044	0.340597	0.942358
SAGO-2	piRNA	WBGene00168242	0.418746	0.384119	0.978923
SAGO-2	piRNA	WBGene00168244	0.735753	0.309295	0.505462
SAGO-2	piRNA	WBGene00168248	2.85856	5.43903	1.69659
SAGO-2	piRNA	WBGene00168249	0.285216	0.0691731	0.614506
SAGO-2	piRNA	WBGene00168250	0.01	0.0256508	2.56508
SAGO-2	piRNA	WBGene00168252	25.4416	16.7991	0.642127
SAGO-2	piRNA	WBGene00168253	0.644015	0.486815	1.1863
SAGO-2	piRNA	WBGene00168254	2.75434	2.00773	0.696125
SAGO-2	piRNA	WBGene00168259	1.13601	1.05067	0.734857
SAGO-2	piRNA	WBGene00168261	5.68182	3.11101	0.465662
SAGO-2	piRNA	WBGene00168262	0.0850896	0.0413016	0.726631
SAGO-2	piRNA	WBGene00168266	0.527134	0.0256508	0.0732597
SAGO-2	piRNA	WBGene00168267	0.0850896	0.143997	12.4635
SAGO-2	piRNA	WBGene00168269	0.160179	0.265773	18.5202
SAGO-2	piRNA	WBGene00168270	0.99432	0.565069	0.589474
SAGO-2	piRNA	WBGene00168271	0.01	0.0691731	6.91731
SAGO-2	piRNA	WBGene00168272	0.268567	0.309295	1.06322
SAGO-2	piRNA	WBGene00168273	0.327007	0.116125	0.444491
SAGO-2	piRNA	WBGene00168274	0.01	0.0256508	2.56508
SAGO-2	piRNA	WBGene00168278	2.23721	2.42151	1.08651
SAGO-2	piRNA	WBGene00168279	3.61362	3.7126	1.06675
SAGO-2	piRNA	WBGene00168282	2.29565	0.521546	0.240526
SAGO-2	piRNA	WBGene00168283	0.541716	0.124772	0.489358
SAGO-2	piRNA	WBGene00168284	0.160179	0.01	0.51611
SAGO-2	piRNA	WBGene00168285	12.7566	3.69309	0.315754
SAGO-2	piRNA	WBGene00168286	0.287418	0.145173	2.30417
SAGO-2	piRNA	WBGene00168287	0.01	0.0691731	6.91731
SAGO-2	piRNA	WBGene00168288	6.98349	2.9873	0.415738
SAGO-2	piRNA	WBGene00168289	1.29468	0.190949	0.173681
SAGO-2	piRNA	WBGene00168294	0.193477	0.01	0.513264
SAGO-2	piRNA	WBGene00168295	0.0850896	0.01	0.531215
SAGO-2	piRNA	WBGene00168298	1.26954	0.754809	0.537029
SAGO-2	piRNA	WBGene00168299	0.01	0.0256508	2.56508
SAGO-2	piRNA	WBGene00168301	0.0850896	0.01	0.531215
SAGO-2	piRNA	WBGene00168303	0.543783	0.558208	0.708571
SAGO-2	piRNA	WBGene00168304	0.268567	0.0691731	0.201456
SAGO-2	piRNA	WBGene00168306	0.01	0.0256508	2.56508
SAGO-2	piRNA	WBGene00168308	1.79516	0.411991	0.268221
SAGO-2	piRNA	WBGene00168309	0.101739	0.01	0.525843
SAGO-2	piRNA	WBGene00168310	0.0850896	0.128346	12.3658
SAGO-2	piRNA	WBGene00168311	0.01	0.0691731	6.91731
SAGO-2	piRNA	WBGene00168313	1.0779	0.0569523	0.0523177
SAGO-2	piRNA	WBGene00168315	0.677313	0.0413016	0.0661622
SAGO-2	piRNA	WBGene00168319	0.101739	0.0256508	2.09092
SAGO-2	piRNA	WBGene00168320	0.372877	0.0178254	0.0453793
SAGO-2	piRNA	WBGene00168321	1.45301	0.190949	0.130564
SAGO-2	piRNA	WBGene00168323	0.101739	0.01	0.525843
SAGO-2	piRNA	WBGene00168324	0.902582	0.293645	0.373849
SAGO-2	piRNA	WBGene00168325	0.128064	0.240609	1.45727
SAGO-2	piRNA	WBGene00168326	0.01	0.0256508	2.56508
SAGO-2	piRNA	WBGene00168327	1.9154	0.679346	0.350874
SAGO-2	piRNA	WBGene00168328	0.160179	0.147427	6.68556
SAGO-2	piRNA	WBGene00168331	0.01	0.01	1
SAGO-2	piRNA	WBGene00168332	0.0850896	0.01	0.531215
SAGO-2	piRNA	WBGene00168333	0.101739	0.01	0.525843
SAGO-2	piRNA	WBGene00168334	0.110078	0.01	0.523792
SAGO-2	piRNA	WBGene00168335	2.52092	0.880015	0.397751
SAGO-2	piRNA	WBGene00168336	0.560432	0.384119	8.59623
SAGO-2	piRNA	WBGene00168337	1.94501	5.99827	2.40448
SAGO-2	piRNA	WBGene00168340	0.769052	0.100475	0.128639
SAGO-2	piRNA	WBGene00168343	0.176828	0.0256508	0.154766
SAGO-2	piRNA	WBGene00168346	0.01	0.0569523	5.69523
SAGO-2	piRNA	WBGene00168349	0.86079	0.427642	0.434802
SAGO-2	piRNA	WBGene00168350	0.176828	0.0413016	0.252474
SAGO-2	piRNA	WBGene00168351	0.176828	0.0413016	0.252474
SAGO-2	piRNA	WBGene00168354	0.01	0.0691731	6.91731
SAGO-2	piRNA	WBGene00168357	0.919231	0.742588	0.803548
SAGO-2	piRNA	WBGene00168358	0.452044	0.128346	0.197023
SAGO-2	piRNA	WBGene00168359	4.17221	3.18197	0.730814
SAGO-2	piRNA	WBGene00168361	0.360306	0.0256508	0.137845
SAGO-2	piRNA	WBGene00168362	0.01	0.100475	10.0475
SAGO-2	piRNA	WBGene00168369	0.251918	0.01	0.0419532
SAGO-2	piRNA	WBGene00168370	0.251918	0.424212	2.18283
SAGO-2	piRNA	WBGene00168376	0.735753	0.178729	0.240243
SAGO-2	piRNA	WBGene00168379	0.101739	0.262343	3.31428
SAGO-2	piRNA	WBGene00168381	3.52155	3.78249	0.981847
SAGO-2	piRNA	WBGene00168383	7.90937	7.95773	0.992654
SAGO-2	piRNA	WBGene00168384	0.214373	0.0938713	0.463347
SAGO-2	piRNA	WBGene00168385	0.01	0.116125	11.6125
SAGO-2	piRNA	WBGene00168387	0.422824	0.364967	9.69341
SAGO-2	piRNA	WBGene00168390	9.97206	5.42506	0.52109
SAGO-2	piRNA	WBGene00168392	0.961022	0.59637	0.878125
SAGO-2	piRNA	WBGene00168393	0.01	0.0178254	1.78254
SAGO-2	piRNA	WBGene00168394	0.01	0.0691731	6.91731
SAGO-2	piRNA	WBGene00168395	0.01	0.0256508	2.56508
SAGO-2	piRNA	WBGene00168396	0.101739	0.100475	3.96184
SAGO-2	piRNA	WBGene00168399	0.101739	0.194379	13.3523
SAGO-2	piRNA	WBGene00168401	0.101739	0.01	0.525843
SAGO-2	piRNA	WBGene00168406	0.101739	0.0691731	0.831683
SAGO-2	piRNA	WBGene00168409	1.04427	0.561639	0.460032
SAGO-2	piRNA	WBGene00168410	1.10271	0.39977	0.341005
SAGO-2	piRNA	WBGene00168413	0.101739	0.01	0.525843
SAGO-2	piRNA	WBGene00168414	0.0850896	0.20317	18.3808
SAGO-2	piRNA	WBGene00168415	0.268567	0.372864	1.03519
SAGO-2	piRNA	WBGene00168416	0.01	0.0691731	6.91731
SAGO-2	piRNA	WBGene00168420	0.01	0.0848239	8.48239
SAGO-2	piRNA	WBGene00168421	0.01	0.0691731	6.91731
SAGO-2	piRNA	WBGene00168423	2.34559	0.873155	0.347069
SAGO-2	piRNA	WBGene00168425	0.01	0.01	1
SAGO-2	piRNA	WBGene00168426	1.58654	0.387549	0.241964
SAGO-2	piRNA	WBGene00168429	2.7292	1.06096	0.367572
SAGO-2	piRNA	WBGene00168430	0.01	0.0256508	2.56508
SAGO-2	piRNA	WBGene00168434	7.04193	1.04188	0.146441
SAGO-2	piRNA	WBGene00168435	0.251918	0.01	0.0419532
SAGO-2	piRNA	WBGene00168436	0.0850896	0.01	0.531215
SAGO-2	piRNA	WBGene00168437	0.01	0.0691731	6.91731
SAGO-2	piRNA	WBGene00168439	0.660664	0.424511	0.727163
SAGO-2	piRNA	WBGene00168440	0.477187	0.234472	1.01164
SAGO-2	piRNA	WBGene00168443	0.176828	0.128346	0.668738
SAGO-2	piRNA	WBGene00168445	1.37792	0.649877	0.414678
SAGO-2	piRNA	WBGene00168447	0.368686	0.0256508	0.0705609
SAGO-2	piRNA	WBGene00168451	0.01	0.0256508	2.56508
SAGO-2	piRNA	WBGene00168453	1.61984	0.676555	0.340431
SAGO-2	piRNA	WBGene00168454	1.72007	0.888806	0.582292
SAGO-2	piRNA	WBGene00168455	0.0850896	0.01	0.531215
SAGO-2	piRNA	WBGene00168459	0.268567	0.0691731	0.201456
SAGO-2	piRNA	WBGene00168461	0.101739	0.0848239	2.39676
SAGO-2	piRNA	WBGene00168462	0.01	0.143997	14.3997
SAGO-2	piRNA	WBGene00168463	0.710611	0.297075	0.533411
SAGO-2	piRNA	WBGene00168464	0.176828	0.0256508	0.154766
SAGO-2	piRNA	WBGene00168465	0.785701	1.06976	1.18819
SAGO-2	piRNA	WBGene00168466	4.27244	1.71337	0.391388
SAGO-2	piRNA	WBGene00168467	0.101739	0.321516	3.62012
SAGO-2	piRNA	WBGene00168469	0.101739	0.01	0.525843
SAGO-2	piRNA	WBGene00168470	0.120086	0.01	0.521723
SAGO-2	piRNA	WBGene00168472	0.01	0.0395865	3.95865
SAGO-2	piRNA	WBGene00168475	0.01	0.222251	22.2251
SAGO-2	piRNA	WBGene00168478	0.0558693	0.0178254	1.33169
SAGO-2	piRNA	WBGene00168479	0.01	0.01	1
SAGO-2	piRNA	WBGene00168480	0.176828	0.01	0.0570579
SAGO-2	piRNA	WBGene00168482	0.360306	0.175298	0.54443
SAGO-2	piRNA	WBGene00168485	0.251918	0.0256508	0.0923813
SAGO-2	piRNA	WBGene00168486	0.01	0.0256508	2.56508
SAGO-2	piRNA	WBGene00168487	21.7057	12.3792	0.536111
SAGO-2	piRNA	WBGene00168489	1.06941	0.128346	0.137131
SAGO-2	piRNA	WBGene00168491	0.01	0.0691731	6.91731
SAGO-2	piRNA	WBGene00168493	0.0850896	0.01	0.531215
SAGO-2	piRNA	WBGene00168494	0.635521	0.0848239	0.186692
SAGO-2	piRNA	WBGene00168496	1.64498	0.58951	0.39242
SAGO-2	piRNA	WBGene00168502	0.01	0.0256508	2.56508
SAGO-2	piRNA	WBGene00168503	0.0850896	0.01	0.531215
SAGO-2	piRNA	WBGene00168507	0.402097	0.128346	0.64571
SAGO-2	piRNA	WBGene00168509	1.72007	0.664094	0.388688
SAGO-2	piRNA	WBGene00168510	0.193477	0.175298	5.52245
SAGO-2	piRNA	WBGene00168513	1.45301	0.305865	0.167802
SAGO-2	piRNA	WBGene00168514	0.376955	0.0691731	0.586265
SAGO-2	piRNA	WBGene00168515	0.101739	0.01	0.525843
SAGO-2	piRNA	WBGene00168516	0.01	0.0848239	8.48239
SAGO-2	piRNA	WBGene00168518	0.0850896	0.01	0.531215
SAGO-2	piRNA	WBGene00168521	0.101739	0.01	0.525843
SAGO-2	piRNA	WBGene00168523	1.62834	1.16173	0.764515
SAGO-2	piRNA	WBGene00168524	0.251918	0.0691731	0.347793
SAGO-2	piRNA	WBGene00168525	0.101739	0.0691731	0.831683
SAGO-2	piRNA	WBGene00168526	0.01	0.0256508	2.56508
SAGO-2	piRNA	WBGene00168527	0.160179	0.01	0.51611
SAGO-2	piRNA	WBGene00168528	0.01	0.01	1
SAGO-2	piRNA	WBGene00168530	0.452044	0.59294	1.35824
SAGO-2	piRNA	WBGene00168531	0.0850896	0.01	0.531215
SAGO-2	piRNA	WBGene00168535	0.176828	0.143997	0.766446
SAGO-2	piRNA	WBGene00168536	0.211825	0.0413016	3.64224
SAGO-2	piRNA	WBGene00168540	0.176828	0.01	0.0570579
SAGO-2	piRNA	WBGene00168547	14.6919	19.1053	1.40177
SAGO-2	piRNA	WBGene00168550	0.99432	0.730367	0.761329
SAGO-2	piRNA	WBGene00168551	1.00104	0.533925	0.545179
SAGO-2	piRNA	WBGene00168553	0.464615	0.871088	1.86519
SAGO-2	piRNA	WBGene00168554	0.510485	0.0691731	0.125363
SAGO-2	piRNA	WBGene00168556	0.176828	0.0691731	0.362898
SAGO-2	piRNA	WBGene00168558	0.101739	0.0691731	0.831683
SAGO-2	piRNA	WBGene00168561	2.13698	1.68057	0.684903
SAGO-2	piRNA	WBGene00168564	0.101739	0.0691731	0.831683
SAGO-2	piRNA	WBGene00168566	0.443776	0.252255	0.585848
SAGO-2	piRNA	WBGene00168568	0.285216	0.01	0.508922
SAGO-2	piRNA	WBGene00168571	0.568925	0.321516	0.825288
SAGO-2	piRNA	WBGene00168572	0.285216	0.30758	4.11421
SAGO-2	piRNA	WBGene00168574	0.101739	0.0256508	2.09092
SAGO-2	piRNA	WBGene00168576	0.418746	0.0848239	0.215082
SAGO-2	piRNA	WBGene00168578	0.343656	0.234472	0.651589
SAGO-2	piRNA	WBGene00168579	0.01	0.0413016	4.13016
SAGO-2	piRNA	WBGene00168581	0.251918	0.0569523	0.193238
SAGO-2	piRNA	WBGene00168582	0.01	0.01	1
SAGO-2	piRNA	WBGene00168584	1.09455	0.624242	1.34957
SAGO-2	piRNA	WBGene00168587	0.101739	0.0691731	0.831683
SAGO-2	piRNA	WBGene00168588	7.38194	1.68974	0.217693
SAGO-2	piRNA	WBGene00168590	0.246257	0.0276071	0.546853
SAGO-2	piRNA	WBGene00168591	0.237228	0.0257873	0.544756
SAGO-2	piRNA	WBGene00168592	0.510485	0.128346	0.230948
SAGO-2	piRNA	WBGene00168595	11.3037	4.30476	0.326716
SAGO-2	piRNA	WBGene00168596	1.75337	1.45952	0.80733
SAGO-2	piRNA	WBGene00168597	0.552276	0.552848	2.07251
SAGO-2	piRNA	WBGene00168601	0.101739	0.01	0.525843
SAGO-2	piRNA	WBGene00168603	0.160179	0.371899	24.5888
SAGO-2	piRNA	WBGene00168604	11.6285	0.711286	0.0549214
SAGO-2	piRNA	WBGene00168606	1.02762	0.293645	0.255008
SAGO-2	piRNA	WBGene00168607	0.0850896	0.01	0.531215
SAGO-2	piRNA	WBGene00168608	0.268567	0.0256508	0.142187
SAGO-2	piRNA	WBGene00168612	1.10271	0.552848	0.489792
SAGO-2	piRNA	WBGene00168616	0.193477	0.0848239	2.23532
SAGO-2	piRNA	WBGene00168617	0.994657	0.11675	0.207025
SAGO-2	piRNA	WBGene00168618	2.74619	0.324946	0.143196
SAGO-2	piRNA	WBGene00168619	1.36128	0.281424	0.203062
SAGO-2	piRNA	WBGene00168620	0.193477	0.01	0.513264
SAGO-2	piRNA	WBGene00168621	0.193477	0.0256508	2.07834
SAGO-2	piRNA	WBGene00168623	0.0558693	0.01	0.549145
SAGO-2	piRNA	WBGene00168624	0.268567	0.0413016	0.239895
SAGO-2	piRNA	WBGene00168625	1.1778	1.08691	0.922913
SAGO-2	piRNA	WBGene00168628	1.10271	0.368468	0.306648
SAGO-2	piRNA	WBGene00168629	0.101739	0.01	0.525843
SAGO-2	piRNA	WBGene00168632	0.735753	0.100475	0.154351
SAGO-2	piRNA	WBGene00168633	0.0850896	0.01	0.531215
SAGO-2	piRNA	WBGene00168635	10.7125	5.17628	0.518464
SAGO-2	piRNA	WBGene00168636	0.752402	0.709356	0.943068
SAGO-2	piRNA	WBGene00168637	0.0850896	0.01	0.531215
SAGO-2	piRNA	WBGene00168638	0.101739	0.01	0.525843
SAGO-2	piRNA	WBGene00168639	2.23721	1.7466	0.785824
SAGO-2	piRNA	WBGene00168640	0.268567	0.131776	0.592288
SAGO-2	piRNA	WBGene00168641	3.00475	1.42629	0.528655
SAGO-2	piRNA	WBGene00168644	1.75337	1.45609	0.801738
SAGO-2	piRNA	WBGene00168645	0.543783	0.683415	1.49023
SAGO-2	piRNA	WBGene00168646	0.0850896	0.0848239	6.54623
SAGO-2	piRNA	WBGene00168647	17.1767	2.99609	0.165359
SAGO-2	piRNA	WBGene00168648	0.160179	0.0848239	6.48385
SAGO-2	piRNA	WBGene00168649	0.01	0.0256508	2.56508
SAGO-2	piRNA	WBGene00168651	0.01	0.01	1
SAGO-2	piRNA	WBGene00168652	0.01	0.20317	20.317
SAGO-2	piRNA	WBGene00168654	0.01	0.0256508	2.56508
SAGO-2	piRNA	WBGene00168655	0.01	0.01	1
SAGO-2	piRNA	WBGene00168658	0.01	0.0691731	6.91731
SAGO-2	piRNA	WBGene00168660	0.0850896	0.0256508	0.628923
SAGO-2	piRNA	WBGene00168662	0.01	0.0256508	2.56508
SAGO-2	piRNA	WBGene00168663	0.268567	0.01	0.0444792
SAGO-2	piRNA	WBGene00168666	0.176828	0.159648	0.864154
SAGO-2	piRNA	WBGene00168668	0.0850896	0.0256508	0.628923
SAGO-2	piRNA	WBGene00168670	0.0850896	0.0413016	0.726631
SAGO-2	piRNA	WBGene00168673	0.251918	0.337167	1.67201
SAGO-2	piRNA	WBGene00168674	1.26954	0.4032	0.315733
SAGO-2	piRNA	WBGene00168675	0.101739	0.01	0.525843
SAGO-2	piRNA	WBGene00168676	0.01	0.0848239	8.48239
SAGO-2	piRNA	WBGene00168678	0.01	0.0691731	6.91731
SAGO-2	piRNA	WBGene00168679	0.01	0.0691731	6.91731
SAGO-2	piRNA	WBGene00168680	0.101739	0.01	0.525843
SAGO-2	piRNA	WBGene00168681	0.0850896	0.01	0.531215
SAGO-2	piRNA	WBGene00168682	1.43636	0.78611	0.502296
SAGO-2	piRNA	WBGene00168683	0.101739	0.01	0.525843
SAGO-2	piRNA	WBGene00168684	0.01	0.0178254	1.78254
SAGO-2	piRNA	WBGene00168685	1.50296	0.722532	0.422314
SAGO-2	piRNA	WBGene00168686	0.01	0.0848239	8.48239
SAGO-2	piRNA	WBGene00168687	0.493836	0.222251	0.489166
SAGO-2	piRNA	WBGene00168689	0.01	0.337167	33.7167
SAGO-2	piRNA	WBGene00168690	0.618872	0.265773	0.465061
SAGO-2	piRNA	WBGene00168693	0.101739	0.01	0.525843
SAGO-2	piRNA	WBGene00168695	0.585574	0.01	0.0171088
SAGO-2	piRNA	WBGene00168696	4.9119	4.21084	0.83831
SAGO-2	piRNA	WBGene00168699	3.7342	3.70506	0.802579
SAGO-2	piRNA	WBGene00168701	0.552276	0.328376	1.10346
SAGO-2	piRNA	WBGene00168702	0.0850896	0.01	0.531215
SAGO-2	piRNA	WBGene00168704	0.01	0.01	1
SAGO-2	piRNA	WBGene00168705	0.0850896	0.01	0.531215
SAGO-2	piRNA	WBGene00168706	0.952529	0.309295	0.297425
SAGO-2	piRNA	WBGene00168707	0.01	0.0256508	2.56508
SAGO-2	piRNA	WBGene00168709	0.01	0.0256508	2.56508
SAGO-2	piRNA	WBGene00168711	4.98155	2.05619	0.407906
SAGO-2	piRNA	WBGene00168712	0.01	0.159648	15.9648
SAGO-2	piRNA	WBGene00168713	0.80235	0.2066	0.363547
SAGO-2	piRNA	WBGene00168714	0.01	0.01	1
SAGO-2	piRNA	WBGene00168720	0.72726	1.62289	4.27776
SAGO-2	piRNA	WBGene00168721	0.327007	0.143997	0.682363
SAGO-2	piRNA	WBGene00168722	0.493836	0.128346	0.335405
SAGO-2	piRNA	WBGene00168723	0.01	0.01	1
SAGO-2	piRNA	WBGene00168724	2.32189	1.56565	0.664524
SAGO-2	piRNA	WBGene00168726	0.101739	0.01	0.525843
SAGO-2	piRNA	WBGene00168727	0.101739	0.01	0.525843
SAGO-2	piRNA	WBGene00168728	0.268567	0.262343	0.770094
SAGO-2	piRNA	WBGene00168729	1.02762	0.281424	0.270998
SAGO-2	piRNA	WBGene00168737	0.101739	0.234472	6.1386
SAGO-2	piRNA	WBGene00168738	0.01	0.01	1
SAGO-2	piRNA	WBGene00168740	0.01	0.01	1
SAGO-2	piRNA	WBGene00168744	0.01	0.0256508	2.56508
SAGO-2	piRNA	WBGene00168746	0.176828	0.0848239	0.460606
SAGO-2	piRNA	WBGene00168748	0.0850896	0.01	0.531215
SAGO-2	piRNA	WBGene00168749	0.477187	0.723507	3.47893
SAGO-2	piRNA	WBGene00168751	0.01	0.01	1
SAGO-2	piRNA	WBGene00168753	0.01	0.100475	10.0475
SAGO-2	piRNA	WBGene00168754	0.01	0.0848239	8.48239
SAGO-2	piRNA	WBGene00168755	0.01	0.0256508	2.56508
SAGO-2	piRNA	WBGene00168756	0.176828	0.0691731	0.362898
SAGO-2	piRNA	WBGene00168757	1.16375	1.49512	1.55267
SAGO-2	piRNA	WBGene00168758	0.510485	0.293645	0.544069
SAGO-2	piRNA	WBGene00168759	0.360306	0.284854	1.22839
SAGO-2	piRNA	WBGene00168762	0.902582	1.19496	1.48479
SAGO-2	piRNA	WBGene00168764	0.268567	0.0256508	0.142187
SAGO-2	piRNA	WBGene00168765	0.01	0.0691731	6.91731
SAGO-2	piRNA	WBGene00168768	0.101739	0.0848239	2.39676
SAGO-2	piRNA	WBGene00168769	1.25289	1.07319	0.841813
SAGO-2	piRNA	WBGene00168770	0.01	0.0413016	4.13016
SAGO-2	piRNA	WBGene00168771	0.602223	0.474594	0.732725
SAGO-2	piRNA	WBGene00168772	0.01	0.0256508	2.56508
SAGO-2	piRNA	WBGene00168773	0.360306	0.309295	0.853308
SAGO-2	piRNA	WBGene00168774	0.101739	0.01	0.525843
SAGO-2	piRNA	WBGene00168776	0.0850896	0.01	0.531215
SAGO-2	piRNA	WBGene00168778	0.01	0.01	1
SAGO-2	piRNA	WBGene00168780	1.51145	0.935758	0.584667
SAGO-2	piRNA	WBGene00168781	0.101739	0.277994	4.87936
SAGO-2	piRNA	WBGene00168783	0.01	0.01	1
SAGO-2	piRNA	WBGene00168784	0.01	0.0256508	2.56508
SAGO-2	piRNA	WBGene00168786	0.0850896	0.249289	22.8297
SAGO-2	piRNA	WBGene00168789	2.62081	0.4032	0.153693
SAGO-2	piRNA	WBGene00168791	0.0850896	0.143997	12.4635
SAGO-2	piRNA	WBGene00168792	0.268567	0.0726031	0.435311
SAGO-2	piRNA	WBGene00168793	0.0850896	0.0691731	6.44852
SAGO-2	piRNA	WBGene00168796	0.01	0.0691731	6.91731
SAGO-2	piRNA	WBGene00168797	0.01	0.0691731	6.91731
SAGO-2	piRNA	WBGene00168799	4.82288	1.31331	0.252212
SAGO-2	piRNA	WBGene00168800	0.01	0.0691731	6.91731
SAGO-2	piRNA	WBGene00168801	0.01	0.0691731	6.91731
SAGO-2	piRNA	WBGene00168805	0.01	0.0691731	6.91731
SAGO-2	piRNA	WBGene00168806	1.73672	2.33833	1.38846
SAGO-2	piRNA	WBGene00168807	0.101739	0.01	0.525843
SAGO-2	piRNA	WBGene00168808	0.231022	0.0691731	0.229002
SAGO-2	piRNA	WBGene00168809	4.71483	1.8405	0.438848
SAGO-2	piRNA	WBGene00168810	2.10225	1.98184	0.923187
SAGO-2	piRNA	WBGene00168813	0.693962	0.0691731	0.0800547
SAGO-2	piRNA	WBGene00168815	0.101739	0.01	0.525843
SAGO-2	piRNA	WBGene00168820	1.87841	0.458943	0.222954
SAGO-2	piRNA	WBGene00168821	0.101739	0.01	0.525843
SAGO-2	piRNA	WBGene00168822	0.101739	0.128346	1.13752
SAGO-2	piRNA	WBGene00168827	0.114136	0.0727959	0.810604
SAGO-2	piRNA	WBGene00168829	0.179463	0.0882539	0.529044
SAGO-2	piRNA	WBGene00168830	0.210239	0.0569523	0.626565
SAGO-2	piRNA	WBGene00168831	0.176828	0.01	0.0570579
SAGO-2	piRNA	WBGene00168832	8.78564	1.60574	0.209326
SAGO-2	piRNA	WBGene00168834	0.160179	0.0569523	0.667395
SAGO-2	piRNA	WBGene00168837	0.101739	0.01	0.525843
SAGO-2	piRNA	WBGene00168838	0.235269	0.0178254	0.527849
SAGO-2	piRNA	WBGene00168839	0.01	0.0413016	4.13016
SAGO-2	piRNA	WBGene00168840	0.01	0.0256508	2.56508
SAGO-2	piRNA	WBGene00168841	1.36977	1.89282	1.85712
SAGO-2	piRNA	WBGene00168842	0.01	0.100475	10.0475
SAGO-2	piRNA	WBGene00168843	0.0850896	0.01	0.531215
SAGO-2	piRNA	WBGene00168844	0.0850896	0.0256508	0.628923
SAGO-2	piRNA	WBGene00168848	0.01	0.128346	12.8346
SAGO-2	piRNA	WBGene00168849	0.190215	0.0256508	0.555748
SAGO-2	piRNA	WBGene00168850	0.01	0.0691731	6.91731
SAGO-2	piRNA	WBGene00168851	0.235269	0.218821	18.3307
SAGO-2	piRNA	WBGene00168852	2.73769	0.860934	0.312641
SAGO-2	piRNA	WBGene00168854	0.0850896	0.0691731	6.44852
SAGO-2	piRNA	WBGene00168861	0.01	0.0691731	6.91731
SAGO-2	piRNA	WBGene00168862	0.01	0.0256508	2.56508
SAGO-2	piRNA	WBGene00168864	0.176828	0.01	0.0570579
SAGO-2	piRNA	WBGene00168865	0.01	0.0118737	1.18737
SAGO-2	piRNA	WBGene00168866	1.5281	1.89282	1.12504
SAGO-2	piRNA	WBGene00168867	10.0027	3.21177	0.292265
SAGO-2	piRNA	WBGene00168868	0.01	0.100475	10.0475
SAGO-2	piRNA	WBGene00168869	0.01	0.01	1
SAGO-2	piRNA	WBGene00168870	0.01	0.190949	19.0949
SAGO-2	piRNA	WBGene00168871	0.827492	1.22626	1.56611
SAGO-2	piRNA	WBGene00168872	1.26954	2.0043	1.41578
SAGO-2	piRNA	WBGene00168873	0.827492	0.328376	0.405445
SAGO-2	piRNA	WBGene00168874	0.752402	0.218821	0.293061
SAGO-2	piRNA	WBGene00168875	0.693962	0.309295	0.407408
SAGO-2	piRNA	WBGene00168877	0.251918	0.128346	0.653633
SAGO-2	piRNA	WBGene00168878	0.0850896	0.0691731	6.44852
SAGO-2	piRNA	WBGene00168879	0.527134	0.0256508	0.0732597
SAGO-2	piRNA	WBGene00168880	0.285216	0.143997	2.28517
SAGO-2	piRNA	WBGene00168883	0.99432	0.321516	0.343882
SAGO-2	piRNA	WBGene00168886	12.8723	5.53924	0.454684
SAGO-2	piRNA	WBGene00168887	0.01	0.0256508	2.56508
SAGO-2	piRNA	WBGene00168889	0.130959	0.0178254	0.129215
SAGO-2	piRNA	WBGene00168890	0.585574	0.128346	0.228278
SAGO-2	piRNA	WBGene00168893	0.101739	0.01	0.525843
SAGO-2	piRNA	WBGene00168894	0.138434	0.01	0.518736
SAGO-2	piRNA	WBGene00168895	0.510485	0.0848239	0.159347
SAGO-2	piRNA	WBGene00168901	2.26235	1.28544	0.689436
SAGO-2	piRNA	WBGene00168903	1.07846	0.218821	0.504589
SAGO-2	piRNA	WBGene00168904	2.10368	0.946048	0.4419
SAGO-2	piRNA	WBGene00168905	11.1872	7.24883	0.587526
SAGO-2	piRNA	WBGene00168906	0.0850896	0.320551	19.1137
SAGO-2	piRNA	WBGene00168907	1.88029	1.02354	0.527076
SAGO-2	piRNA	WBGene00168908	6.59988	7.32622	1.11909
SAGO-2	piRNA	WBGene00168910	0.285216	0.116125	5.30974
SAGO-2	piRNA	WBGene00168912	1.67828	0.281424	0.164361
SAGO-2	piRNA	WBGene00168913	0.01	0.0691731	6.91731
SAGO-2	piRNA	WBGene00168915	0.193477	0.190949	7.08753
SAGO-2	piRNA	WBGene00168917	13.2316	3.5458	0.27698
SAGO-2	piRNA	WBGene00168919	0.01	0.131776	13.1776
SAGO-2	piRNA	WBGene00168922	1.43636	0.612021	0.411498
SAGO-2	piRNA	WBGene00168923	0.01	0.0691731	6.91731
SAGO-2	piRNA	WBGene00168924	0.0850896	0.01	0.531215
SAGO-2	piRNA	WBGene00168926	0.139283	0.262343	1.4919
SAGO-2	piRNA	WBGene00168927	0.01	0.175298	17.5298
SAGO-2	piRNA	WBGene00168929	0.86079	0.39634	0.383548
SAGO-2	piRNA	WBGene00168930	1.3715	0.676018	0.457496
SAGO-2	piRNA	WBGene00168931	0.176828	0.01	0.0570579
SAGO-2	piRNA	WBGene00168932	0.01	0.128346	12.8346
SAGO-2	piRNA	WBGene00168933	2.279	2.06304	0.987107
SAGO-2	piRNA	WBGene00168934	0.844141	0.100475	0.116907
SAGO-2	piRNA	WBGene00168935	0.01	0.289083	28.9083
SAGO-2	piRNA	WBGene00168936	3.03805	2.35891	0.808424
SAGO-2	piRNA	WBGene00168937	0.113809	0.0164847	0.552774
SAGO-2	piRNA	WBGene00168938	0.01	0.0691731	6.91731
SAGO-2	piRNA	WBGene00168940	2.39817	1.2013	0.561894
SAGO-2	piRNA	WBGene00168943	0.01	0.0176515	1.76515
SAGO-2	piRNA	WBGene00168946	0.01	0.190949	19.0949
SAGO-2	piRNA	WBGene00168949	0.0850896	0.0256508	0.628923
SAGO-2	piRNA	WBGene00168951	0.0850896	0.187519	18.2831
SAGO-2	piRNA	WBGene00168953	0.135149	0.0276071	0.586851
SAGO-2	piRNA	WBGene00168954	0.101739	0.0691731	0.831683
SAGO-2	piRNA	WBGene00168956	0.218507	0.37815	1.70845
SAGO-2	piRNA	WBGene00168959	0.01	0.128346	12.8346
SAGO-2	piRNA	WBGene00168961	0.101739	0.01	0.525843
SAGO-2	piRNA	WBGene00168962	0.0850896	0.0848239	6.54623
SAGO-2	piRNA	WBGene00168964	2.9334	0.829632	0.260716
SAGO-2	piRNA	WBGene00168967	0.01	0.0691731	6.91731
SAGO-2	piRNA	WBGene00168970	0.01	0.0256508	2.56508
SAGO-2	piRNA	WBGene00168974	0.343656	0.128346	0.343328
SAGO-2	piRNA	WBGene00168976	3.49674	4.59976	1.30092
SAGO-2	piRNA	WBGene00168978	0.160179	0.131776	6.63513
SAGO-2	piRNA	WBGene00168979	1.45301	2.02681	1.24474
SAGO-2	piRNA	WBGene00168980	0.01	0.0256508	2.56508
SAGO-2	piRNA	WBGene00168981	0.0850896	0.0552373	3.58758
SAGO-2	piRNA	WBGene00168982	0.251918	0.0256508	0.0923813
SAGO-2	piRNA	WBGene00168984	0.126967	0.0284766	2.36816
SAGO-2	piRNA	WBGene00168985	1.43636	1.69622	1.08161
SAGO-2	piRNA	WBGene00168987	0.01	0.0256508	2.56508
SAGO-2	piRNA	WBGene00168990	0.01	0.0256508	2.56508
SAGO-2	piRNA	WBGene00168991	0.01	0.0691731	6.91731
SAGO-2	piRNA	WBGene00168992	0.268567	0.100475	0.396872
SAGO-2	piRNA	WBGene00168995	0.327007	0.01	0.0366997
SAGO-2	piRNA	WBGene00168996	2.48728	0.683415	0.250039
SAGO-2	piRNA	WBGene00168997	0.0850896	0.0848239	6.54623
SAGO-2	piRNA	WBGene00168998	0.268567	0.01	0.0444792
SAGO-2	piRNA	WBGene00169000	0.435395	1.03309	2.30061
SAGO-2	piRNA	WBGene00169001	0.99432	0.39977	0.417619
SAGO-2	piRNA	WBGene00169003	0.735753	0.0413016	0.0487664
SAGO-2	piRNA	WBGene00169004	0.193477	0.0848239	2.23532
SAGO-2	piRNA	WBGene00169005	1.1778	0.746018	0.611742
SAGO-2	piRNA	WBGene00169006	0.176828	0.0848239	0.460606
SAGO-2	piRNA	WBGene00169007	0.01	0.0256508	2.56508
SAGO-2	piRNA	WBGene00169009	4.14741	4.44369	1.06019
SAGO-2	piRNA	WBGene00169010	0.343656	0.01	0.0293746
SAGO-2	piRNA	WBGene00169011	0.101739	0.01	0.525843
SAGO-2	piRNA	WBGene00169013	0.0850896	0.01	0.531215
SAGO-2	piRNA	WBGene00169014	1.41972	0.860934	0.590994
SAGO-2	piRNA	WBGene00169015	0.101739	0.0256508	2.09092
SAGO-2	piRNA	WBGene00169016	0.268567	0.143997	0.456141
SAGO-2	piRNA	WBGene00169017	2.16212	2.53493	1.15588
SAGO-2	piRNA	WBGene00169018	0.232721	0.194901	0.836931
SAGO-2	piRNA	WBGene00169019	1.02762	1.06976	0.922443
SAGO-2	piRNA	WBGene00169020	0.101739	0.143997	2.7026
SAGO-2	piRNA	WBGene00169022	2.90452	0.951409	0.324716
SAGO-2	piRNA	WBGene00169023	0.602223	0.633032	0.88098
SAGO-2	piRNA	WBGene00169024	0.615325	0.980975	2.04035
SAGO-2	piRNA	WBGene00169026	0.418603	0.0636598	0.294957
SAGO-2	piRNA	WBGene00169028	0.279294	0.0691731	0.197769
SAGO-2	piRNA	WBGene00169031	23.0992	9.06537	0.379606
SAGO-2	piRNA	WBGene00169032	0.160179	0.0848239	6.48385
SAGO-2	piRNA	WBGene00169033	0.101739	0.101113	4.02572
SAGO-2	piRNA	WBGene00169035	0.435395	0.131776	0.332329
SAGO-2	piRNA	WBGene00169037	0.101739	0.277994	4.87936
SAGO-2	piRNA	WBGene00169038	0.160179	0.0691731	6.43342
SAGO-2	piRNA	WBGene00169039	0.0850896	0.01	0.531215
SAGO-2	piRNA	WBGene00169040	0.01	0.0691731	6.91731
SAGO-2	piRNA	WBGene00169043	3.05436	0.739158	0.197753
SAGO-2	piRNA	WBGene00169044	0.736443	0.400539	0.539704
SAGO-2	piRNA	WBGene00169045	0.101739	0.0413016	3.656
SAGO-2	piRNA	WBGene00169047	0.160179	0.0691731	6.43342
SAGO-2	piRNA	WBGene00169049	1.74755	0.543175	0.489464
SAGO-2	piRNA	WBGene00169051	3.95544	1.73438	0.4133
SAGO-2	piRNA	WBGene00169052	0.343656	0.159648	0.444184
SAGO-2	piRNA	WBGene00169055	0.402097	0.128346	0.64571
SAGO-2	piRNA	WBGene00169056	0.614877	0.0710222	0.0966874
SAGO-2	piRNA	WBGene00169057	3.27148	0.867794	0.25684
SAGO-2	piRNA	WBGene00169058	0.877439	0.639892	0.720291
SAGO-2	piRNA_AS	WBGene00169058	0.01	0.01	1
SAGO-2	piRNA	WBGene00169059	0.268567	0.143997	0.456141
SAGO-2	piRNA	WBGene00169060	0.285216	0.359678	18.0415
SAGO-2	piRNA	WBGene00169061	0.0850896	0.143997	12.4635
SAGO-2	piRNA	WBGene00169062	0.0850896	0.128346	12.3658
SAGO-2	piRNA	WBGene00169063	1.53388	1.41613	0.739165
SAGO-2	piRNA	WBGene00169064	0.01	0.0691731	6.91731
SAGO-2	piRNA	WBGene00169067	0.613386	0.01	0.0174369
SAGO-2	piRNA	WBGene00169068	3.14644	0.871224	0.277257
SAGO-2	piRNA	WBGene00169070	2.82943	1.13043	0.397562
SAGO-2	piRNA	WBGene00169072	0.01	0.0256508	2.56508
SAGO-2	piRNA	WBGene00169073	0.101739	0.01	0.525843
SAGO-2	piRNA	WBGene00169074	0.268567	0.340597	1.25863
SAGO-2	piRNA	WBGene00169077	2.57936	0.808621	0.37319
SAGO-2	piRNA	WBGene00169078	0.0850896	0.159648	12.5612
SAGO-2	piRNA	WBGene00169079	0.01	0.0691731	6.91731
SAGO-2	piRNA	WBGene00169080	0.176828	0.01	0.0570579
SAGO-2	piRNA	WBGene00169081	0.101739	0.0848239	2.39676
SAGO-2	piRNA	WBGene00169082	2.44583	0.265773	0.119064
SAGO-2	piRNA	WBGene00169083	1.1445	0.458943	0.460867
SAGO-2	piRNA	WBGene00169084	0.01	0.0848239	8.48239
SAGO-2	piRNA	WBGene00169085	0.0850896	0.01	0.531215
SAGO-2	piRNA	WBGene00169087	0.01	0.0691731	6.91731
SAGO-2	piRNA	WBGene00169088	0.0850896	0.01	0.531215
SAGO-2	piRNA	WBGene00169090	0.21883	0.0760008	0.349278
SAGO-2	piRNA	WBGene00169092	0.193477	0.01	0.513264
SAGO-2	piRNA	WBGene00169094	0.360306	0.159648	0.446722
SAGO-2	piRNA	WBGene00169095	0.197724	0.316799	20.5216
SAGO-2	piRNA	WBGene00169096	0.01	0.0691731	6.91731
SAGO-2	piRNA	WBGene00169097	0.343656	0.0691731	0.186351
SAGO-2	piRNA_AS	WBGene00169098	0.0850896	0.01	0.531215
SAGO-2	piRNA	WBGene00169100	0.510485	0.681484	1.36331
SAGO-2	piRNA	WBGene00169103	0.01	0.128346	12.8346
SAGO-2	piRNA	WBGene00169105	3.58848	2.14323	0.580529
SAGO-2	piRNA	WBGene00169106	0.86079	0.679985	0.673499
SAGO-2	piRNA	WBGene00169110	0.721386	0.890433	1.09751
SAGO-2	piRNA	WBGene00169113	0.01	0.0691731	6.91731
SAGO-2	piRNA	WBGene00169114	0.452044	0.4032	1.33319
SAGO-2	piRNA	WBGene00169115	0.01	0.0987596	9.87596
SAGO-2	piRNA	WBGene00169120	2.02859	0.605161	0.265107
SAGO-2	piRNA	WBGene00169121	0.435395	0.187519	0.341786
SAGO-2	piRNA	WBGene00169122	0.0850896	0.128346	12.3658
SAGO-2	piRNA	WBGene00169123	5.31554	3.95079	0.860439
SAGO-2	piRNA	WBGene00169125	0.01	0.01	1
SAGO-2	piRNA	WBGene00169133	1.54475	2.399	1.48737
SAGO-2	piRNA	WBGene00169134	15.8495	10.254	0.581202
SAGO-2	piRNA	WBGene00169136	3.57183	0.899096	0.24946
SAGO-2	piRNA	WBGene00169138	4.04684	3.7424	0.982165
SAGO-2	piRNA	WBGene00169140	0.101739	0.01	0.525843
SAGO-2	piRNA	WBGene00169141	0.101739	0.0413016	3.656
SAGO-2	piRNA	WBGene00169144	0.602223	0.486815	0.710317
SAGO-2	piRNA	WBGene00169145	1.47816	0.702496	0.504444
SAGO-2	piRNA	WBGene00169147	0.193477	0.128346	0.827218
SAGO-2	piRNA	WBGene00169148	0.0850896	0.0848239	6.54623
SAGO-2	piRNA	WBGene00169149	0.0850896	0.0256508	0.628923
SAGO-2	piRNA	WBGene00169151	0.390522	0.138559	0.256093
SAGO-2	piRNA	WBGene00169153	0.01	0.0882539	8.82539
SAGO-2	piRNA	WBGene00169157	0.527134	0.175298	0.333203
SAGO-2	piRNA	WBGene00169159	0.101739	0.01	0.525843
SAGO-2	piRNA	WBGene00169160	1.44486	0.942618	0.85337
SAGO-2	piRNA	WBGene00169161	0.176828	0.01	0.0570579
SAGO-2	piRNA	WBGene00169163	0.01	0.01	1
SAGO-2	piRNA	WBGene00169164	0.0850896	0.01	0.531215
SAGO-2	piRNA	WBGene00169168	0.101739	0.01	0.525843
SAGO-2	piRNA	WBGene00169169	0.101739	0.0256508	2.09092
SAGO-2	piRNA	WBGene00169170	0.193477	0.01	0.513264
SAGO-2	piRNA	WBGene00169171	0.01	0.128346	12.8346
SAGO-2	piRNA	WBGene00169174	3.02106	1.96764	0.580285
SAGO-2	piRNA	WBGene00169176	0.101739	0.01	0.525843
SAGO-2	piRNA	WBGene00169177	0.101739	0.01	0.525843
SAGO-2	piRNA	WBGene00169178	0.01	0.0498383	4.98384
SAGO-2	piRNA	WBGene00169179	0.01	0.0848239	8.48239
SAGO-2	piRNA	WBGene00169180	0.735753	1.03502	1.78966
SAGO-2	piRNA	WBGene00169181	0.176828	0.0256508	0.154766
SAGO-2	piRNA	WBGene00169185	0.018678	0.01	0.682776
SAGO-2	piRNA	WBGene00169187	0.01	0.0552373	5.52373
SAGO-2	piRNA	WBGene00169189	1.1445	0.810552	0.861534
SAGO-2	piRNA	WBGene00169190	0.101739	0.01	0.525843
SAGO-2	piRNA	WBGene00169192	0.0558693	0.0691731	1.13076
SAGO-2	piRNA	WBGene00169193	0.160179	0.01	0.51611
SAGO-2	piRNA	WBGene00169195	2.87088	1.45267	0.405419
SAGO-2	piRNA	WBGene00169196	0.160179	0.01	0.51611
SAGO-2	piRNA	WBGene00169198	0.101739	0.01	0.525843
SAGO-2	piRNA	WBGene00169202	1.01097	0.100475	0.0976134
SAGO-2	piRNA	WBGene00169204	0.0850896	0.0848239	6.54623
SAGO-2	piRNA	WBGene00169205	0.568925	0.0691731	0.176812
SAGO-2	piRNA	WBGene00169206	0.101739	0.128346	1.13752
SAGO-2	piRNA	WBGene00169207	0.343656	0.337167	0.915114
SAGO-2	piRNA	WBGene00169208	0.193477	0.0256508	2.07834
SAGO-2	piRNA	WBGene00169209	0.235269	0.0256508	0.544841
SAGO-2	piRNA	WBGene00169211	11.7624	12.0238	0.906331
SAGO-2	piRNA	WBGene00169212	0.176828	0.20317	1.07229
SAGO-2	piRNA	WBGene00169214	0.418746	0.277994	0.719995
SAGO-2	piRNA	WBGene00169215	0.251918	0.190949	0.855346
SAGO-2	piRNA	WBGene00169216	4.91462	0.920107	0.16641
SAGO-2	piRNA_AS	WBGene00169216	0.01	0.0256508	2.56508
SAGO-2	piRNA	WBGene00169218	0.01	0.0691731	6.91731
SAGO-2	piRNA	WBGene00169219	0.0850896	0.0413016	0.726631
SAGO-2	piRNA	WBGene00169220	0.0850896	0.01	0.531215
SAGO-2	piRNA	WBGene00169226	0.01	0.0256508	2.56508
SAGO-2	piRNA	WBGene00169232	0.01	0.128346	12.8346
SAGO-2	piRNA	WBGene00169233	0.01	0.01	1
SAGO-2	piRNA	WBGene00169234	0.01	0.0848239	8.48239
SAGO-2	piRNA	WBGene00169235	0.01	0.0691731	6.91731
SAGO-2	piRNA	WBGene00169238	0.602223	0.309295	0.471687
SAGO-2	piRNA	WBGene00169240	0.176828	0.0848239	0.460606
SAGO-2	piRNA	WBGene00169242	0.327007	0.309295	1.396
SAGO-2	piRNA	WBGene00169243	0.0850896	0.128346	12.3658
SAGO-2	piRNA	WBGene00169246	4.80121	6.00174	1.13799
SAGO-2	piRNA	WBGene00169249	0.0850896	0.0256508	0.628923
SAGO-2	piRNA	WBGene00169254	0.01	0.0337892	3.37892
SAGO-2	piRNA	WBGene00169256	0.176828	0.0256508	0.154766
SAGO-2	piRNA	WBGene00169257	0.251918	0.888806	4.37087
SAGO-2	piRNA	WBGene00169260	0.0850896	0.01	0.531215
SAGO-2	piRNA	WBGene00169265	19.9713	7.92375	0.390965
SAGO-2	piRNA	WBGene00169266	0.0850896	0.01	0.531215
SAGO-2	piRNA	WBGene00169267	0.01	0.0691731	6.91731
SAGO-2	piRNA	WBGene00169272	0.01	0.100475	10.0475
SAGO-2	piRNA	WBGene00169273	1.03611	0.368468	0.581563
SAGO-2	piRNA	WBGene00169278	0.01	0.100475	10.0475
SAGO-2	piRNA	WBGene00169279	0.01	0.01	1
SAGO-2	piRNA	WBGene00169280	0.493836	0.0256508	0.0470782
SAGO-2	piRNA	WBGene00169282	0.01	0.0848239	8.48239
SAGO-2	piRNA	WBGene00169283	1.46966	2.06304	1.47435
SAGO-2	piRNA	WBGene00169284	0.193477	0.01	0.513264
SAGO-2	piRNA	WBGene00169287	0.101739	0.0848239	2.39676
SAGO-2	piRNA	WBGene00169288	3.80526	2.5538	0.650728
SAGO-2	piRNA	WBGene00169289	1.63649	0.699066	0.395235
SAGO-2	piRNA	WBGene00169291	0.193477	0.0848239	2.23532
SAGO-2	piRNA	WBGene00169295	0.0850896	0.01	0.531215
SAGO-2	piRNA	WBGene00169296	1.13601	0.0691731	0.0468154
SAGO-2	piRNA	WBGene00169297	0.769052	0.954839	1.16366
SAGO-2	piRNA	WBGene00169300	0.101739	0.01	0.525843
SAGO-2	piRNA	WBGene00169304	1.40307	0.620812	0.470384
SAGO-2	piRNA	WBGene00169305	0.268567	0.521546	1.96342
SAGO-2	piRNA	WBGene00169306	0.235269	0.128346	12.3455
SAGO-2	piRNA	WBGene00169308	0.402097	0.143997	0.671337
SAGO-2	piRNA	WBGene00169309	0.01	0.01	1
SAGO-2	piRNA	WBGene00169310	2.0119	1.03087	0.504569
SAGO-2	piRNA	WBGene00169312	0.01	0.0413016	4.13016
SAGO-2	piRNA	WBGene00169315	0.01	0.01	1
SAGO-2	piRNA	WBGene00169316	0.310358	0.729967	53.1518
SAGO-2	piRNA	WBGene00169320	0.0475448	0.01	0.558762
SAGO-2	piRNA	WBGene00169321	0.01	0.143997	14.3997
SAGO-2	piRNA	WBGene00169323	0.235269	0.0413016	0.578824
SAGO-2	piRNA	WBGene00169324	0.0850896	0.159648	12.5612
SAGO-2	piRNA	WBGene00169327	1.01097	0.58951	0.540933
SAGO-2	piRNA	WBGene00169329	0.01	0.01	1
SAGO-2	piRNA	WBGene00169330	0.0850896	0.01	0.531215
SAGO-2	piRNA	WBGene00169331	0.415349	0.231899	0.369609
SAGO-2	piRNA	WBGene00169332	0.01	0.0334762	3.34762
SAGO-2	piRNA	WBGene00169333	0.160179	0.01	0.51611
SAGO-2	piRNA	WBGene00169335	0.01	0.371899	37.1899
SAGO-2	piRNA	WBGene00169338	1.00024	0.671194	0.647374
SAGO-2	piRNA	WBGene00169342	0.919231	0.443292	0.479609
SAGO-2	piRNA	WBGene00169345	1.23624	0.234472	0.202459
SAGO-2	piRNA	WBGene00169349	0.235269	0.20317	18.2968
SAGO-2	piRNA	WBGene00169350	0.0850896	0.01	0.531215
SAGO-2	piRNA	WBGene00169354	0.101739	0.01	0.525843
SAGO-2	piRNA	WBGene00169355	0.735753	0.0569523	0.0659448
SAGO-2	piRNA	WBGene00169357	0.01	0.0256508	2.56508
SAGO-2	piRNA	WBGene00169358	0.101739	0.0691731	0.831683
SAGO-2	piRNA	WBGene00169360	0.101739	0.237902	12.0931
SAGO-2	piRNA	WBGene00169365	0.01	0.309295	30.9295
SAGO-2	piRNA	WBGene00169367	0.235269	0.01	0.510857
SAGO-2	piRNA	WBGene00169369	0.0850896	0.0848239	6.54623
SAGO-2	piRNA	WBGene00169370	0.360306	0.0256508	0.137845
SAGO-2	piRNA	WBGene00169373	0.445601	0.260389	0.515402
SAGO-2	piRNA	WBGene00169374	0.176828	0.131776	0.75373
SAGO-2	piRNA	WBGene00169376	0.877439	0.671194	0.788259
SAGO-2	piRNA	WBGene00169378	6.29953	4.93036	0.778496
SAGO-2	piRNA	WBGene00169380	0.01	0.0256508	2.56508
SAGO-2	piRNA	WBGene00169382	0.0558693	0.0178254	1.33169
SAGO-2	piRNA	WBGene00169383	0.01	0.0848239	8.48239
SAGO-2	piRNA	WBGene00169388	0.452044	0.190949	0.587855
SAGO-2	piRNA	WBGene00169391	0.101739	0.0691731	0.831683
SAGO-2	piRNA	WBGene00169392	0.268567	0.01	0.0444792
SAGO-2	piRNA	WBGene00169393	0.176828	0.458943	2.47835
SAGO-2	piRNA	WBGene00169396	0.01	0.143997	14.3997
SAGO-2	piRNA	WBGene00169397	0.101739	0.01	0.525843
SAGO-2	piRNA	WBGene00169399	3.30511	2.37456	0.852246
SAGO-2	piRNA	WBGene00169405	0.452044	0.384119	0.924193
SAGO-2	piRNA	WBGene00169406	0.160179	0.0691731	6.43342
SAGO-2	piRNA	WBGene00169407	4.39748	1.21254	0.235874
SAGO-2	piRNA	WBGene00169410	1.12785	1.60381	1.83193
SAGO-2	piRNA	WBGene00169411	0.268567	0.462373	1.80644
SAGO-2	piRNA	WBGene00169412	0.0850896	0.01	0.531215
SAGO-2	piRNA	WBGene00169414	0.0850896	0.01	0.531215
SAGO-2	piRNA	WBGene00169420	0.139283	0.131776	1.12618
SAGO-2	piRNA	WBGene00169421	0.360306	0.01	0.0401367
SAGO-2	piRNA	WBGene00169423	0.831785	0.395967	0.483449
SAGO-2	piRNA_AS	WBGene00169423	0.327007	0.0413016	0.104667
SAGO-2	piRNA	WBGene00169424	0.268567	0.246692	0.672386
SAGO-2	piRNA	WBGene00169428	0.670311	0.143997	0.184398
SAGO-2	piRNA	WBGene00169429	0.01	0.0691731	6.91731
SAGO-2	piRNA	WBGene00169433	2.21206	2.12758	0.910239
SAGO-2	piRNA	WBGene00169434	16.5675	1.4874	0.0816486
SAGO-2	piRNA	WBGene00169436	0.01	0.128346	12.8346
SAGO-2	piRNA	WBGene00169437	0.01	0.01	1
SAGO-2	piRNA	WBGene00169438	0.01	0.0691731	6.91731
SAGO-2	piRNA	WBGene00169440	0.01	0.0256508	2.56508
SAGO-2	piRNA	WBGene00169441	0.176828	0.483385	2.50378
SAGO-2	piRNA	WBGene00169445	0.785701	0.250122	0.311096
SAGO-2	piRNA	WBGene00169446	0.193477	0.01	0.513264
SAGO-2	piRNA	WBGene00169447	0.01	0.0691731	6.91731
SAGO-2	piRNA	WBGene00169448	0.268567	0.384119	1.3179
SAGO-2	piRNA	WBGene00169450	0.01	0.0691731	6.91731
SAGO-2	piRNA	WBGene00169452	0.0850896	0.01	0.531215
SAGO-2	piRNA	WBGene00169453	3.7971	3.91799	1.04633
SAGO-2	piRNA	WBGene00169454	0.543783	0.277994	0.487248
SAGO-2	piRNA	WBGene00169455	0.201858	0.128346	0.661305
SAGO-2	piRNA	WBGene00169456	0.677313	0.0882539	0.143043
SAGO-2	piRNA	WBGene00169457	5.3152	0.916677	0.167411
SAGO-2	piRNA	WBGene00169458	0.579459	0.204712	0.345446
SAGO-2	piRNA	WBGene00169463	0.568925	1.0613	2.57832
SAGO-2	piRNA	WBGene00169466	7.71774	1.46982	0.19657
SAGO-2	piRNA	WBGene00169467	0.101739	0.01	0.525843
SAGO-2	piRNA	WBGene00169469	0.114844	0.112309	3.97614
SAGO-2	piRNA	WBGene00169470	0.01	0.128346	12.8346
SAGO-2	piRNA	WBGene00169472	0.01	0.0691731	6.91731
SAGO-2	piRNA	WBGene00169475	2.22871	2.15888	0.931049
SAGO-2	piRNA	WBGene00169479	3.23995	3.58294	1.12369
SAGO-2	piRNA	WBGene00169480	0.01	0.0691731	6.91731
SAGO-2	piRNA	WBGene00169482	0.101739	0.01	0.525843
SAGO-2	piRNA	WBGene00169483	0.810843	0.620812	1.03763
SAGO-2	piRNA	WBGene00169484	0.178627	0.0267687	0.161273
SAGO-2	piRNA	WBGene00169485	0.0850896	0.0256508	0.628923
SAGO-2	piRNA	WBGene00169487	0.176828	0.250122	1.36541
SAGO-2	piRNA	WBGene00169488	0.268567	0.175298	0.651556
SAGO-2	piRNA	WBGene00169489	0.0850896	0.0848239	6.54623
SAGO-2	piRNA	WBGene00169490	1.43466	1.15697	0.784877
SAGO-2	piRNA	WBGene00169491	0.0850896	0.01	0.531215
SAGO-2	piRNA	WBGene00169493	0.01	0.0691731	6.91731
SAGO-2	piRNA	WBGene00169494	0.01	0.0395865	3.95865
SAGO-2	piRNA	WBGene00169497	0.327007	0.128346	0.64838
SAGO-2	piRNA	WBGene00169500	0.693962	0.59637	0.836713
SAGO-2	piRNA	WBGene00169501	0.952679	0.304578	0.375373
SAGO-2	piRNA	WBGene00169502	0.01	0.01	1
SAGO-2	piRNA	WBGene00169504	0.268567	0.0256508	0.142187
SAGO-2	piRNA	WBGene00169505	0.235269	0.371899	24.452
SAGO-2	piRNA	WBGene00169506	0.832285	0.561488	0.630004
SAGO-2	piRNA	WBGene00169508	0.160179	0.0256508	0.566538
SAGO-2	piRNA	WBGene00169509	0.693962	0.0256508	0.0502321
SAGO-2	piRNA	WBGene00169510	0.785701	0.833063	0.975123
SAGO-2	piRNA	WBGene00169511	0.101739	0.0848239	2.39676
SAGO-2	piRNA	WBGene00169513	0.01	0.128346	12.8346
SAGO-2	piRNA	WBGene00169519	0.01	0.0691731	6.91731
SAGO-2	piRNA	WBGene00169520	1.87025	0.817412	0.515211
SAGO-2	piRNA	WBGene00169522	0.827492	0.458943	0.59254
SAGO-2	piRNA	WBGene00169524	0.251918	0.100475	0.448649
SAGO-2	piRNA	WBGene00169525	1.42821	1.01744	1.10437
SAGO-2	piRNA	WBGene00169526	0.176828	0.0848239	0.460606
SAGO-2	piRNA	WBGene00169527	0.01	0.0256508	2.56508
SAGO-2	piRNA	WBGene00169529	0.823245	1.09287	1.24226
SAGO-2	piRNA	WBGene00169532	0.0850896	0.0848239	6.54623
SAGO-2	piRNA	WBGene00169534	0.395223	0.175143	0.429909
SAGO-2	piRNA	WBGene00169535	0.268567	0.128346	0.358433
SAGO-2	piRNA	WBGene00169536	0.969178	0.166689	0.266026
SAGO-2	piRNA	WBGene00169537	0.101739	0.0413016	3.656
SAGO-2	piRNA	WBGene00169539	0.418746	0.521546	1.30582
SAGO-2	piRNA	WBGene00169544	0.0850896	0.0569523	0.824339
SAGO-2	piRNA	WBGene00169545	0.585574	0.0691731	0.122694
SAGO-2	piRNA	WBGene00169546	5.3152	2.09628	0.387954
SAGO-2	piRNA	WBGene00169548	0.360306	0.671194	2.05731
SAGO-2	piRNA	WBGene00169550	0.0850896	0.01	0.531215
SAGO-2	piRNA	WBGene00169552	0.0850896	0.128346	12.3658
SAGO-2	piRNA	WBGene00169554	0.160179	0.0691731	6.43342
SAGO-2	piRNA	WBGene00169555	0.01	0.100475	10.0475
SAGO-2	piRNA	WBGene00169556	4.87282	4.41046	0.862746
SAGO-2	piRNA	WBGene00169560	6.66648	2.9545	0.418793
SAGO-2	piRNA	WBGene00169561	0.0558693	0.01	0.549145
SAGO-2	piRNA	WBGene00169562	1.77002	0.58951	0.2994
SAGO-2	piRNA	WBGene00169564	0.251918	0.01	0.0419532
SAGO-2	piRNA	WBGene00169565	2.57086	1.63704	0.635479
SAGO-2	piRNA	WBGene00169566	1.61169	1.18274	0.915605
SAGO-2	piRNA	WBGene00169567	0.01	0.0256508	2.56508
SAGO-2	piRNA	WBGene00169571	1.00248	0.78954	1.52718
SAGO-2	piRNA	WBGene00169573	0.01	0.0256508	2.56508
SAGO-2	piRNA	WBGene00169574	1.78667	0.486815	0.23919
SAGO-2	piRNA	WBGene00169575	0.834603	0.609728	0.734607
SAGO-2	piRNA	WBGene00169576	1.21959	0.730367	0.707185
SAGO-2	piRNA	WBGene00169578	2.99626	1.19153	0.387899
SAGO-2	piRNA	WBGene00169580	0.01	0.01	1
SAGO-2	piRNA	WBGene00169584	0.468693	0.920107	15.4206
SAGO-2	piRNA	WBGene00169586	0.0225149	0.0175008	1.39282
SAGO-2	piRNA	WBGene00169588	0.376955	0.344027	16.3961
SAGO-2	piRNA	WBGene00169593	0.01	0.01	1
SAGO-2	piRNA	WBGene00169594	0.01	0.627672	62.7672
SAGO-2	piRNA	WBGene00169595	0.101739	0.175298	5.83276
SAGO-2	piRNA	WBGene00169596	1.83662	0.431072	0.251839
SAGO-2	piRNA	WBGene00169597	0.268567	0.0691731	0.201456
SAGO-2	piRNA	WBGene00169598	0.0850896	0.01	0.531215
SAGO-2	piRNA	WBGene00169600	0.343656	0.100475	0.287208
SAGO-2	piRNA	WBGene00169601	0.110912	0.01	0.523604
SAGO-2	piRNA	WBGene00169602	0.01	0.0691731	6.91731
SAGO-2	piRNA	WBGene00169603	0.01	0.0256508	2.56508
SAGO-2	piRNA	WBGene00169604	0.0850896	0.01	0.531215
SAGO-2	piRNA	WBGene00169605	0.0850896	0.01	0.531215
SAGO-2	piRNA	WBGene00169606	0.193477	0.262343	2.70625
SAGO-2	piRNA	WBGene00169607	0.985827	0.143997	0.140786
SAGO-2	piRNA	WBGene00169608	0.0850896	0.0691731	6.44852
SAGO-2	piRNA	WBGene00169609	5.13173	3.37364	0.65618
SAGO-2	piRNA	WBGene00169610	0.101739	0.01	0.525843
SAGO-2	piRNA	WBGene00169613	0.01	0.0256508	2.56508
SAGO-2	piRNA	WBGene00169614	0.01	0.0413016	4.13016
SAGO-2	piRNA	WBGene00169618	0.0850896	0.20317	18.3808
SAGO-2	piRNA	WBGene00169619	1.34709	0.418319	0.348428
SAGO-2	piRNA	WBGene00169623	0.176828	0.218821	1.16999
SAGO-2	piRNA	WBGene00169624	0.501654	0.657595	1.85283
SAGO-2	piRNA	WBGene00169625	0.01	0.246692	24.6692
SAGO-2	piRNA	WBGene00169626	0.0475448	0.01	0.558762
SAGO-2	piRNA	WBGene00169627	0.01	0.143997	14.3997
SAGO-2	piRNA	WBGene00169634	0.101739	0.187519	1.44336
SAGO-2	piRNA	WBGene00169636	0.0934141	0.128346	1.27114
SAGO-2	piRNA	WBGene00169637	0.101739	0.01	0.525843
SAGO-2	piRNA	WBGene00169640	0.01	0.0691731	6.91731
SAGO-2	piRNA	WBGene00169642	0.660664	0.01	0.0154929
SAGO-2	piRNA	WBGene00169646	0.101739	0.0256508	2.09092
SAGO-2	piRNA	WBGene00169647	0.510485	0.502466	0.928791
SAGO-2	piRNA	WBGene00169649	0.251918	0.0848239	0.398221
SAGO-2	piRNA	WBGene00169650	5.40694	4.68874	0.851425
SAGO-2	piRNA	WBGene00169653	0.452044	0.411991	0.808321
SAGO-2	piRNA	WBGene00169655	0.510485	0.20317	0.370517
SAGO-2	piRNA	WBGene00169656	0.543783	0.222251	0.750467
SAGO-2	piRNA	WBGene00169658	1.21959	0.817412	0.814093
SAGO-2	piRNA	WBGene00169659	0.101739	0.01	0.525843
SAGO-2	piRNA	WBGene00169664	0.635521	0.544057	2.10524
SAGO-2	piRNA	WBGene00169665	1.24443	0.870016	0.682822
SAGO-2	piRNA	WBGene00169666	0.418746	0.116125	0.283049
SAGO-2	piRNA	WBGene00169668	0.0850896	0.01	0.531215
SAGO-2	piRNA	WBGene00169669	0.101739	0.100475	3.96184
SAGO-2	piRNA	WBGene00169670	0.376955	0.262343	2.38997
SAGO-2	piRNA	WBGene00169675	0.0850896	0.01	0.531215
SAGO-2	piRNA	WBGene00169680	2.70439	0.777319	0.303991
SAGO-2	piRNA	WBGene00169681	0.343656	0.250122	0.702017
SAGO-2	piRNA	WBGene00169684	2.92117	1.83707	0.607269
SAGO-2	piRNA	WBGene00169687	0.285216	0.0691731	0.614506
SAGO-2	piRNA	WBGene00169691	0.527134	0.0848239	0.152803
SAGO-2	piRNA	WBGene00169692	0.01	0.0691731	6.91731
SAGO-2	piRNA	WBGene00169694	18.1776	18.425	0.972379
SAGO-2	piRNA	WBGene00169698	2.51242	0.356248	0.138129
SAGO-2	piRNA	WBGene00169699	0.01	0.0413016	4.13016
SAGO-2	piRNA	WBGene00169700	0.268567	0.0691731	0.201456
SAGO-2	piRNA	WBGene00169703	0.418746	0.01	0.0241211
SAGO-2	piRNA	WBGene00169704	0.560432	0.458943	10.2146
SAGO-2	piRNA	WBGene00169705	0.01	0.01	1
SAGO-2	piRNA	WBGene00169707	0.01	0.0256508	2.56508
SAGO-2	piRNA	WBGene00169708	0.193477	0.0413016	3.64342
SAGO-2	piRNA	WBGene00169709	0.902582	1.01744	1.24615
SAGO-2	piRNA	WBGene00169711	0.268567	0.0413016	0.239895
SAGO-2	piRNA	WBGene00169712	0.01	0.0691731	6.91731
SAGO-2	piRNA	WBGene00169715	0.01	0.0691731	6.91731
SAGO-2	piRNA	WBGene00169717	0.510485	0.0726031	0.155713
SAGO-2	piRNA	WBGene00169719	0.268567	0.250122	0.906241
SAGO-2	piRNA	WBGene00169720	0.01	0.01	1
SAGO-2	piRNA	WBGene00169723	0.101739	0.01	0.525843
SAGO-2	piRNA	WBGene00169724	0.101739	0.0598869	5.51453
SAGO-2	piRNA	WBGene00169726	3.63027	2.39707	0.667033
SAGO-2	piRNA	WBGene00169727	0.0475448	0.01	0.558762
SAGO-2	piRNA	WBGene00169728	0.752402	1.22626	1.63839
SAGO-2	piRNA	WBGene00169729	0.735753	0.272633	0.343313
SAGO-2	piRNA	WBGene00169730	1.41156	1.3221	2.10025
SAGO-2	piRNA	WBGene00169731	0.160179	0.0413016	0.616967
SAGO-2	piRNA	WBGene00169733	0.176828	0.0256508	0.154766
SAGO-2	piRNA	WBGene00169736	2.89603	0.79983	0.294104
SAGO-2	piRNA	WBGene00169737	5.23196	1.23612	0.219286
SAGO-2	piRNA	WBGene00169741	0.160179	0.0256508	0.566538
SAGO-2	piRNA	WBGene00169742	1.46966	0.97049	0.6329
SAGO-2	piRNA	WBGene00169743	0.0850896	0.0413016	0.726631
SAGO-2	piRNA	WBGene00169744	2.96296	2.57995	0.9
SAGO-2	piRNA	WBGene00169747	0.493836	0.368468	0.908842
SAGO-2	piRNA	WBGene00169748	0.01	0.0256508	2.56508
SAGO-2	piRNA	WBGene00169753	0.0850896	0.0256508	0.628923
SAGO-2	piRNA	WBGene00169759	2.67925	1.95199	0.688857
SAGO-2	piRNA	WBGene00169761	0.435395	0.337167	0.653812
SAGO-2	piRNA	WBGene00169763	0.0850896	0.0848239	6.54623
SAGO-2	piRNA	WBGene00169765	146.968	74.2094	0.475265
SAGO-2	piRNA	WBGene00169767	0.101739	0.01	0.525843
SAGO-2	piRNA	WBGene00169768	0.01	0.0256508	2.56508
SAGO-2	piRNA	WBGene00169770	0.0558693	0.01	0.549145
SAGO-2	piRNA	WBGene00169771	15.1446	10.0911	0.612439
SAGO-2	piRNA	WBGene00169772	0.01	0.0256508	2.56508
SAGO-2	piRNA	WBGene00169777	0.810843	0.97049	1.51661
SAGO-2	piRNA	WBGene00169778	0.01	0.0256508	2.56508
SAGO-2	piRNA	WBGene00169779	0.101739	0.01	0.525843
SAGO-2	piRNA	WBGene00169780	0.101739	0.01	0.525843
SAGO-2	piRNA	WBGene00169781	1.58654	0.356248	0.221259
SAGO-2	piRNA	WBGene00169789	1.1445	0.131776	0.118847
SAGO-2	piRNA	WBGene00169790	0.0850896	0.01	0.531215
SAGO-2	piRNA	WBGene00169792	0.80235	0.20317	0.207552
SAGO-2	piRNA	WBGene00169794	3.68838	4.62614	1.22303
SAGO-2	piRNA	WBGene00169795	0.01	0.01	1
SAGO-2	piRNA	WBGene00169796	6.40757	5.09802	0.72173
SAGO-2	piRNA	WBGene00169798	0.01	0.0691731	6.91731
SAGO-2	piRNA	WBGene00169801	0.01	0.0256508	2.56508
SAGO-2	piRNA	WBGene00169804	1.25323	0.686435	0.53646
SAGO-2	piRNA	WBGene00169807	0.306112	0.326661	1.0496
SAGO-2	piRNA	WBGene00169808	0.235269	0.0691731	6.42816
SAGO-2	piRNA	WBGene00169812	0.160179	0.0848239	6.48385
SAGO-2	piRNA	WBGene00169814	0.01	0.01	1
SAGO-2	piRNA	WBGene00169816	0.01	0.0882539	8.82539
SAGO-2	piRNA	WBGene00169817	0.101739	0.0848239	2.39676
SAGO-2	piRNA	WBGene00169818	1.34002	1.99532	1.70446
SAGO-2	piRNA	WBGene00169820	1.08606	0.324946	0.29602
SAGO-2	piRNA	WBGene00169821	1.16115	0.471164	0.42026
SAGO-2	piRNA	WBGene00169827	0.01	0.478024	47.8024
SAGO-2	piRNA	WBGene00169828	0.01	0.01	1
SAGO-2	piRNA	WBGene00169830	0.952529	0.711286	0.648606
SAGO-2	piRNA	WBGene00169831	0.101739	0.01	0.525843
SAGO-2	piRNA	WBGene00169832	2.14547	1.8092	0.86936
SAGO-2	piRNA	WBGene00169833	0.744798	0.407064	0.570318
SAGO-2	piRNA	WBGene00169834	0.285216	0.0691731	0.614506
SAGO-2	piRNA	WBGene00169835	0.402097	0.337167	1.61448
SAGO-2	piRNA	WBGene00169836	0.176828	0.0691731	0.362898
SAGO-2	piRNA	WBGene00169837	0.285216	0.20317	2.39075
SAGO-2	piRNA	WBGene00169839	0.0850896	0.01	0.531215
SAGO-2	piRNA	WBGene00169840	0.0850896	0.01	0.531215
SAGO-2	piRNA	WBGene00169841	0.101739	0.01	0.525843
SAGO-2	piRNA	WBGene00169844	25.4861	3.91799	0.170811
SAGO-2	piRNA	WBGene00169845	0.01	0.175298	17.5298
SAGO-2	piRNA	WBGene00169846	0.0850896	0.01	0.531215
SAGO-2	piRNA	WBGene00169847	10.8589	5.94035	0.473371
SAGO-2	piRNA	WBGene00169848	3.33841	1.63854	0.532625
SAGO-2	piRNA	WBGene00169850	0.225586	0.0111179	0.623125
SAGO-2	piRNA	WBGene00169852	0.435395	0.0413016	0.125888
SAGO-2	piRNA	WBGene00169853	2.10368	0.518116	0.2296
SAGO-2	piRNA	WBGene00169854	0.01	0.0256508	2.56508
SAGO-2	piRNA	WBGene00169856	7.14216	8.95863	1.29855
SAGO-2	piRNA	WBGene00169857	0.0850896	0.175298	12.659
SAGO-2	piRNA	WBGene00169858	1.62834	2.03367	1.44229
SAGO-2	piRNA	WBGene00169859	0.01	0.0256508	2.56508
SAGO-2	piRNA	WBGene00169862	0.343656	0.175298	0.494612
SAGO-2	piRNA	WBGene00169868	0.01	0.01	1
SAGO-2	piRNA	WBGene00169869	0.176828	0.0691731	0.362898
SAGO-2	piRNA	WBGene00169870	0.176828	0.01	0.0570579
SAGO-2	piRNA	WBGene00169874	0.176828	0.499035	2.60149
SAGO-2	piRNA	WBGene00169876	0.160179	0.831132	43.2484
SAGO-2	piRNA	WBGene00169877	0.01	0.0691731	6.91731
SAGO-2	piRNA	WBGene00169878	0.0329347	0.0839663	1.91341
SAGO-2	piRNA	WBGene00169880	0.176828	0.0413016	0.252474
SAGO-2	piRNA	WBGene00169884	0.01	0.0256508	2.56508
SAGO-2	piRNA	WBGene00169886	5.43209	3.14038	0.596369
SAGO-2	piRNA	WBGene00169887	0.160179	0.0848239	6.48385
SAGO-2	piRNA	WBGene00169888	0.0850896	0.187519	18.2831
SAGO-2	piRNA	WBGene00169889	5.51567	4.81781	1.00974
SAGO-2	piRNA	WBGene00169890	0.101739	0.01	0.525843
SAGO-2	piRNA	WBGene00169892	0.01	0.159648	15.9648
SAGO-2	piRNA	WBGene00169894	0.176828	0.131776	0.75373
SAGO-2	piRNA	WBGene00169895	0.01	0.0691731	6.91731
SAGO-2	piRNA	WBGene00169898	0.193477	0.0256508	2.07834
SAGO-2	piRNA	WBGene00169900	0.0850896	0.01	0.531215
SAGO-2	piRNA	WBGene00169901	0.251918	0.187519	0.959473
SAGO-2	piRNA	WBGene00169904	0.122634	0.220536	15.5806
SAGO-2	piRNA	WBGene00169905	0.360306	0.293645	0.7556
SAGO-2	piRNA	WBGene00169907	0.101739	0.0691731	0.831683
SAGO-2	piRNA	WBGene00169913	1.89506	0.78611	0.361837
SAGO-2	piRNA	WBGene00169915	0.01	0.0256508	2.56508
SAGO-2	piRNA	WBGene00169917	0.0850896	0.0691731	6.44852
SAGO-2	piRNA	WBGene00169919	0.0850896	0.01	0.531215
SAGO-2	piRNA	WBGene00169921	0.72726	0.143997	0.224219
SAGO-2	piRNA	WBGene00169922	0.268567	0.342849	0.927473
SAGO-2	piRNA	WBGene00169924	0.01	0.01	1
SAGO-2	piRNA	WBGene00169925	0.0558693	0.01	0.549145
SAGO-2	piRNA	WBGene00169926	2.52092	2.04933	0.928849
SAGO-2	piRNA	WBGene00169927	0.101739	0.0256508	2.09092
SAGO-2	piRNA	WBGene00169928	0.01	0.0413016	4.13016
SAGO-2	piRNA	WBGene00169929	0.01	0.0256508	2.56508
SAGO-2	piRNA	WBGene00169931	0.360306	0.237902	0.935262
SAGO-2	piRNA	WBGene00169932	0.01	0.0691731	6.91731
SAGO-2	piRNA	WBGene00169933	1.9535	0.368468	0.170329
SAGO-2	piRNA	WBGene00169934	6.63318	2.35741	0.3502
SAGO-2	piRNA	WBGene00169935	0.0850896	0.01	0.531215
SAGO-2	piRNA	WBGene00169936	0.385448	0.39634	36.0516
SAGO-2	piRNA	WBGene00169938	0.176828	0.01	0.0570579
SAGO-2	piRNA	WBGene00169941	0.452044	0.577289	1.26053
SAGO-2	piRNA	WBGene00169943	0.01	0.01	1
SAGO-2	piRNA	WBGene00169946	0.01	0.0395865	3.95865
SAGO-2	piRNA	WBGene00169947	1.25289	0.563515	0.440391
SAGO-2	piRNA	WBGene00169948	0.176828	0.0256508	0.154766
SAGO-2	piRNA	WBGene00169951	0.452044	0.801761	1.79229
SAGO-2	piRNA	WBGene00169954	0.268567	0.100475	0.396872
SAGO-2	piRNA	WBGene00169957	0.01	0.0691731	6.91731
SAGO-2	piRNA	WBGene00169958	0.101739	0.01	0.525843
SAGO-2	piRNA	WBGene00169960	0.01	0.0691731	6.91731
SAGO-2	piRNA	WBGene00169961	0.01	0.01	1
SAGO-2	piRNA	WBGene00169962	1.11936	0.284854	0.295725
SAGO-2	piRNA	WBGene00169963	0.3205	0.0814158	0.621103
SAGO-2	piRNA	WBGene00169964	0.01	0.128346	12.8346
SAGO-2	piRNA	WBGene00169965	0.0475448	0.01	0.558762
SAGO-2	piRNA	WBGene00169967	0.602223	0.39977	0.619198
SAGO-2	piRNA	WBGene00169969	0.99432	0.471164	0.500989
SAGO-2	piRNA	WBGene00169970	0.01	0.01	1
SAGO-2	piRNA	WBGene00169976	0.101739	0.0848239	2.39676
SAGO-2	piRNA	WBGene00169977	1.59504	0.608591	0.573387
SAGO-2	piRNA	WBGene00169981	0.254636	0.159648	3.87721
SAGO-2	piRNA_AS	WBGene00169982	0.101739	0.01	0.525843
SAGO-2	piRNA	WBGene00169985	2.92117	1.20868	0.413348
SAGO-2	piRNA	WBGene00169986	0.0850896	0.01	0.531215
SAGO-2	piRNA	WBGene00169992	0.01	0.0848239	8.48239
SAGO-2	piRNA	WBGene00169993	0.193477	0.0691731	0.670241
SAGO-2	piRNA	WBGene00169994	0.01	0.0691731	6.91731
SAGO-2	piRNA	WBGene00169996	0.452044	0.143997	0.294731
SAGO-2	piRNA	WBGene00170001	0.0850896	0.01	0.531215
SAGO-2	piRNA	WBGene00170003	0.101739	0.175298	5.83276
SAGO-2	piRNA	WBGene00170004	0.0850896	0.01	0.531215
SAGO-2	piRNA	WBGene00170006	0.01	0.0691731	6.91731
SAGO-2	piRNA	WBGene00170008	0.769052	0.443292	0.524551
SAGO-2	piRNA	WBGene00170009	0.327007	0.0569523	0.138651
SAGO-2	piRNA	WBGene00170011	0.268567	0.246692	0.672386
SAGO-2	piRNA	WBGene00170013	0.01	0.143997	14.3997
SAGO-2	piRNA	WBGene00170014	0.268567	0.0691731	0.201456
SAGO-2	piRNA	WBGene00170015	0.101739	0.01	0.525843
SAGO-2	piRNA	WBGene00170018	5.51708	5.49212	0.992552
SAGO-2	piRNA	WBGene00170019	1.22775	0.867794	0.767316
SAGO-2	piRNA	WBGene00170020	0.327007	0.4032	1.5999
SAGO-2	piRNA	WBGene00170022	0.360306	0.297075	1.04085
SAGO-2	piRNA	WBGene00170023	0.327007	0.133491	0.393522
SAGO-2	piRNA	WBGene00170024	0.01	0.100475	10.0475
SAGO-2	piRNA	WBGene00170027	9.78593	3.89891	0.376845
SAGO-2	piRNA	WBGene00170028	0.101739	0.01	0.525843
SAGO-2	piRNA	WBGene00170030	0.01	0.0848239	8.48239
SAGO-2	piRNA	WBGene00170034	0.977671	0.293645	0.36778
SAGO-2	piRNA	WBGene00170035	0.0850896	0.0691731	6.44852
SAGO-2	piRNA	WBGene00170036	1.42821	0.655543	0.726931
SAGO-2	piRNA	WBGene00170038	0.01	0.0569523	5.69523
SAGO-2	piRNA	WBGene00170040	0.101739	0.0691731	0.831683
SAGO-2	piRNA	WBGene00170042	0.101739	0.01	0.525843
SAGO-2	piRNA	WBGene00170043	0.251918	0.309295	1.46703
SAGO-2	piRNA	WBGene00170044	0.176828	0.250122	1.36541
SAGO-2	piRNA	WBGene00170045	0.285216	0.01	0.508922
SAGO-2	piRNA	WBGene00170046	0.193477	0.01	0.513264
SAGO-2	piRNA	WBGene00170047	0.493836	0.175298	0.412285
SAGO-2	piRNA	WBGene00170048	0.193477	0.100475	3.8004
SAGO-2	piRNA	WBGene00170049	0.0850896	0.01	0.531215
SAGO-2	piRNA	WBGene00170050	0.327007	0.0569523	0.138651
SAGO-2	piRNA	WBGene00170051	0.101739	0.0569523	5.22108
SAGO-2	piRNA	WBGene00170054	0.37043	0.152625	9.77077
SAGO-2	piRNA	WBGene00170057	0.01	0.0691731	6.91731
SAGO-2	piRNA	WBGene00170058	0.328418	0.0748086	0.175702
SAGO-2	piRNA	WBGene00170059	0.702456	1.18124	5.87969
SAGO-2	piRNA	WBGene00170061	0.0850896	0.0691731	6.44852
SAGO-2	piRNA	WBGene00170062	0.0850896	0.01	0.531215
SAGO-2	piRNA	WBGene00170063	0.0475448	0.01	0.558762
SAGO-2	piRNA	WBGene00170064	0.11397	0.01	0.522942
SAGO-2	piRNA	WBGene00170065	0.01	0.159648	15.9648
SAGO-2	piRNA	WBGene00170066	0.778759	0.240758	0.317817
SAGO-2	piRNA	WBGene00170067	0.343656	0.384119	1.0664
SAGO-2	piRNA	WBGene00170068	0.0850896	0.0256508	0.628923
SAGO-2	piRNA	WBGene00170069	0.460538	0.352818	30.1436
SAGO-2	piRNA	WBGene00170070	0.0850896	0.0256508	0.628923
SAGO-2	piRNA	WBGene00170071	0.176828	0.01	0.0570579
SAGO-2	piRNA	WBGene00170072	0.101739	0.143997	2.7026
SAGO-2	piRNA	WBGene00170074	0.01	0.0256508	2.56508
SAGO-2	piRNA	WBGene00170076	0.01	0.01	1
SAGO-2	piRNA	WBGene00170079	0.176828	0.0691731	0.362898
SAGO-2	piRNA	WBGene00170081	3.32448	3.84997	1.09459
SAGO-2	piRNA	WBGene00170082	0.01	0.143997	14.3997
SAGO-2	piRNA	WBGene00170083	3.70536	1.22969	0.339616
SAGO-2	piRNA	WBGene00170084	0.93588	0.293645	0.285849
SAGO-2	piRNA	WBGene00170087	0.01	0.0256508	2.56508
SAGO-2	piRNA	WBGene00170088	0.785701	0.58951	0.596718
SAGO-2	piRNA	WBGene00170093	0.86079	0.667764	0.697112
SAGO-2	piRNA	WBGene00170094	2.17027	1.03845	0.405656
SAGO-2	piRNA	WBGene00170096	0.101739	0.01	0.525843
SAGO-2	piRNA	WBGene00170098	0.101739	0.0256508	2.09092
SAGO-2	piRNA	WBGene00170100	2.14547	1.41943	0.681987
SAGO-2	piRNA	WBGene00170101	0.251918	0.0848239	0.398221
SAGO-2	piRNA	WBGene00170103	0.86079	0.415421	0.458415
SAGO-2	piRNA	WBGene00170104	0.110119	0.01	0.523783
SAGO-2	piRNA	WBGene00170106	0.101739	0.0457732	4.10316
SAGO-2	piRNA	WBGene00170107	0.01	0.01	1
SAGO-2	piRNA	WBGene00170108	0.193477	0.0726031	6.77358
SAGO-2	piRNA	WBGene00170109	0.01	0.129875	12.9875
SAGO-2	piRNA	WBGene00170111	0.385448	0.175298	12.4029
SAGO-2	piRNA	WBGene00170113	1.34463	0.514686	0.353676
SAGO-2	piRNA	WBGene00170114	0.01	0.0691731	6.91731
SAGO-2	piRNA	WBGene00170115	0.101739	0.0256508	2.09092
SAGO-2	piRNA	WBGene00170116	0.0850896	0.218821	18.4786
SAGO-2	piRNA	WBGene00170118	1.19445	0.773889	0.598242
SAGO-2	piRNA	WBGene00170119	0.193477	0.0691731	0.670241
SAGO-2	piRNA	WBGene00170120	0.0850896	0.128346	12.3658
SAGO-2	piRNA	WBGene00170122	1.16115	0.714716	0.630149
SAGO-2	piRNA	WBGene00170124	0.176828	0.415421	2.27021
SAGO-2	piRNA	WBGene00170125	0.477187	0.190949	0.72637
SAGO-2	piRNA	WBGene00170126	0.176828	0.0256508	0.154766
SAGO-2	piRNA	WBGene00170130	0.721404	0.268353	0.437735
SAGO-2	piRNA	WBGene00170131	0.01	0.0691731	6.91731
SAGO-2	piRNA	WBGene00170132	0.251918	0.474594	2.22999
SAGO-2	piRNA	WBGene00170134	5.79089	5.53924	1.01006
SAGO-2	piRNA	WBGene00170135	0.01	0.01	1
SAGO-2	piRNA	WBGene00170136	0.01	0.116125	11.6125
SAGO-2	piRNA	WBGene00170138	5.45723	1.35683	0.278173
SAGO-2	piRNA	WBGene00170143	0.01	0.0848239	8.48239
SAGO-2	piRNA	WBGene00170146	0.101739	0.01	0.525843
SAGO-2	piRNA	WBGene00170147	0.01	0.0848239	8.48239
SAGO-2	piRNA	WBGene00170149	0.101739	0.01	0.525843
SAGO-2	piRNA	WBGene00170150	1.50296	0.321516	0.159426
SAGO-2	piRNA	WBGene00170153	1.10271	0.337167	0.272292
SAGO-2	piRNA	WBGene00170154	1.04427	0.293645	0.248614
SAGO-2	piRNA	WBGene00170155	0.93588	0.59637	0.610203
SAGO-2	piRNA	WBGene00170156	0.251918	0.218821	1.06033
SAGO-2	piRNA	WBGene00170157	0.376955	0.0691731	0.586265
SAGO-2	piRNA	WBGene00170159	0.176828	0.0848239	0.460606
SAGO-2	piRNA	WBGene00170160	2.52907	1.19153	0.436608
SAGO-2	piRNA	WBGene00170161	0.01	0.01	1
SAGO-2	piRNA	WBGene00170162	6.49999	0.730367	0.12598
SAGO-2	piRNA	WBGene00170163	1.97015	0.552848	0.281225
SAGO-2	piRNA	WBGene00170165	0.01	0.0765697	7.65697
SAGO-2	piRNA	WBGene00170166	0.0850896	0.0691731	6.44852
SAGO-2	piRNA	WBGene00170168	0.01	0.0256508	2.56508
SAGO-2	piRNA	WBGene00170170	1.51145	0.967059	0.607656
SAGO-2	piRNA	WBGene00170172	0.794194	0.549418	1.21958
SAGO-2	piRNA	WBGene00170173	0.0850896	0.01	0.531215
SAGO-2	piRNA	WBGene00170174	21.731	10.4122	0.476611
SAGO-2	piRNA	WBGene00170176	0.402097	0.178729	0.519258
SAGO-2	piRNA	WBGene00170178	0.101739	0.01	0.525843
SAGO-2	piRNA	WBGene00170180	0.101739	0.01	0.525843
SAGO-2	piRNA	WBGene00170181	0.0850896	0.128346	12.3658
SAGO-2	piRNA	WBGene00170182	0.490837	0.461421	6.71003
SAGO-2	piRNA	WBGene00170183	0.01	0.0395865	3.95865
SAGO-2	piRNA	WBGene00170184	0.101739	0.0691731	0.831683
SAGO-2	piRNA	WBGene00170185	0.0850896	0.0691731	6.44852
SAGO-2	piRNA	WBGene00170186	0.01	0.0691731	6.91731
SAGO-2	piRNA	WBGene00170187	0.0850896	0.147427	6.93706
SAGO-2	piRNA	WBGene00170188	7.05874	3.76615	0.494605
SAGO-2	piRNA	WBGene00170190	0.527134	0.0691731	0.102375
SAGO-2	piRNA	WBGene00170191	0.01	0.0848239	8.48239
SAGO-2	piRNA	WBGene00170194	2.10368	0.486815	0.212327
SAGO-2	piRNA	WBGene00170195	0.268567	0.116125	0.49458
SAGO-2	piRNA	WBGene00170197	7.76768	1.41943	0.183361
SAGO-2	piRNA	WBGene00170198	2.08703	1.30795	0.618636
SAGO-2	piRNA	WBGene00170199	0.101739	0.0569523	5.22108
SAGO-2	piRNA	WBGene00170200	0.0850896	0.01	0.531215
SAGO-2	piRNA	WBGene00170204	0.01	0.01	1
SAGO-2	piRNA	WBGene00170205	0.0850896	0.01	0.531215
SAGO-2	piRNA	WBGene00170206	0.0850896	0.0848239	6.54623
SAGO-2	piRNA	WBGene00170208	0.101739	0.352818	6.75028
SAGO-2	piRNA	WBGene00170210	0.01	0.01	1
SAGO-2	piRNA	WBGene00170212	9.56066	5.83747	0.564292
SAGO-2	piRNA	WBGene00170214	2.3371	1.87524	0.811964
SAGO-2	piRNA	WBGene00170215	0.327007	0.415421	1.80379
SAGO-2	piRNA	WBGene00170217	2.42884	0.533767	0.204042
SAGO-2	piRNA	WBGene00170218	0.101739	0.277994	4.87936
SAGO-2	piRNA	WBGene00170219	0.101739	0.0256508	2.09092
SAGO-2	piRNA	WBGene00170223	0.01	0.0395865	3.95865
SAGO-2	piRNA	WBGene00170224	0.543783	0.490245	1.20111
SAGO-2	piRNA	WBGene00170225	0.510485	0.39977	0.751605
SAGO-2	piRNA	WBGene00170226	0.193477	0.01	0.513264
SAGO-2	piRNA	WBGene00170227	0.435395	0.620812	1.22744
SAGO-2	piRNA	WBGene00170228	0.0850896	0.0691731	6.44852
SAGO-2	piRNA	WBGene00170229	1.08606	0.958269	0.875358
SAGO-2	piRNA	WBGene00170230	0.01	0.01	1
SAGO-2	piRNA	WBGene00170233	0.735753	0.98614	1.57346
SAGO-2	piRNA	WBGene00170234	1.38708	0.0357907	0.0315875
SAGO-2	piRNA	WBGene00170235	0.343656	0.237902	0.696325
SAGO-2	piRNA	WBGene00170238	0.01	0.0295635	2.95635
SAGO-2	piRNA	WBGene00170240	0.01	0.0691731	6.91731
SAGO-2	piRNA	WBGene00170242	0.376955	0.143997	2.23089
SAGO-2	piRNA	WBGene00170247	0.418746	0.0726031	0.160056
SAGO-2	piRNA	WBGene00170249	0.693962	0.250122	0.343602
SAGO-2	piRNA	WBGene00170250	0.402097	0.319586	0.7499
SAGO-2	piRNA	WBGene00170254	0.01	0.0256508	2.56508
SAGO-2	piRNA	WBGene00170260	20.1613	2.12145	0.0970416
SAGO-2	piRNA	WBGene00170262	2.87122	0.472663	0.158245
SAGO-2	piRNA	WBGene00170263	0.01	0.0256508	2.56508
SAGO-2	piRNA	WBGene00170264	0.01	0.0256508	2.56508
SAGO-2	piRNA	WBGene00170265	0.01	0.118929	11.8929
SAGO-2	piRNA	WBGene00170266	0.452044	0.558208	0.851535
SAGO-2	piRNA	WBGene00170271	0.160179	0.01	0.51611
SAGO-2	piRNA	WBGene00170272	1.06941	0.798331	0.83979
SAGO-2	piRNA	WBGene00170273	0.268567	0.01	0.0444792
SAGO-2	piRNA	WBGene00170274	1.01097	0.561639	0.522022
SAGO-2	piRNA	WBGene00170276	0.01	0.0256508	2.56508
SAGO-2	piRNA	WBGene00170277	0.101739	0.0691731	0.831683
SAGO-2	piRNA	WBGene00170279	0.101739	0.01	0.525843
SAGO-2	piRNA	WBGene00170282	0.193477	0.0395865	0.591753
SAGO-2	piRNA	WBGene00170283	7.80947	5.61064	0.732309
SAGO-2	piRNA	WBGene00170284	0.376955	0.321516	2.46952
SAGO-2	piRNA	WBGene00170285	0.0850896	0.143997	12.4635
SAGO-2	piRNA	WBGene00170286	0.01	0.0691731	6.91731
SAGO-2	piRNA	WBGene00170287	20.6263	11.4215	0.54409
SAGO-2	piRNA	WBGene00170292	0.01	0.131776	13.1776
SAGO-2	piRNA	WBGene00170293	0.0850896	0.01	0.531215
SAGO-2	piRNA	WBGene00170294	0.101739	0.0848239	2.39676
SAGO-2	piRNA	WBGene00170298	0.435395	0.692206	1.28732
SAGO-2	piRNA	WBGene00170301	0.251918	0.100475	0.448649
SAGO-2	piRNA	WBGene00170302	0.01	0.01	1
SAGO-2	piRNA	WBGene00170304	0.0850896	0.0413016	0.726631
SAGO-2	piRNA	WBGene00170305	0.285216	0.309295	7.19157
SAGO-2	piRNA	WBGene00170306	3.67207	7.30715	2.12863
SAGO-2	piRNA	WBGene00170308	0.101739	0.0413016	3.656
SAGO-2	piRNA	WBGene00170311	0.285216	0.175298	5.41533
SAGO-2	piRNA	WBGene00170312	0.21379	0.179147	0.839453
SAGO-2	piRNA	WBGene00170314	2.01194	0.478024	0.233793
SAGO-2	piRNA	WBGene00170315	0.01	0.100475	10.0475
SAGO-2	piRNA	WBGene00170316	0.0850896	0.0691731	6.44852
SAGO-2	piRNA	WBGene00170318	0.01	0.0256508	2.56508
SAGO-2	piRNA	WBGene00170319	0.01	0.01	1
SAGO-2	piRNA	WBGene00170321	5.49868	1.75882	0.30754
SAGO-2	piRNA_AS	WBGene00170321	0.0850896	0.01	0.531215
SAGO-2	piRNA	WBGene00170322	0.101739	0.01	0.525843
SAGO-2	piRNA	WBGene00170323	0.452044	0.01	0.0379363
SAGO-2	piRNA	WBGene00170324	0.101739	0.0256508	2.09092
SAGO-2	piRNA	WBGene00170326	0.101739	0.0569523	5.22108
SAGO-2	piRNA	WBGene00170327	0.01	0.187519	18.7519
SAGO-2	piRNA	WBGene00170330	0.510485	0.262343	0.476102
SAGO-2	piRNA	WBGene00170331	0.01	0.0691731	6.91731
SAGO-2	piRNA	WBGene00170334	0.752402	0.100475	0.133974
SAGO-2	piRNA	WBGene00170335	0.769052	0.954839	1.16366
SAGO-2	piRNA	WBGene00170337	0.731563	1.10136	1.60831
SAGO-2	piRNA	WBGene00170341	0.827492	0.946216	1.21056
SAGO-2	piRNA	WBGene00170342	0.176828	0.0256508	0.154766
SAGO-2	piRNA	WBGene00170346	5.60707	1.01744	0.175333
SAGO-2	piRNA	WBGene00170347	0.01	0.0256508	2.56508
SAGO-2	piRNA	WBGene00170348	0.01	0.01	1
SAGO-2	piRNA	WBGene00170349	0.0850896	0.0691731	6.44852
SAGO-2	piRNA	WBGene00170351	0.01	0.080368	8.0368
SAGO-2	piRNA	WBGene00170352	1.1445	1.16902	1.22654
SAGO-2	piRNA	WBGene00170355	0.285216	0.128346	0.720091
SAGO-2	piRNA	WBGene00170356	0.0850896	0.01	0.531215
SAGO-2	piRNA	WBGene00170359	42.8183	32.7591	0.738557
SAGO-2	piRNA	WBGene00170360	0.193477	0.293645	5.83641
SAGO-2	piRNA	WBGene00170361	0.251918	0.218821	1.06033
SAGO-2	piRNA	WBGene00170364	0.402097	0.0256508	0.0596568
SAGO-2	piRNA	WBGene00170365	2.61266	0.100475	0.0410609
SAGO-2	piRNA	WBGene00170366	1.9535	0.59294	0.275501
SAGO-2	piRNA	WBGene00170367	0.435395	0.0691731	0.130617
SAGO-2	piRNA	WBGene00170370	1.20677	1.94351	1.39015
SAGO-2	piRNA	WBGene00170372	0.268567	0.131776	0.592288
SAGO-2	piRNA	WBGene00170373	0.644015	0.754809	1.84857
SAGO-2	piRNA	WBGene00170377	0.343656	0.0848239	0.236779
SAGO-2	piRNA	WBGene00170378	0.193477	0.324946	8.96656
SAGO-2	piRNA	WBGene00170382	0.497913	0.441161	0.831908
SAGO-2	piRNA	WBGene00170383	0.0850896	0.265773	18.7717
SAGO-2	piRNA	WBGene00170384	0.101739	0.01	0.525843
SAGO-2	piRNA	WBGene00170385	0.268567	0.0848239	0.299164
SAGO-2	piRNA	WBGene00170387	0.0850896	0.01	0.531215
SAGO-2	piRNA	WBGene00170392	12.2292	0.739158	0.04933
SAGO-2	piRNA	WBGene00170393	1.44486	0.770459	0.765638
SAGO-2	piRNA	WBGene00170395	0.235269	0.159648	12.4134
SAGO-2	piRNA	WBGene00170396	0.176828	0.01	0.0570579
SAGO-2	piRNA	WBGene00170397	0.01	0.0413016	4.13016
SAGO-2	piRNA	WBGene00170400	0.101739	0.0256508	2.09092
SAGO-2	piRNA	WBGene00170402	0.0850896	0.01	0.531215
SAGO-2	piRNA	WBGene00170403	15.0327	10.4017	0.646498
SAGO-2	piRNA	WBGene00170406	0.268567	0.131776	0.592288
SAGO-2	piRNA	WBGene00170408	0.01	0.01	1
SAGO-2	piRNA	WBGene00170409	1.20294	0.618881	0.595787
SAGO-2	piRNA	WBGene00170412	0.01	0.01	1
SAGO-2	piRNA	WBGene00170413	0.101739	0.0256508	2.09092
SAGO-2	piRNA	WBGene00170414	7.85976	5.67603	0.863826
SAGO-2	piRNA	WBGene00170417	0.101739	0.175298	5.83276
SAGO-2	piRNA	WBGene00170418	0.62791	0.507682	1.73468
SAGO-2	piRNA	WBGene00170420	13.1891	11.1324	0.784832
SAGO-2	piRNA	WBGene00170422	0.01	0.0691731	6.91731
SAGO-2	piRNA	WBGene00170425	0.0850896	0.321516	30.2155
SAGO-2	piRNA	WBGene00170428	16.3269	9.50148	0.667045
SAGO-2	piRNA	WBGene00170429	0.343656	0.100475	0.287208
SAGO-2	piRNA	WBGene00170430	0.752402	0.309295	0.413742
SAGO-2	piRNA	WBGene00170431	0.01	0.0691731	6.91731
SAGO-2	piRNA	WBGene00170434	0.01	0.01	1
SAGO-2	piRNA	WBGene00170435	1.84171	0.779022	0.422605
SAGO-2	piRNA	WBGene00170436	0.01	0.0305041	3.05041
SAGO-2	piRNA	WBGene00170437	0.376955	0.01	0.506721
SAGO-2	piRNA	WBGene00170438	0.268567	0.0256508	0.142187
SAGO-2	piRNA	WBGene00170439	0.268567	0.159648	0.553849
SAGO-2	piRNA	WBGene00170440	0.01	0.01	1
SAGO-2	piRNA	WBGene00170442	0.01	0.0691731	6.91731
SAGO-2	piRNA	WBGene00170443	0.101739	0.01	0.525843
SAGO-2	piRNA	WBGene00170444	0.735753	0.549418	0.89093
SAGO-2	piRNA	WBGene00170446	0.101739	0.01	0.525843
SAGO-2	piRNA	WBGene00170447	0.627366	0.116125	0.380636
SAGO-2	piRNA	WBGene00170448	0.435395	0.580719	1.26841
SAGO-2	piRNA	WBGene00170450	0.101739	0.143997	2.7026
SAGO-2	piRNA	WBGene00170452	0.160179	0.01	0.51611
SAGO-2	piRNA	WBGene00170453	0.101739	0.01	0.525843
SAGO-2	piRNA	WBGene00170454	0.01	0.0848239	8.48239
SAGO-2	piRNA	WBGene00170456	2.55422	0.443292	0.181001
SAGO-2	piRNA	WBGene00170457	0.176828	0.128346	0.668738
SAGO-2	piRNA	WBGene00170458	0.0850896	0.01	0.531215
SAGO-2	piRNA	WBGene00170460	0.343656	0.0413016	0.130231
SAGO-2	piRNA	WBGene00170461	0.01	0.0691731	6.91731
SAGO-2	piRNA	WBGene00170463	0.160179	0.0569523	0.667395
SAGO-2	piRNA	WBGene00170464	0.65217	0.100475	3.67974
SAGO-2	piRNA	WBGene00170467	0.01	0.01	1
SAGO-2	piRNA	WBGene00170469	0.251918	0.471164	2.33412
SAGO-2	piRNA	WBGene00170470	0.0850896	0.01	0.531215
SAGO-2	piRNA	WBGene00170472	0.01	0.190949	19.0949
SAGO-2	piRNA	WBGene00170473	0.510485	0.0848239	0.159347
SAGO-2	piRNA	WBGene00170474	0.251918	0.178729	0.70079
SAGO-2	piRNA	WBGene00170475	19.1701	13.5818	0.651055
SAGO-2	piRNA	WBGene00170476	0.327007	0.0413016	0.104667
SAGO-2	piRNA	WBGene00170479	2.07854	0.352818	0.145024
SAGO-2	piRNA	WBGene00170481	0.01	0.01	1
SAGO-2	piRNA	WBGene00170484	0.01	0.0256508	2.56508
SAGO-2	piRNA	WBGene00170485	0.101739	0.01	0.525843
SAGO-2	piRNA	WBGene00170486	0.101739	0.01	0.525843
SAGO-2	piRNA	WBGene00170488	0.176828	1.08541	5.81715
SAGO-2	piRNA	WBGene00170489	0.126758	0.01	0.520532
SAGO-2	piRNA	WBGene00170491	0.01	0.0256508	2.56508
SAGO-2	piRNA	WBGene00170493	0.01	0.01	1
SAGO-2	piRNA	WBGene00170494	0.01	0.01	1
SAGO-2	piRNA	WBGene00170495	0.239347	0.01	0.510668
SAGO-2	piRNA	WBGene00170496	0.0850896	0.143997	12.4635
SAGO-2	piRNA	WBGene00170498	0.01	0.01	1
SAGO-2	piRNA	WBGene00170499	0.01	0.01	1
SAGO-2	piRNA	WBGene00170500	0.01	0.143997	14.3997
SAGO-2	piRNA	WBGene00170501	0.160179	0.128346	12.3507
SAGO-2	piRNA	WBGene00170505	0.0475448	0.01	0.558762
SAGO-2	piRNA	WBGene00170506	0.01	0.100475	10.0475
SAGO-2	piRNA	WBGene00170509	1.34463	1.32896	0.946589
SAGO-2	piRNA	WBGene00170510	0.01	0.0256508	2.56508
SAGO-2	piRNA	WBGene00170511	0.310358	0.297075	18.4395
SAGO-2	piRNA	WBGene00170512	0.327007	0.0848239	0.376523
SAGO-2	piRNA	WBGene00170514	0.159075	0.0906906	0.77808
SAGO-2	piRNA	WBGene00170516	0.193477	0.0256508	2.07834
SAGO-2	piRNA	WBGene00170517	0.01	0.0256508	2.56508
SAGO-2	piRNA	WBGene00170518	0.702456	0.679985	3.15297
SAGO-2	piRNA	WBGene00170521	0.418746	0.0691731	0.181098
SAGO-2	piRNA	WBGene00170524	0.01	0.01	1
SAGO-2	piRNA	WBGene00170527	0.160179	0.01	0.51611
SAGO-2	piRNA	WBGene00170528	0.01	0.143997	14.3997
SAGO-2	piRNA	WBGene00170529	0.510485	1.21747	2.34393
SAGO-2	piRNA	WBGene00170532	0.101739	0.01	0.525843
SAGO-2	piRNA	WBGene00170533	0.268567	0.246692	0.672386
SAGO-2	piRNA	WBGene00170534	0.01	0.0691731	6.91731
SAGO-2	piRNA	WBGene00170535	0.160179	0.0848239	6.48385
SAGO-2	piRNA	WBGene00170536	0.0850896	0.01	0.531215
SAGO-2	piRNA	WBGene00170537	7.79098	0.738675	0.0912662
SAGO-2	piRNA	WBGene00170541	5.63187	1.29766	0.210801
SAGO-2	piRNA	WBGene00170545	6.76671	4.3307	0.649135
SAGO-2	piRNA	WBGene00170546	3.41316	1.36562	0.342704
SAGO-2	piRNA	WBGene00170547	0.360306	0.246692	0.462476
SAGO-2	piRNA	WBGene00170550	0.124673	0.01	0.52089
SAGO-2	piRNA	WBGene00170551	0.01	0.143997	14.3997
SAGO-2	piRNA	WBGene00170552	0.01	0.0691731	6.91731
SAGO-2	piRNA	WBGene00170555	0.101739	0.0256508	2.09092
SAGO-2	piRNA	WBGene00170556	0.435395	0.143997	0.28663
SAGO-2	piRNA	WBGene00170557	0.101739	0.01	0.525843
SAGO-2	piRNA	WBGene00170559	0.01	0.356248	35.6248
SAGO-2	piRNA	WBGene00170561	0.01	0.0692494	6.92494
SAGO-2	piRNA	WBGene00170562	0.101739	0.0691731	0.831683
SAGO-2	piRNA	WBGene00170563	1.97015	0.98614	0.476378
SAGO-2	piRNA	WBGene00170564	0.0850896	0.01	0.531215
SAGO-2	piRNA	WBGene00170565	0.99432	0.439862	0.471494
SAGO-2	piRNA	WBGene00170567	0.193477	0.262343	2.70625
SAGO-2	piRNA	WBGene00170568	0.101739	0.01	0.525843
SAGO-2	piRNA	WBGene00170569	0.01	0.01	1
SAGO-2	piRNA	WBGene00170571	0.109867	0.01	0.52384
SAGO-2	piRNA	WBGene00170572	0.969178	0.218821	0.20233
SAGO-2	piRNA	WBGene00170573	0.01	0.0848239	8.48239
SAGO-2	piRNA	WBGene00170574	0.235269	0.163078	6.63207
SAGO-2	piRNA	WBGene00170575	1.81181	0.998361	0.580259
SAGO-2	piRNA	WBGene00170576	0.01	0.0691731	6.91731
SAGO-2	piRNA	WBGene00170577	0.01	0.0691731	6.91731
SAGO-2	piRNA	WBGene00170578	0.343656	0.100475	0.287208
SAGO-2	piRNA	WBGene00170580	5.46539	2.16424	0.393929
SAGO-2	piRNA	WBGene00170582	0.769052	0.116125	0.154266
SAGO-2	piRNA	WBGene00170584	3.32176	3.12473	1.11341
SAGO-2	piRNA	WBGene00170586	2.81278	0.486815	0.175379
SAGO-2	piRNA	WBGene00170590	3.27148	1.45609	0.411875
SAGO-2	piRNA	WBGene00170591	0.0850896	0.0256508	0.628923
SAGO-2	piRNA	WBGene00170593	0.343656	0.100475	0.287208
SAGO-2	piRNA	WBGene00170596	0.01	0.01	1
SAGO-2	piRNA	WBGene00170597	0.380352	0.216744	0.503708
SAGO-2	piRNA	WBGene00170598	0.268567	0.100475	0.396872
SAGO-2	piRNA	WBGene00170604	0.719105	0.78611	1.8627
SAGO-2	piRNA	WBGene00170605	1.78529	0.932214	0.595153
SAGO-2	piRNA	WBGene00170606	0.711842	1.89086	7.83553
SAGO-2	piRNA	WBGene00170608	2.74585	1.26293	0.397226
SAGO-2	piRNA	WBGene00170614	0.01	0.0256508	2.56508
SAGO-2	piRNA	WBGene00170616	0.130209	0.01	0.519967
SAGO-2	piRNA	WBGene00170621	0.543783	0.0848239	0.198121
SAGO-2	piRNA	WBGene00170623	0.0850896	0.01	0.531215
SAGO-2	piRNA	WBGene00170626	0.0850896	0.01	0.531215
SAGO-2	piRNA	WBGene00170627	4.38117	2.12415	0.557443
SAGO-2	piRNA	WBGene00170628	0.101739	0.01	0.525843
SAGO-2	piRNA	WBGene00170629	0.435395	0.01	0.0250321
SAGO-2	piRNA	WBGene00170630	0.435395	0.0256508	0.0754602
SAGO-2	piRNA	WBGene00170631	0.251918	0.246692	1.26531
SAGO-2	piRNA	WBGene00170632	1.0425	0.293645	0.248492
SAGO-2	piRNA	WBGene00170633	0.251918	0.0413016	0.142809
SAGO-2	piRNA	WBGene00170634	0.101739	0.100475	3.96184
SAGO-2	piRNA	WBGene00170635	1.32208	0.703851	0.541929
SAGO-2	piRNA	WBGene00170636	0.01	0.0256508	2.56508
SAGO-2	piRNA	WBGene00170637	0.01	0.0256508	2.56508
SAGO-2	piRNA	WBGene00170639	0.101739	0.159648	4.26768
SAGO-2	piRNA	WBGene00170640	0.101739	0.01	0.525843
SAGO-2	piRNA	WBGene00170641	5.69847	2.62884	0.423646
SAGO-2	piRNA	WBGene00170642	0.193477	0.250122	7.24451
SAGO-2	piRNA	WBGene00170646	0.132318	0.0494487	0.674558
SAGO-2	piRNA	WBGene00170648	0.0850896	0.0691731	6.44852
SAGO-2	piRNA	WBGene00170650	0.176828	0.0691731	0.362898
SAGO-2	piRNA	WBGene00170651	0.101739	0.128346	1.13752
SAGO-2	piRNA	WBGene00170652	0.101739	0.01	0.525843
SAGO-2	piRNA	WBGene00170653	0.327007	0.128346	0.64838
SAGO-2	piRNA	WBGene00170656	1.46151	0.371899	0.289423
SAGO-2	piRNA	WBGene00170657	1.39457	0.801761	0.515075
SAGO-2	piRNA	WBGene00170660	0.752402	0.194379	0.257387
SAGO-2	piRNA	WBGene00170661	1.06667	0.781951	0.735393
SAGO-2	piRNA	WBGene00170663	0.139114	0.0288298	2.40163
SAGO-2	piRNA	WBGene00170664	0.176828	0.01	0.0570579
SAGO-2	piRNA	WBGene00170665	0.101739	0.0256508	2.09092
SAGO-2	piRNA	WBGene00170667	0.01	0.0970896	9.70896
SAGO-2	piRNA	WBGene00170668	0.101739	0.01	0.525843
SAGO-2	piRNA	WBGene00170670	0.01	0.0256508	2.56508
SAGO-2	piRNA	WBGene00170671	0.160179	0.01	0.51611
SAGO-2	piRNA	WBGene00170672	0.435395	0.0256508	0.0754602
SAGO-2	piRNA	WBGene00170674	0.0850896	0.01	0.531215
SAGO-2	piRNA	WBGene00170675	0.251918	0.01	0.0419532
SAGO-2	piRNA	WBGene00170677	0.01	0.0691731	6.91731
SAGO-2	piRNA	WBGene00170678	0.01	0.01	1
SAGO-2	piRNA	WBGene00170681	0.160179	0.143997	12.4011
SAGO-2	piRNA	WBGene00170682	0.160179	0.01	0.51611
SAGO-2	piRNA	WBGene00170685	20.2978	13.9225	0.803427
SAGO-2	piRNA	WBGene00170686	0.618872	0.340597	0.579296
SAGO-2	piRNA	WBGene00170687	3.77196	5.1201	1.32428
SAGO-2	piRNA	WBGene00170688	0.251918	0.143997	0.704061
SAGO-2	piRNA	WBGene00170689	0.01	0.246692	24.6692
SAGO-2	piRNA	WBGene00170691	3.53853	1.17931	0.345619
SAGO-2	piRNA	WBGene00170692	1.21959	0.584149	0.536471
SAGO-2	piRNA	WBGene00170693	0.01	0.0256508	2.56508
SAGO-2	piRNA	WBGene00170695	0.435395	0.116125	0.281901
SAGO-2	piRNA	WBGene00170701	0.01	0.0395865	3.95865
SAGO-2	piRNA	WBGene00170703	0.719105	1.30988	3.06477
SAGO-2	piRNA	WBGene00170705	0.01	0.01	1
SAGO-2	piRNA	WBGene00170706	1.1778	0.100475	0.083786
SAGO-2	piRNA	WBGene00170707	0.0850896	0.246692	24.2005
SAGO-2	piRNA	WBGene00170708	0.176828	0.01	0.0570579
SAGO-2	piRNA	WBGene00170711	0.01	0.218821	21.8821
SAGO-2	piRNA	WBGene00170712	0.251918	0.0691731	0.347793
SAGO-2	piRNA	WBGene00170714	0.0850896	0.0256508	0.628923
SAGO-2	piRNA	WBGene00170716	0.785701	1.35683	1.58588
SAGO-2	piRNA	WBGene00170718	0.0850896	0.01	0.531215
SAGO-2	piRNA	WBGene00170721	0.101739	0.0256508	2.09092
SAGO-2	piRNA	WBGene00170723	0.510485	0.01	0.0197786
SAGO-2	piRNA	WBGene00170724	0.117028	0.391723	7.38453
SAGO-2	piRNA	WBGene00170725	0.160179	0.128346	12.3507
SAGO-2	piRNA	WBGene00170727	1.07295	0.328762	0.305114
SAGO-2	piRNA	WBGene00170729	0.01	0.0848239	8.48239
SAGO-2	piRNA	WBGene00170731	0.393433	0.116125	0.29465
SAGO-2	piRNA	WBGene00170735	0.268567	0.58951	1.75039
SAGO-2	piRNA	WBGene00170736	1.28618	1.61965	1.10153
SAGO-2	piRNA	WBGene00170737	0.719105	0.734051	1.71243
SAGO-2	piRNA	WBGene00170739	0.0850896	0.01	0.531215
SAGO-2	piRNA	WBGene00170742	1.08606	0.78268	0.707414
SAGO-2	piRNA	WBGene00170744	0.818999	0.100475	0.270055
SAGO-2	piRNA	WBGene00170746	0.01	0.01	1
SAGO-2	piRNA	WBGene00170748	3.53004	0.59294	0.156235
SAGO-2	piRNA	WBGene00170750	0.01	0.143997	14.3997
SAGO-2	piRNA	WBGene00170751	0.143021	0.0388937	3.40749
SAGO-2	piRNA	WBGene00170752	0.101739	0.01	0.525843
SAGO-2	piRNA	WBGene00170753	0.0850896	0.0413016	0.726631
SAGO-2	piRNA	WBGene00170754	0.568925	0.131776	0.259088
SAGO-2	piRNA	WBGene00170755	0.0850896	0.265773	18.7717
SAGO-2	piRNA	WBGene00170756	2.37923	0.817412	0.55337
SAGO-2	piRNA	WBGene00170758	10.6381	5.62436	0.684567
SAGO-2	piRNA	WBGene00170760	0.01	0.128346	12.8346
SAGO-2	piRNA	WBGene00170763	0.235269	0.01	0.510857
SAGO-2	piRNA	WBGene00170764	0.510485	0.188788	0.378549
SAGO-2	piRNA	WBGene00170765	0.0850896	0.01	0.531215
SAGO-2	piRNA	WBGene00170766	0.176828	0.190949	1.05957
SAGO-2	piRNA	WBGene00170771	12.9485	5.92751	0.544955
SAGO-2	piRNA	WBGene00170772	1.86176	0.512756	0.288577
SAGO-2	piRNA	WBGene00170775	3.39111	1.21597	0.355115
SAGO-2	piRNA	WBGene00170776	3.63027	4.90292	1.37614
SAGO-2	piRNA	WBGene00170777	0.160179	0.01	0.51611
SAGO-2	piRNA	WBGene00170779	0.0850896	0.116125	6.74165
SAGO-2	piRNA	WBGene00170780	0.0850896	0.100475	6.64394
SAGO-2	piRNA	WBGene00170781	0.510485	0.128346	0.230948
SAGO-2	piRNA	WBGene00170783	0.0934141	0.01	0.107907
SAGO-2	piRNA	WBGene00170784	0.193477	0.116125	5.36547
SAGO-2	piRNA	WBGene00170785	0.176828	0.0848239	0.460606
SAGO-2	piRNA	WBGene00170786	0.101739	0.01	0.525843
SAGO-2	piRNA	WBGene00170790	0.01	0.0848239	8.48239
SAGO-2	piRNA	WBGene00170791	0.268567	0.411991	1.27946
SAGO-2	piRNA	WBGene00170792	0.01	0.0395865	3.95865
SAGO-2	piRNA	WBGene00170794	0.160179	0.01	0.51611
SAGO-2	piRNA	WBGene00170795	0.193477	0.01	0.513264
SAGO-2	piRNA	WBGene00170797	0.0850896	0.01	0.531215
SAGO-2	piRNA	WBGene00170800	0.101739	0.181168	6.41966
SAGO-2	piRNA	WBGene00170802	0.527134	0.0848239	0.152803
SAGO-2	piRNA	WBGene00170805	0.176828	0.0848239	0.460606
SAGO-2	piRNA	WBGene00170807	0.0850896	0.237902	13.0498
SAGO-2	piRNA	WBGene00170811	0.894088	0.384119	0.471838
SAGO-2	piRNA	WBGene00170813	0.618872	0.39977	0.643102
SAGO-2	piRNA	WBGene00170814	0.493836	0.378759	0.745435
SAGO-2	piRNA	WBGene00170815	0.360306	0.612021	1.95173
SAGO-2	piRNA	WBGene00170817	0.0214673	0.01	0.651816
SAGO-2	piRNA	WBGene00170818	0.01	0.0256508	2.56508
SAGO-2	piRNA	WBGene00170821	1.40307	0.829632	0.628239
SAGO-2	piRNA	WBGene00170824	0.160179	0.337167	30.2035
SAGO-2	piRNA	WBGene00170825	0.0850896	0.0256508	0.628923
SAGO-2	piRNA	WBGene00170826	0.01	0.0286902	2.86902
SAGO-2	piRNA	WBGene00170827	1.97966	1.24414	0.853999
SAGO-2	piRNA	WBGene00170831	1.20294	0.0691731	0.0892732
SAGO-2	piRNA	WBGene00170832	0.193477	0.143997	2.3923
SAGO-2	piRNA	WBGene00170833	4.14707	1.1255	0.219369
SAGO-2	piRNA	WBGene00170834	0.93588	0.499035	0.457782
SAGO-2	piRNA	WBGene00170837	0.977671	0.100475	0.116231
SAGO-2	piRNA_AS	WBGene00170838	0.160179	0.01	0.51611
SAGO-2	piRNA	WBGene00170839	0.285216	0.305865	1.03685
SAGO-2	piRNA	WBGene00170840	0.869284	0.427642	1.00477
SAGO-2	piRNA	WBGene00170841	0.01	0.0435374	4.35374
SAGO-2	piRNA	WBGene00170844	0.01	0.159648	15.9648
SAGO-2	piRNA	WBGene00170847	0.01	0.01	1
SAGO-2	piRNA	WBGene00170848	0.101739	0.01	0.525843
SAGO-2	piRNA	WBGene00170850	0.01	0.0413016	4.13016
SAGO-2	piRNA	WBGene00170851	0.0850896	0.01	0.531215
SAGO-2	piRNA	WBGene00170852	0.794194	0.293645	0.684056
SAGO-2	piRNA	WBGene00170854	1.38642	0.780749	0.612574
SAGO-2	piRNA	WBGene00170856	0.418746	0.0256508	0.0581048
SAGO-2	piRNA	WBGene00170857	4.9982	3.57667	0.707914
SAGO-2	piRNA	WBGene00170858	0.01	0.01	1
SAGO-2	piRNA	WBGene00170859	0.160179	0.128346	12.3507
SAGO-2	piRNA	WBGene00170860	0.01	0.0691731	6.91731
SAGO-2	piRNA	WBGene00170866	1.2111	0.324946	0.2549
SAGO-2	piRNA	WBGene00170867	0.160179	0.0256508	0.566538
SAGO-2	piRNA	WBGene00170868	2.85424	2.31046	0.717031
SAGO-2	piRNA	WBGene00170877	5.09028	2.38678	0.544943
SAGO-2	piRNA	WBGene00170878	2.35409	0.658973	0.310976
SAGO-2	piRNA	WBGene00170879	5.19832	1.23505	0.221525
SAGO-2	piRNA	WBGene00170881	0.285216	0.01	0.508922
SAGO-2	piRNA	WBGene00170882	3.49674	0.939188	0.261965
SAGO-2	piRNA	WBGene00170883	0.235269	0.225681	6.768
SAGO-2	piRNA	WBGene00170886	1.87025	0.01	0.00559313
SAGO-2	piRNA	WBGene00170888	0.01	0.01	1
SAGO-2	piRNA	WBGene00170889	0.01	0.125834	12.5834
SAGO-2	piRNA	WBGene00170891	0.435395	0.667764	1.37872
SAGO-2	piRNA	WBGene00170893	0.719105	0.265773	0.562643
SAGO-2	piRNA	WBGene00170895	12.957	9.3887	0.821404
SAGO-2	piRNA	WBGene00170897	0.0850896	0.100475	6.64394
SAGO-2	piRNA	WBGene00170898	0.86079	0.561639	0.566964
SAGO-2	piRNA	WBGene00170899	0.01	0.01	1
SAGO-2	piRNA	WBGene00170900	0.01	0.0395865	3.95865
SAGO-2	piRNA	WBGene00170903	3.56334	3.2538	0.786843
SAGO-2	piRNA	WBGene00170904	0.01	0.277994	27.7994
SAGO-2	piRNA	WBGene00170905	0.01	0.01	1
SAGO-2	piRNA	WBGene00170907	0.01	0.01	1
SAGO-2	piRNA	WBGene00170908	0.0475448	0.01	0.558762
SAGO-2	piRNA	WBGene00170909	0.01	0.01	1
SAGO-2	piRNA	WBGene00170910	0.101739	0.01	0.525843
SAGO-2	piRNA	WBGene00170911	0.268567	0.580719	2.1204
SAGO-2	piRNA	WBGene00170913	0.510485	0.521546	0.993125
SAGO-2	piRNA	WBGene00170914	0.01	0.0848239	8.48239
SAGO-2	piRNA	WBGene00170916	1.77002	0.726937	0.380337
SAGO-2	piRNA	WBGene00170917	0.251918	0.455513	2.28369
SAGO-2	piRNA	WBGene00170919	0.101739	0.01	0.525843
SAGO-2	piRNA	WBGene00170921	4.09746	1.79891	0.476046
SAGO-2	piRNA	WBGene00170922	0.527134	0.128346	0.181919
SAGO-2	piRNA	WBGene00170924	0.176828	0.458943	2.47835
SAGO-2	piRNA	WBGene00170927	0.01	0.0413016	4.13016
SAGO-2	piRNA	WBGene00170929	0.01	0.128346	12.8346
SAGO-2	piRNA	WBGene00170930	0.01	0.0848239	8.48239
SAGO-2	piRNA	WBGene00170931	3.74715	2.24593	0.664895
SAGO-2	piRNA	WBGene00170933	0.01	0.01	1
SAGO-2	piRNA	WBGene00170935	0.752402	0.0691731	0.0928359
SAGO-2	piRNA	WBGene00170936	0.01	0.20317	20.317
SAGO-2	piRNA	WBGene00170938	0.0558693	0.01	0.549145
SAGO-2	piRNA	WBGene00170939	0.101739	0.01	0.525843
SAGO-2	piRNA	WBGene00170942	0.235269	0.0882539	0.680775
SAGO-2	piRNA	WBGene00170945	0.115126	0.0538222	0.721666
SAGO-2	piRNA	WBGene00170946	0.101739	0.01	0.525843
SAGO-2	piRNA	WBGene00170948	0.105483	0.01	0.52488
SAGO-2	piRNA	WBGene00170951	0.285216	0.01	0.508922
SAGO-2	piRNA	WBGene00170953	0.101739	0.01	0.525843
SAGO-2	piRNA	WBGene00170955	0.742863	0.254031	0.374118
SAGO-2	piRNA	WBGene00170958	0.0850896	0.01	0.531215
SAGO-2	piRNA	WBGene00170959	0.193477	0.262343	2.70625
SAGO-2	piRNA	WBGene00170960	0.493836	0.100475	0.229682
SAGO-2	piRNA	WBGene00170961	0.343656	0.0691731	0.186351
SAGO-2	piRNA	WBGene00170962	2.32895	1.23848	0.524079
SAGO-2	piRNA	WBGene00170963	0.985827	0.568499	0.888397
SAGO-2	piRNA	WBGene00170964	0.01	0.0256508	2.56508
SAGO-2	piRNA	WBGene00170966	0.0850896	0.0691731	6.44852
SAGO-2	piRNA	WBGene00170967	0.0558693	0.01	0.549145
SAGO-2	piRNA_AS	WBGene00170967	0.193477	0.0256508	2.07834
SAGO-2	piRNA	WBGene00170968	0.110119	0.0978391	7.61562
SAGO-2	piRNA	WBGene00170969	0.418746	0.277994	0.719995
SAGO-2	piRNA	WBGene00170970	0.01	0.0848239	8.48239
SAGO-2	piRNA	WBGene00170971	0.01	0.0848239	8.48239
SAGO-2	piRNA	WBGene00170972	0.176828	0.0691731	0.362898
SAGO-2	piRNA	WBGene00170973	0.0850896	0.01	0.531215
SAGO-2	piRNA	WBGene00170975	0.01	0.0691731	6.91731
SAGO-2	piRNA	WBGene00170976	0.101739	0.0691731	0.831683
SAGO-2	piRNA	WBGene00170977	0.0850896	0.0256508	0.628923
SAGO-2	piRNA	WBGene00170981	0.268567	0.01	0.0444792
SAGO-2	piRNA	WBGene00170984	0.310358	0.337167	30.146
SAGO-2	piRNA	WBGene00170985	0.101739	0.0848239	2.39676
SAGO-2	piRNA	WBGene00170986	3.38836	1.38277	0.410956
SAGO-2	piRNA	WBGene00170987	0.101739	0.116125	5.52692
SAGO-2	piRNA	WBGene00170989	0.744022	0.771756	0.920158
SAGO-2	piRNA	WBGene00170991	0.193477	0.0848239	2.23532
SAGO-2	piRNA	WBGene00170993	3.58814	1.00522	0.329128
SAGO-2	piRNA	WBGene00170994	0.343656	0.159648	0.444184
SAGO-2	piRNA	WBGene00170995	0.0850896	0.0413016	0.726631
SAGO-2	piRNA	WBGene00170996	0.01	0.0413016	4.13016
SAGO-2	piRNA	WBGene00170997	0.147608	0.01	0.517531
SAGO-2	piRNA	WBGene00170999	0.01	0.143997	14.3997
SAGO-2	piRNA	WBGene00171000	0.176828	0.01	0.0570579
SAGO-2	piRNA	WBGene00171002	0.01	0.0256508	2.56508
SAGO-2	piRNA	WBGene00171004	0.01	0.0691731	6.91731
SAGO-2	piRNA	WBGene00171009	2.28715	1.65762	0.722856
SAGO-2	piRNA	WBGene00171010	0.01	0.0848239	8.48239
SAGO-2	piRNA	WBGene00171015	3.15493	2.05083	0.726063
SAGO-2	piRNA	WBGene00171016	0.285216	0.490245	13.6631
SAGO-2	piRNA	WBGene00171017	0.735753	0.01	0.0144097
SAGO-2	piRNA	WBGene00171018	0.101739	0.0691731	0.831683
SAGO-2	piRNA	WBGene00171019	0.101739	0.01	0.525843
SAGO-2	piRNA	WBGene00171020	0.101739	0.0691731	0.831683
SAGO-2	piRNA	WBGene00171021	13.1553	2.12735	0.144076
SAGO-2	piRNA	WBGene00171022	44.7682	22.5867	0.444767
SAGO-2	piRNA	WBGene00171023	0.491628	0.380883	9.14753
SAGO-2	piRNA	WBGene00171024	0.01	0.0178254	1.78254
SAGO-2	piRNA	WBGene00171025	0.452044	0.324946	0.84465
SAGO-2	piRNA_AS	WBGene00171025	0.01	0.0256508	2.56508
SAGO-2	piRNA	WBGene00171026	0.618872	0.28941	0.498937
SAGO-2	piRNA	WBGene00171028	0.01	0.0691731	6.91731
SAGO-2	piRNA	WBGene00171031	0.101739	0.0413016	3.656
SAGO-2	piRNA	WBGene00171032	0.195242	0.0853613	2.24933
SAGO-2	piRNA	WBGene00171039	0.101739	0.01	0.525843
SAGO-2	piRNA	WBGene00171043	0.01	0.128346	12.8346
SAGO-2	piRNA	WBGene00171044	0.0850896	0.01	0.531215
SAGO-2	piRNA	WBGene00171045	0.0850896	0.01	0.531215
SAGO-2	piRNA	WBGene00171047	0.101739	0.01	0.525843
SAGO-2	piRNA	WBGene00171048	1.23624	2.04396	1.72758
SAGO-2	piRNA	WBGene00171049	0.01	0.0848239	8.48239
SAGO-2	piRNA	WBGene00171050	2.82921	4.17892	1.47375
SAGO-2	piRNA_AS	WBGene00171050	0.101739	0.01	0.525843
SAGO-2	piRNA	WBGene00171051	1.02762	0.352818	0.300725
SAGO-2	piRNA	WBGene00171053	0.452044	0.300505	1.27181
SAGO-2	piRNA	WBGene00171056	0.160179	0.01	0.51611
SAGO-2	piRNA	WBGene00171058	0.510485	0.143997	0.264932
SAGO-2	piRNA	WBGene00171059	0.0850896	0.01	0.531215
SAGO-2	piRNA	WBGene00171060	19.1008	6.61484	0.313906
SAGO-2	piRNA	WBGene00171063	0.310358	0.159648	12.3941
SAGO-2	piRNA	WBGene00171065	6.72458	4.23337	0.552601
SAGO-2	piRNA	WBGene00171066	0.01	0.01	1
SAGO-2	piRNA	WBGene00171067	0.477187	0.474594	2.01144
SAGO-2	piRNA	WBGene00171069	0.86079	0.493675	0.586549
SAGO-2	piRNA	WBGene00171071	1.30283	0.0848239	0.0619265
SAGO-2	piRNA	WBGene00171073	0.01	0.0256508	2.56508
SAGO-2	piRNA	WBGene00171074	0.952529	0.674624	0.742098
SAGO-2	piRNA	WBGene00171075	8.20123	1.1568	0.130284
SAGO-2	piRNA	WBGene00171076	0.885933	0.371899	0.538742
SAGO-2	piRNA	WBGene00171078	0.418746	0.0848239	0.215082
SAGO-2	piRNA	WBGene00171079	0.01	0.01	1
SAGO-2	piRNA	WBGene00171081	7.00863	0.549418	0.0796985
SAGO-2	piRNA	WBGene00171082	0.101739	0.20317	3.00844
SAGO-2	piRNA	WBGene00171085	0.0850896	0.0691731	6.44852
SAGO-2	piRNA	WBGene00171087	1.46966	0.431072	0.291252
SAGO-2	piRNA	WBGene00171088	0.01	0.01	1
SAGO-2	piRNA	WBGene00171090	0.01	0.0848239	8.48239
SAGO-2	piRNA	WBGene00171092	0.99432	1.09227	1.13453
SAGO-2	piRNA	WBGene00171093	0.363994	0.289782	20.9997
SAGO-2	piRNA	WBGene00171094	0.827492	0.39977	0.512997
SAGO-2	piRNA	WBGene00171096	0.01	0.128346	12.8346
SAGO-2	piRNA	WBGene00171097	0.01	0.01	1
SAGO-2	piRNA	WBGene00171100	0.101739	0.321516	3.62012
SAGO-2	piRNA	WBGene00171102	0.101739	0.01	0.525843
SAGO-2	piRNA	WBGene00171106	0.176828	0.20317	1.07229
SAGO-2	piRNA	WBGene00171108	0.160179	0.143997	12.4011
SAGO-2	piRNA	WBGene00171116	0.101739	0.01	0.525843
SAGO-2	piRNA	WBGene00171117	0.752402	0.431072	0.575561
SAGO-2	piRNA	WBGene00171118	0.176828	0.01	0.0570579
SAGO-2	piRNA	WBGene00171121	0.101739	0.0256508	2.09092
SAGO-2	piRNA	WBGene00171122	0.01	0.01	1
SAGO-2	piRNA	WBGene00171123	0.510485	0.639892	1.20429
SAGO-2	piRNA	WBGene00171124	0.0850896	0.0691731	6.44852
SAGO-2	piRNA	WBGene00171125	0.101739	0.0691731	0.831683
SAGO-2	piRNA	WBGene00171126	1.23624	1.26635	1.09763
SAGO-2	piRNA	WBGene00171127	0.101739	0.100475	3.96184
SAGO-2	piRNA	WBGene00171128	0.602223	0.340597	0.539654
SAGO-2	piRNA	WBGene00171129	1.4948	0.620812	0.418821
SAGO-2	piRNA	WBGene00171132	1.60319	0.455513	0.253904
SAGO-2	piRNA	WBGene00171134	0.251918	0.190949	0.855346
SAGO-2	piRNA	WBGene00171135	0.0850896	0.01	0.531215
SAGO-2	piRNA	WBGene00171142	0.0850896	0.01	0.531215
SAGO-2	piRNA	WBGene00171145	0.193477	0.337167	4.4283
SAGO-2	piRNA	WBGene00171146	0.402097	0.261378	0.863539
SAGO-2	piRNA	WBGene00171148	0.493836	0.293645	0.726239
SAGO-2	piRNA	WBGene00171149	0.01	0.0256508	2.56508
SAGO-2	piRNA	WBGene00171151	1.25289	0.471164	0.366765
SAGO-2	piRNA	WBGene00171153	0.176828	0.01	0.0570579
SAGO-2	piRNA	WBGene00171154	0.402097	0.692206	3.44952
SAGO-2	piRNA	WBGene00171155	3.54669	3.16632	0.851526
SAGO-2	piRNA	WBGene00171159	0.0850896	0.01	0.531215
SAGO-2	piRNA	WBGene00171160	0.185171	0.301792	1.56986
SAGO-2	piRNA	WBGene00171164	0.268567	0.0691731	0.201456
SAGO-2	piRNA	WBGene00171165	0.0850896	0.01	0.531215
SAGO-2	piRNA	WBGene00171168	3.63843	1.27858	0.315268
SAGO-2	piRNA	WBGene00171172	0.176828	0.0848239	0.460606
SAGO-2	piRNA	WBGene00171173	0.952529	0.910717	0.821634
SAGO-2	piRNA	WBGene00171174	0.0850896	0.0413016	0.726631
SAGO-2	piRNA	WBGene00171177	1.8536	0.905956	0.546802
SAGO-2	piRNA	WBGene00171180	0.268567	0.0848239	0.299164
SAGO-2	piRNA	WBGene00171181	0.01	0.100475	10.0475
SAGO-2	piRNA_AS	WBGene00171181	0.0850896	0.01	0.531215
SAGO-2	piRNA	WBGene00171182	0.101739	0.01	0.525843
SAGO-2	piRNA	WBGene00171184	0.527134	0.0413016	0.123688
SAGO-2	piRNA	WBGene00171186	0.452044	0.363108	1.66264
SAGO-2	piRNA	WBGene00171187	0.101739	0.01	0.525843
SAGO-2	piRNA	WBGene00171188	0.693962	0.620812	0.760424
SAGO-2	piRNA	WBGene00171190	5.26526	4.35814	0.848843
SAGO-2	piRNA	WBGene00171191	0.01	0.0413016	4.13016
SAGO-2	piRNA	WBGene00171192	1.73672	1.60724	0.940548
SAGO-2	piRNA	WBGene00171194	0.187555	0.0691731	0.359211
SAGO-2	piRNA	WBGene00171195	63.3882	21.553	0.346385
SAGO-2	piRNA	WBGene00171196	0.113206	0.0284964	2.37274
SAGO-2	piRNA	WBGene00171199	0.122634	0.0691731	6.43856
SAGO-2	piRNA	WBGene00171200	0.176828	0.0178254	0.105912
SAGO-2	piRNA	WBGene00171203	0.101739	0.0726031	6.78615
SAGO-2	piRNA	WBGene00171204	0.360306	0.0256508	0.137845
SAGO-2	piRNA	WBGene00171206	0.01	0.01	1
SAGO-2	piRNA	WBGene00171210	0.0850896	0.0691731	6.44852
SAGO-2	piRNA	WBGene00171211	0.0850896	0.01	0.531215
SAGO-2	piRNA	WBGene00171212	0.01	0.0691731	6.91731
SAGO-2	piRNA	WBGene00171214	0.01	0.0848239	8.48239
SAGO-2	piRNA	WBGene00171216	0.877439	0.838423	0.654755
SAGO-2	piRNA	WBGene00171217	0.493836	0.293645	0.726239
SAGO-2	piRNA	WBGene00171220	1.60319	0.250122	0.148588
SAGO-2	piRNA	WBGene00171221	1.51961	0.474594	0.388364
SAGO-2	piRNA	WBGene00171223	0.268567	0.159648	0.553849
SAGO-2	piRNA	WBGene00171224	0.101739	0.128346	1.13752
SAGO-2	piRNA	WBGene00171225	0.101739	0.01	0.525843
SAGO-2	piRNA	WBGene00171227	0.101739	0.01	0.525843
SAGO-2	piRNA	WBGene00171228	0.101739	0.337167	5.1852
SAGO-2	piRNA	WBGene00171233	3.00475	0.958269	0.357498
SAGO-2	piRNA	WBGene00171235	0.735753	0.749448	1.15112
SAGO-2	piRNA	WBGene00171237	0.101739	0.218821	4.57352
SAGO-2	piRNA	WBGene00171238	0.327007	0.552848	2.27954
SAGO-2	piRNA	WBGene00171239	0.0850896	0.0848239	6.54623
SAGO-2	piRNA	WBGene00171242	1.65314	0.714716	0.418881
SAGO-2	piRNA	WBGene00171243	0.01	0.0413016	4.13016
SAGO-2	piRNA	WBGene00171245	0.677313	0.530307	0.801816
SAGO-2	piRNA	WBGene00171248	0.0558693	0.01	0.549145
SAGO-2	piRNA	WBGene00171249	1.54475	0.143997	0.0802729
SAGO-2	piRNA	WBGene00171252	0.176828	0.190949	1.05957
SAGO-2	piRNA	WBGene00171254	0.0850896	0.01	0.531215
SAGO-2	piRNA	WBGene00171255	0.735753	0.699066	1.13646
SAGO-2	piRNA	WBGene00171256	0.310358	0.01	0.508187
SAGO-2	piRNA	WBGene00171257	0.01	0.0691731	6.91731
SAGO-2	piRNA	WBGene00171258	2.06189	1.2908	0.527458
SAGO-2	piRNA	WBGene00171261	1.56174	1.11671	1.68013
SAGO-2	piRNA	WBGene00171263	0.01	0.0691731	6.91731
SAGO-2	piRNA	WBGene00171266	0.176828	0.131776	0.75373
SAGO-2	piRNA	WBGene00171267	0.885933	1.6439	2.55331
SAGO-2	piRNA	WBGene00171269	0.827492	0.671194	0.854697
SAGO-2	piRNA	WBGene00171270	0.101739	0.0256508	2.09092
SAGO-2	piRNA	WBGene00171274	1.46151	0.577289	0.485221
SAGO-2	piRNA	WBGene00171275	0.01	0.01	1
SAGO-2	piRNA	WBGene00171276	0.101739	0.0691731	0.831683
SAGO-2	piRNA	WBGene00171279	0.01	0.116448	11.6448
SAGO-2	piRNA	WBGene00171281	3.17124	1.11328	0.301459
SAGO-2	piRNA	WBGene00171284	0.01	0.187519	18.7519
SAGO-2	piRNA	WBGene00171287	0.919231	0.218821	0.236655
SAGO-2	piRNA	WBGene00171288	0.493836	0.0256508	0.0470782
SAGO-2	piRNA	WBGene00171292	2.47097	2.76047	1.34983
SAGO-2	piRNA	WBGene00171293	0.93588	0.159648	0.158745
SAGO-2	piRNA	WBGene00171294	0.0850896	0.0848239	6.54623
SAGO-2	piRNA	WBGene00171302	0.01	0.01	1
SAGO-2	piRNA	WBGene00171303	0.01	0.0691731	6.91731
SAGO-2	piRNA	WBGene00171304	1.16115	1.60721	1.41497
SAGO-2	piRNA	WBGene00171306	0.0850896	0.0848239	6.54623
SAGO-2	piRNA	WBGene00171307	0.752402	0.321516	0.431578
SAGO-2	piRNA	WBGene00171308	1.06092	0.871224	1.04809
SAGO-2	piRNA	WBGene00171309	0.894088	0.624242	0.793673
SAGO-2	piRNA	WBGene00171310	0.435395	0.0848239	0.181045
SAGO-2	piRNA	WBGene00171313	2.60267	0.742588	0.2562
SAGO-2	piRNA	WBGene00171316	0.01	0.4032	40.32
SAGO-2	piRNA	WBGene00171317	0.285216	0.0691731	0.614506
SAGO-2	piRNA	WBGene00171321	0.660664	0.490245	0.813553
SAGO-2	piRNA	WBGene00171323	0.01	0.0256508	2.56508
SAGO-2	piRNA	WBGene00171325	0.01	0.0256508	2.56508
SAGO-2	piRNA	WBGene00171326	0.01	0.0726031	7.26031
SAGO-2	piRNA	WBGene00171327	0.0558693	0.01	0.549145
SAGO-2	piRNA	WBGene00171328	0.0850896	0.0691731	6.44852
SAGO-2	piRNA	WBGene00171329	0.268567	0.116125	0.49458
SAGO-2	piRNA	WBGene00171330	0.552276	0.0848239	0.354349
SAGO-2	piRNA_AS	WBGene00171330	0.01	0.0256508	2.56508
SAGO-2	piRNA	WBGene00171331	0.01	0.0848239	8.48239
SAGO-2	piRNA	WBGene00171334	0.0850896	0.0256508	0.628923
SAGO-2	piRNA	WBGene00171336	0.101739	0.01	0.525843
SAGO-2	piRNA	WBGene00171339	1.31133	1.00179	0.833364
SAGO-2	piRNA	WBGene00171342	0.894088	0.78611	0.863368
SAGO-2	piRNA	WBGene00171344	0.101739	0.01	0.525843
SAGO-2	piRNA	WBGene00171345	0.01	0.0691731	6.91731
SAGO-2	piRNA	WBGene00171349	0.493836	0.0691731	0.178428
SAGO-2	piRNA	WBGene00171350	0.130959	0.0691731	0.661979
SAGO-2	piRNA	WBGene00171351	0.01	0.0691731	6.91731
SAGO-2	piRNA	WBGene00171353	2.12033	1.22626	0.54691
SAGO-2	piRNA	WBGene00171354	0.769052	1.24191	1.53446
SAGO-2	piRNA	WBGene00171355	0.176828	0.20317	1.07229
SAGO-2	piRNA	WBGene00171357	0.452044	0.143997	0.294731
SAGO-2	piRNA	WBGene00171358	0.101739	0.159648	4.26768
SAGO-2	piRNA	WBGene00171359	0.493836	0.218821	0.543635
SAGO-2	piRNA	WBGene00171363	3.6484	3.55971	0.919187
SAGO-2	piRNA	WBGene00171364	0.99432	0.620812	0.658097
SAGO-2	piRNA	WBGene00171365	1.51145	0.159648	0.100908
SAGO-2	piRNA	WBGene00171366	0.327007	0.631102	2.44946
SAGO-2	piRNA	WBGene00171367	0.160179	0.853854	57.1329
SAGO-2	piRNA	WBGene00171369	0.01	0.128346	12.8346
SAGO-2	piRNA	WBGene00171370	2.6959	0.829632	0.279152
SAGO-2	piRNA	WBGene00171371	0.106311	0.01	0.524677
SAGO-2	piRNA	WBGene00171373	0.160179	0.01	0.51611
SAGO-2	piRNA	WBGene00171375	0.01	0.0691731	6.91731
SAGO-2	piRNA	WBGene00171376	0.310358	0.01	0.508187
SAGO-2	piRNA	WBGene00171377	1.02433	0.963225	0.941938
SAGO-2	piRNA	WBGene00171378	0.844141	1.01058	1.13151
SAGO-2	piRNA	WBGene00171380	0.160179	0.0848239	6.48385
SAGO-2	piRNA	WBGene00171382	0.01	0.0256508	2.56508
SAGO-2	piRNA	WBGene00171383	0.160179	0.01	0.51611
SAGO-2	piRNA	WBGene00171384	0.0850896	0.0691731	6.44852
SAGO-2	piRNA	WBGene00171386	0.343656	0.116125	0.337636
SAGO-2	piRNA	WBGene00171387	11.5714	8.04702	0.695484
SAGO-2	piRNA	WBGene00171388	0.01	0.0256508	2.56508
SAGO-2	piRNA	WBGene00171389	10.67	4.31848	0.368537
SAGO-2	piRNA	WBGene00171392	0.527134	0.942618	1.80551
SAGO-2	piRNA	WBGene00171394	0.101739	0.0256508	2.09092
SAGO-2	piRNA	WBGene00171400	0.310358	0.277994	24.2287
SAGO-2	piRNA	WBGene00171402	0.101739	0.0848239	2.39676
SAGO-2	piRNA	WBGene00171403	0.418746	0.718146	1.78969
SAGO-2	piRNA	WBGene00171406	0.101739	0.0691731	0.831683
SAGO-2	piRNA	WBGene00171410	0.543783	0.116125	0.393537
SAGO-2	piRNA	WBGene00171411	0.251918	0.01	0.0419532
SAGO-2	piRNA	WBGene00171412	0.235269	0.100475	6.49613
SAGO-2	piRNA	WBGene00171413	0.01	0.0256508	2.56508
SAGO-2	piRNA	WBGene00171414	0.01	0.0691731	6.91731
SAGO-2	piRNA	WBGene00171415	0.193477	0.20317	2.54927
SAGO-2	piRNA	WBGene00171418	0.693962	0.0256508	0.0502321
SAGO-2	piRNA	WBGene00171419	0.101739	0.01	0.525843
SAGO-2	piRNA	WBGene00171420	0.01	0.01	1
SAGO-2	piRNA	WBGene00171422	1.32798	0.234472	0.179168
SAGO-2	piRNA	WBGene00171423	1.42731	0.333093	0.300108
SAGO-2	piRNA	WBGene00171424	0.176828	0.01	0.0570579
SAGO-2	piRNA	WBGene00171426	0.405264	0.01	0.0247757
SAGO-2	piRNA	WBGene00171427	0.176828	0.0413016	0.252474
SAGO-2	piRNA	WBGene00171428	0.343656	0.0256508	0.0798027
SAGO-2	piRNA	WBGene00171430	0.176828	0.159648	0.864154
SAGO-2	piRNA	WBGene00171431	0.160179	0.143997	12.4011
SAGO-2	piRNA	WBGene00171432	0.524415	0.0308677	0.0537689
SAGO-2	piRNA	WBGene00171434	0.693962	0.446722	0.641133
SAGO-2	piRNA	WBGene00171435	0.268567	0.0848239	0.299164
SAGO-2	piRNA	WBGene00171436	0.101739	0.01	0.525843
SAGO-2	piRNA	WBGene00171437	1.23624	0.2066	0.17218
SAGO-2	piRNA	WBGene00171438	3.93879	4.91707	1.17662
SAGO-2	piRNA	WBGene00171441	0.360306	0.100475	0.341137
SAGO-2	piRNA	WBGene00171443	0.452044	0.655543	1.74907
SAGO-2	piRNA	WBGene00171444	0.769052	0.718146	0.908432
SAGO-2	piRNA	WBGene00171445	0.844141	0.446722	0.516114
SAGO-2	piRNA	WBGene00171446	0.176828	0.100475	0.558314
SAGO-2	piRNA	WBGene00171447	0.677313	0.490245	0.697184
SAGO-2	piRNA	WBGene00171448	0.01	0.100475	10.0475
SAGO-2	piRNA	WBGene00171451	2.52058	0.5998	0.273935
SAGO-2	piRNA	WBGene00171453	0.01	0.0256508	2.56508
SAGO-2	piRNA	WBGene00171459	0.618872	0.187519	0.212921
SAGO-2	piRNA	WBGene00171460	7.63415	9.05895	1.17322
SAGO-2	piRNA	WBGene00171462	0.01	0.01	1
SAGO-2	piRNA	WBGene00171463	0.101739	0.01	0.525843
SAGO-2	piRNA	WBGene00171464	0.527134	0.384119	0.672689
SAGO-2	piRNA	WBGene00171465	0.101739	0.01	0.525843
SAGO-2	piRNA	WBGene00171466	0.01	0.128346	12.8346
SAGO-2	piRNA	WBGene00171470	0.01	0.0256508	2.56508
SAGO-2	piRNA	WBGene00171474	0.176828	0.01	0.0570579
SAGO-2	piRNA	WBGene00171478	0.176828	0.116125	0.656022
SAGO-2	piRNA	WBGene00171479	1.87841	0.845283	0.394172
SAGO-2	piRNA	WBGene00171481	0.01	0.0747206	7.47206
SAGO-2	piRNA	WBGene00171482	0.418746	0.78611	2.02273
SAGO-2	piRNA	WBGene00171483	0.0850896	0.100475	6.64394
SAGO-2	piRNA	WBGene00171484	0.327007	0.0256508	0.0706834
SAGO-2	piRNA	WBGene00171489	0.01	0.0691731	6.91731
SAGO-2	piRNA	WBGene00171490	0.176828	0.163078	0.949145
SAGO-2	piRNA	WBGene00171492	2.60416	1.8092	0.659613
SAGO-2	piRNA	WBGene00171494	4.23915	1.73438	0.401284
SAGO-2	piRNA	WBGene00171495	0.268567	0.0691731	0.201456
SAGO-2	piRNA	WBGene00171496	0.889734	0.893216	0.963475
SAGO-2	piRNA	WBGene00171498	26.7447	8.74445	0.32451
SAGO-2	piRNA	WBGene00171499	0.193477	0.01	0.513264
SAGO-2	piRNA	WBGene00171502	0.101739	0.190949	7.39783
SAGO-2	piRNA	WBGene00171504	0.01	0.0256508	2.56508
SAGO-2	piRNA	WBGene00171505	0.0850896	0.01	0.531215
SAGO-2	piRNA	WBGene00171506	0.01	0.0691731	6.91731
SAGO-2	piRNA	WBGene00171509	0.343656	0.490245	1.37466
SAGO-2	piRNA	WBGene00171510	0.193477	0.187519	0.984194
SAGO-2	piRNA	WBGene00171513	0.101739	0.01	0.525843
SAGO-2	piRNA	WBGene00171516	0.160179	0.0691731	6.43342
SAGO-2	piRNA	WBGene00171517	1.45301	0.867794	0.578889
SAGO-2	piRNA	WBGene00171518	1.1445	1.13236	1.13857
SAGO-2	piRNA	WBGene00171520	0.101739	0.0569523	5.22108
SAGO-2	piRNA	WBGene00171523	5.7544	4.73035	0.825466
SAGO-2	piRNA	WBGene00171526	0.693962	0.175298	0.245812
SAGO-2	piRNA	WBGene00171528	0.101739	0.187519	1.44336
SAGO-2	piRNA	WBGene00171530	2.40404	0.730367	0.30434
SAGO-2	piRNA	WBGene00171531	0.101739	0.01	0.525843
SAGO-2	piRNA	WBGene00171533	0.193477	0.20317	2.54927
SAGO-2	piRNA	WBGene00171534	0.01	0.384181	38.4181
SAGO-2	piRNA	WBGene00171536	0.0850896	0.234472	18.5763
SAGO-2	piRNA	WBGene00171540	0.0475448	0.01	0.558762
SAGO-2	piRNA	WBGene00171541	1.90355	2.05275	1.09428
SAGO-2	piRNA	WBGene00171544	0.01	0.0691731	6.91731
SAGO-2	piRNA	WBGene00171545	1.08606	0.773889	0.704111
SAGO-2	piRNA	WBGene00171546	14.7993	2.92663	0.1822
SAGO-2	piRNA	WBGene00171547	0.0850896	0.427642	36.4259
SAGO-2	piRNA	WBGene00171550	0.618872	0.143997	0.199543
SAGO-2	piRNA	WBGene00171551	0.931107	0.52995	0.519596
SAGO-2	piRNA_AS	WBGene00171551	0.01	0.0178254	1.78254
SAGO-2	piRNA	WBGene00171552	0.101739	0.309295	8.00952
SAGO-2	piRNA	WBGene00171554	0.01	0.0256508	2.56508
SAGO-2	piRNA	WBGene00171555	0.452044	0.01	0.0379363
SAGO-2	piRNA	WBGene00171557	0.01	0.0178254	1.78254
SAGO-2	piRNA	WBGene00171558	1.26954	1.25606	0.867901
SAGO-2	piRNA	WBGene00171559	1.5699	1.45416	0.950762
SAGO-2	piRNA	WBGene00171560	0.319944	0.189476	14.5334
SAGO-2	piRNA	WBGene00171562	0.101739	0.01	0.525843
SAGO-2	piRNA	WBGene00171563	0.101739	0.01	0.525843
SAGO-2	piRNA	WBGene00171567	0.235269	0.116125	6.53012
SAGO-2	piRNA	WBGene00171569	0.01	0.0691731	6.91731
SAGO-2	piRNA	WBGene00171570	0.160179	0.0413016	0.616967
SAGO-2	piRNA	WBGene00171571	0.176828	0.01	0.0570579
SAGO-2	piRNA	WBGene00171573	0.01	0.0691731	6.91731
SAGO-2	piRNA	WBGene00171574	23.3894	12.4601	0.501629
SAGO-2	piRNA	WBGene00171575	0.01	0.0848239	8.48239
SAGO-2	piRNA	WBGene00171576	0.01	0.0691731	6.91731
SAGO-2	piRNA	WBGene00171580	0.343656	0.756308	2.23194
SAGO-2	piRNA	WBGene00171582	0.193477	0.324946	8.96656
SAGO-2	piRNA	WBGene00171583	0.0475448	0.01	0.558762
SAGO-2	piRNA	WBGene00171587	0.969178	1.00865	1.29822
SAGO-2	piRNA	WBGene00171588	0.160179	0.01	0.51611
SAGO-2	piRNA	WBGene00171590	0.0850896	0.0691731	6.44852
SAGO-2	piRNA	WBGene00171591	0.01	0.128346	12.8346
SAGO-2	piRNA	WBGene00171592	6.06576	1.17245	0.173606
SAGO-2	piRNA	WBGene00171595	0.663528	1.20133	2.13531
SAGO-2	piRNA	WBGene00171596	0.360306	0.01	0.0401367
SAGO-2	piRNA	WBGene00171597	3.31327	1.49083	0.450011
SAGO-2	piRNA	WBGene00171598	0.0850896	0.01	0.531215
SAGO-2	piRNA	WBGene00171600	0.310358	0.234472	18.337
SAGO-2	piRNA	WBGene00171601	0.268567	0.234472	0.808533
SAGO-2	piRNA	WBGene00171603	0.101739	0.0256508	2.09092
SAGO-2	piRNA	WBGene00171605	0.101739	0.01	0.525843
SAGO-2	piRNA	WBGene00171606	0.01	0.0112864	1.12864
SAGO-2	piRNA	WBGene00171609	0.343656	0.0256508	0.0798027
SAGO-2	piRNA	WBGene00171611	0.01	0.128346	12.8346
SAGO-2	piRNA	WBGene00171612	0.01	0.01	1
SAGO-2	piRNA	WBGene00171613	0.235269	0.116125	6.53012
SAGO-2	piRNA	WBGene00171614	0.01	0.0256508	2.56508
SAGO-2	piRNA	WBGene00171615	0.101739	0.01	0.525843
SAGO-2	piRNA	WBGene00171616	0.01	0.0569523	5.69523
SAGO-2	piRNA	WBGene00171617	0.0850896	0.0691731	6.44852
SAGO-2	piRNA	WBGene00171619	0.268567	0.01	0.0444792
SAGO-2	piRNA	WBGene00171620	0.101739	0.0691731	0.831683
SAGO-2	piRNA	WBGene00171623	4.70633	2.16917	0.463935
SAGO-2	piRNA	WBGene00171624	3.71386	3.07006	0.877259
SAGO-2	piRNA	WBGene00171625	0.0850896	0.0691731	6.44852
SAGO-2	piRNA	WBGene00171626	0.101739	0.01	0.525843
SAGO-2	piRNA	WBGene00171631	0.0850896	0.0848239	6.54623
SAGO-2	piRNA	WBGene00171632	0.268567	0.0691731	0.201456
SAGO-2	piRNA	WBGene00171633	0.877439	0.237902	0.344039
SAGO-2	piRNA	WBGene00171634	0.101739	0.01	0.525843
SAGO-2	piRNA	WBGene00171635	0.101739	0.01	0.525843
SAGO-2	piRNA	WBGene00171636	0.251918	0.01	0.0419532
SAGO-2	piRNA	WBGene00171637	0.01	0.0256508	2.56508
SAGO-2	piRNA	WBGene00171639	0.0850896	0.01	0.531215
SAGO-2	piRNA	WBGene00171640	3.62994	2.56966	0.653497
SAGO-2	piRNA	WBGene00171641	0.435395	0.427642	0.860253
SAGO-2	piRNA	WBGene00171642	3.50524	2.97358	0.975373
SAGO-2	piRNA	WBGene00171643	8.78496	4.96209	0.531124
SAGO-2	piRNA	WBGene00171644	0.693962	0.0691731	0.0800547
SAGO-2	piRNA	WBGene00171646	0.902582	0.143997	0.185267
SAGO-2	piRNA	WBGene00171647	0.477187	0.0256508	0.0529829
SAGO-2	piRNA	WBGene00171649	6.16566	2.01802	0.303457
SAGO-2	piRNA	WBGene00171650	0.0850896	0.163078	7.03477
SAGO-2	piRNA	WBGene00171654	0.0850896	0.01	0.531215
SAGO-2	piRNA	WBGene00171655	10.812	12.0103	1.07605
SAGO-2	piRNA	WBGene00171656	0.01	0.143997	14.3997
SAGO-2	piRNA	WBGene00171658	5.24861	1.13579	0.227232
SAGO-2	piRNA	WBGene00171659	0.685806	0.549418	42.0168
SAGO-2	piRNA	WBGene00171660	3.23818	3.55995	1.0823
SAGO-2	piRNA	WBGene00171661	0.193477	0.100475	3.8004
SAGO-2	piRNA	WBGene00171665	0.977671	0.415421	0.499
SAGO-2	piRNA	WBGene00171666	0.0850896	0.100475	6.64394
SAGO-2	piRNA	WBGene00171670	2.58957	2.45092	0.896838
SAGO-2	piRNA	WBGene00171672	6.17295	1.80996	0.351853
SAGO-2	piRNA	WBGene00171677	0.0850896	0.01	0.531215
SAGO-2	piRNA	WBGene00171679	0.101739	0.0691731	0.831683
SAGO-2	piRNA	WBGene00171680	0.01	0.0691731	6.91731
SAGO-2	piRNA	WBGene00171681	2.39554	2.03218	0.703836
SAGO-2	piRNA	WBGene00171682	0.0850896	0.01	0.531215
SAGO-2	piRNA	WBGene00171683	1.43636	1.54314	0.968477
SAGO-2	piRNA	WBGene00171684	0.101739	0.0256508	2.09092
SAGO-2	piRNA	WBGene00171685	0.251918	0.234472	1.11076
SAGO-2	piRNA	WBGene00171689	0.235269	0.0882539	0.680775
SAGO-2	piRNA	WBGene00171690	0.01	0.0395865	3.95865
SAGO-2	piRNA	WBGene00171691	0.01	0.0691731	6.91731
SAGO-2	piRNA	WBGene00171693	0.01	0.0256508	2.56508
SAGO-2	piRNA	WBGene00171694	0.944373	0.537197	1.07231
SAGO-2	piRNA	WBGene00171698	0.01	0.0848239	8.48239
SAGO-2	piRNA	WBGene00171699	0.101739	0.01	0.525843
SAGO-2	piRNA	WBGene00171700	2.07038	1.62825	0.795303
SAGO-2	piRNA	WBGene00171703	0.01	0.187519	18.7519
SAGO-2	piRNA	WBGene00171707	0.327007	0.01	0.0366997
SAGO-2	piRNA	WBGene00171708	0.01	0.0691731	6.91731
SAGO-2	piRNA	WBGene00171709	0.268567	0.0691731	0.201456
SAGO-2	piRNA	WBGene00171712	0.677313	0.116125	0.171332
SAGO-2	piRNA	WBGene00171715	6.04096	6.41998	1.06115
SAGO-2	piRNA	WBGene00171716	0.41958	0.28611	14.2012
SAGO-2	piRNA	WBGene00171717	2.06189	1.70308	0.764141
SAGO-2	piRNA	WBGene00171720	0.193477	0.0691731	0.670241
SAGO-2	piRNA	WBGene00171721	0.285216	0.163078	10.005
SAGO-2	piRNA	WBGene00171722	0.193477	0.159648	3.95737
SAGO-2	piRNA	WBGene00171723	0.0850896	0.01	0.531215
SAGO-2	piRNA	WBGene00171726	0.710113	0.316849	0.429341
SAGO-2	piRNA	WBGene00171729	2.85435	2.89937	0.921297
SAGO-2	piRNA	WBGene00171731	0.01	0.0691731	6.91731
SAGO-2	piRNA	WBGene00171732	0.101739	0.0691731	0.831683
SAGO-2	piRNA	WBGene00171736	0.251918	0.20317	1.0099
SAGO-2	piRNA_AS	WBGene00171738	0.0850896	0.0569523	0.824339
SAGO-2	piRNA	WBGene00171739	0.101739	0.01	0.525843
SAGO-2	piRNA	WBGene00171741	0.101739	0.01	0.525843
SAGO-2	piRNA	WBGene00171742	0.418746	0.458943	1.16988
SAGO-2	piRNA	WBGene00171743	0.101739	0.0256508	2.09092
SAGO-2	piRNA	WBGene00171745	0.101739	0.0256508	2.09092
SAGO-2	piRNA	WBGene00171746	0.366566	0.13591	0.294874
SAGO-2	piRNA	WBGene00171747	4.18071	2.66893	0.603416
SAGO-2	piRNA	WBGene00171752	0.01	0.0691731	6.91731
SAGO-2	piRNA	WBGene00171754	0.402097	0.234472	1.02843
SAGO-2	piRNA	WBGene00171756	0.176828	0.0848239	0.460606
SAGO-2	piRNA	WBGene00171758	0.01	0.0848239	8.48239
SAGO-2	piRNA	WBGene00171759	0.193477	0.131776	6.93055
SAGO-2	piRNA	WBGene00171760	0.01	0.0848239	8.48239
SAGO-2	piRNA	WBGene00171761	0.0850896	0.01	0.531215
SAGO-2	piRNA	WBGene00171762	0.01	0.01	1
SAGO-2	piRNA	WBGene00171763	3.99723	4.76688	1.16596
SAGO-2	piRNA	WBGene00171764	0.01	0.147427	14.7427
SAGO-2	piRNA	WBGene00171765	0.176828	0.01	0.0570579
SAGO-2	piRNA	WBGene00171766	0.602223	0.175298	0.278616
SAGO-2	piRNA	WBGene00171767	0.268567	0.01	0.0444792
SAGO-2	piRNA	WBGene00171771	0.101739	0.01	0.525843
SAGO-2	piRNA	WBGene00171772	0.101739	0.0691731	0.831683
SAGO-2	piRNA	WBGene00171773	25.46	4.4662	0.17242
SAGO-2	piRNA	WBGene00171774	0.0850896	0.2063	18.4004
SAGO-2	piRNA	WBGene00171775	0.327007	0.01	0.0366997
SAGO-2	piRNA	WBGene00171776	0.827492	0.368468	0.47864
SAGO-2	piRNA	WBGene00171777	21.4381	3.60691	0.146739
SAGO-2	piRNA	WBGene00171779	0.343656	0.0256508	0.0798027
SAGO-2	piRNA	WBGene00171780	0.01	0.0256508	2.56508
SAGO-2	piRNA	WBGene00171782	0.535515	0.128346	0.229884
SAGO-2	piRNA	WBGene00171783	0.0850896	0.01	0.531215
SAGO-2	piRNA	WBGene00171784	7.2897	5.42068	0.73281
SAGO-2	piRNA	WBGene00171787	0.418746	0.100475	0.249065
SAGO-2	piRNA	WBGene00171788	0.01	0.01	1
SAGO-2	piRNA	WBGene00171792	0.101739	0.01	0.525843
SAGO-2	piRNA	WBGene00171793	4.22883	3.9251	0.855282
SAGO-2	piRNA	WBGene00171794	1.73672	1.27321	0.747326
SAGO-2	piRNA	WBGene00171796	7.10852	9.65992	1.31132
SAGO-2	piRNA	WBGene00171798	1.43636	0.312725	0.217347
SAGO-2	piRNA	WBGene00171800	0.176828	0.100475	0.558314
SAGO-2	piRNA	WBGene00171801	0.452044	0.01	0.0379363
SAGO-2	piRNA_AS	WBGene00171801	0.0850896	0.01	0.531215
SAGO-2	piRNA	WBGene00171802	0.01	0.0873802	8.73802
SAGO-2	piRNA	WBGene00171804	0.01	0.01	1
SAGO-2	piRNA	WBGene00171805	0.735753	1.13922	1.78211
SAGO-2	piRNA	WBGene00171807	2.65411	1.42286	0.516476
SAGO-2	piRNA	WBGene00171810	0.251918	0.01	0.0419532
SAGO-2	piRNA	WBGene00171811	2.82943	1.03652	0.362952
SAGO-2	piRNA	WBGene00171813	0.251918	0.250122	1.16119
SAGO-2	piRNA	WBGene00171816	0.193477	0.159648	3.95737
SAGO-2	piRNA	WBGene00171817	0.160179	0.01	0.51611
SAGO-2	piRNA	WBGene00171823	0.01	0.0848239	8.48239
SAGO-2	piRNA	WBGene00171824	0.0850896	0.01	0.531215
SAGO-2	piRNA	WBGene00171826	0.235269	0.116125	6.53012
SAGO-2	piRNA	WBGene00171827	0.0850896	0.159648	12.5612
SAGO-2	piRNA	WBGene00171830	0.106587	0.01	0.524609
SAGO-2	piRNA	WBGene00171831	0.919231	0.246692	0.266105
SAGO-2	piRNA	WBGene00171832	0.101739	0.01	0.525843
SAGO-2	piRNA	WBGene00171833	0.0850896	0.01	0.531215
SAGO-2	piRNA	WBGene00171835	0.435395	0.0848239	0.181045
SAGO-2	piRNA	WBGene00171836	0.01	0.0256508	2.56508
SAGO-2	piRNA	WBGene00171838	0.193477	0.01	0.513264
SAGO-2	piRNA	WBGene00171839	0.827492	1.84736	2.3354
SAGO-2	piRNA	WBGene00171840	0.376955	0.462373	16.5552
SAGO-2	piRNA	WBGene00171841	0.268567	0.518116	1.72956
SAGO-2	piRNA	WBGene00171843	0.01	0.143997	14.3997
SAGO-2	piRNA	WBGene00171844	0.101739	0.01	0.525843
SAGO-2	piRNA	WBGene00171848	0.510485	0.544057	1.08781
SAGO-2	piRNA	WBGene00171851	0.823245	0.218216	0.280528
SAGO-2	piRNA	WBGene00171852	0.268567	0.190949	0.749264
SAGO-2	piRNA	WBGene00171853	1.9535	0.384119	0.180681
SAGO-2	piRNA	WBGene00171855	0.01	0.0691731	6.91731
SAGO-2	piRNA	WBGene00171856	1.78803	1.18467	0.547114
SAGO-2	piRNA	WBGene00171857	0.01	0.01	1
SAGO-2	piRNA	WBGene00171859	0.0850896	0.0691731	6.44852
SAGO-2	piRNA	WBGene00171861	0.0850896	0.01	0.531215
SAGO-2	piRNA	WBGene00171862	0.101739	0.01	0.525843
SAGO-2	piRNA	WBGene00171865	0.176828	0.01	0.0570579
SAGO-2	piRNA	WBGene00171866	0.193477	0.0848239	2.23532
SAGO-2	piRNA	WBGene00171868	0.176828	0.0691731	0.362898
SAGO-2	piRNA	WBGene00171871	1.74578	0.226324	0.131682
SAGO-2	piRNA	WBGene00171875	0.693962	0.97585	1.14326
SAGO-2	piRNA	WBGene00171876	0.01	0.0256508	2.56508
SAGO-2	piRNA	WBGene00171879	8.3684	8.71441	1.0759
SAGO-2	piRNA	WBGene00171881	0.182604	0.208897	1.09321
SAGO-2	piRNA	WBGene00171882	0.285216	0.01	0.508922
SAGO-2	piRNA	WBGene00171883	0.93588	0.530337	0.49892
SAGO-2	piRNA	WBGene00171884	0.527134	0.309295	0.542718
SAGO-2	piRNA	WBGene00171886	0.418746	0.116125	0.283049
SAGO-2	piRNA	WBGene00171887	0.01	0.01	1
SAGO-2	piRNA	WBGene00171888	0.01	0.159648	15.9648
SAGO-2	piRNA	WBGene00171890	0.285216	0.01	0.508922
SAGO-2	piRNA	WBGene00171891	11.2286	2.85867	0.218767
SAGO-2	piRNA	WBGene00171892	0.0850896	0.0413016	0.726631
SAGO-2	piRNA	WBGene00171893	0.176828	0.0256508	0.154766
SAGO-2	piRNA	WBGene00171894	0.0475448	0.0395865	3.51742
SAGO-2	piRNA	WBGene00171895	0.235269	0.0691731	6.42816
SAGO-2	piRNA	WBGene00171897	0.328082	0.0975247	0.274734
SAGO-2	piRNA	WBGene00171899	0.193477	0.01	0.513264
SAGO-2	piRNA	WBGene00171901	2.05339	2.8964	2.3369
SAGO-2	piRNA	WBGene00171905	2.02043	0.175298	0.103735
SAGO-2	piRNA	WBGene00171907	0.844141	0.01	0.0119627
SAGO-2	piRNA	WBGene00171911	6.89141	2.34519	0.310477
SAGO-2	piRNA	WBGene00171912	0.01	0.128346	12.8346
SAGO-2	piRNA	WBGene00171915	1.76153	0.370184	0.228197
SAGO-2	piRNA	WBGene00171916	1.60319	1.32896	0.781562
SAGO-2	piRNA	WBGene00171917	0.0850896	0.01	0.531215
SAGO-2	piRNA	WBGene00171919	0.01	0.187519	18.7519
SAGO-2	piRNA	WBGene00171920	2.75434	2.92813	1.02524
SAGO-2	piRNA	WBGene00171921	0.101739	0.0765697	0.869913
SAGO-2	piRNA	WBGene00171922	0.01	0.0569523	5.69523
SAGO-2	piRNA	WBGene00171923	2.28172	0.229255	0.104239
SAGO-2	piRNA	WBGene00171928	2.23721	0.462373	0.207411
SAGO-2	piRNA	WBGene00171930	13.5306	7.62681	0.476502
SAGO-2	piRNA	WBGene00171931	0.193477	0.01	0.513264
SAGO-2	piRNA	WBGene00171932	0.160179	0.0413016	0.616967
SAGO-2	piRNA	WBGene00171933	2.72104	4.29511	1.59603
SAGO-2	piRNA	WBGene00171934	1.77019	0.942618	0.547529
SAGO-2	piRNA	WBGene00171937	0.0850896	0.01	0.531215
SAGO-2	piRNA	WBGene00171938	0.343656	0.39634	1.07209
SAGO-2	piRNA	WBGene00171940	0.01	0.100475	10.0475
SAGO-2	piRNA	WBGene00171941	0.0850896	0.01	0.531215
SAGO-2	piRNA	WBGene00171942	0.01	0.0413016	4.13016
SAGO-2	piRNA	WBGene00171944	0.402097	0.128346	0.64571
SAGO-2	piRNA	WBGene00171946	0.176828	0.505896	2.77147
SAGO-2	piRNA	WBGene00171947	0.0850896	0.01	0.531215
SAGO-2	piRNA	WBGene00171951	0.01	0.0691731	6.91731
SAGO-2	piRNA	WBGene00171953	0.644015	0.549418	1.25502
SAGO-2	piRNA	WBGene00171954	0.176828	0.01	0.0570579
SAGO-2	piRNA	WBGene00171955	0.160179	0.0691731	6.43342
SAGO-2	piRNA	WBGene00171957	0.385448	0.293645	24.2375
SAGO-2	piRNA	WBGene00171958	0.01	0.143997	14.3997
SAGO-2	piRNA	WBGene00171959	0.677313	0.371899	0.538097
SAGO-2	piRNA	WBGene00171961	1.08606	0.59294	0.538586
SAGO-2	piRNA	WBGene00171963	0.402097	0.0691731	0.33987
SAGO-2	piRNA	WBGene00171965	0.693962	0.234472	0.309618
SAGO-2	piRNA	WBGene00171967	0.193477	0.262343	2.70625
SAGO-2	piRNA	WBGene00171968	0.452044	0.841853	1.46283
SAGO-2	piRNA	WBGene00171969	0.01	0.0848239	8.48239
SAGO-2	piRNA	WBGene00171970	18.0869	9.12457	0.533126
SAGO-2	piRNA	WBGene00171974	0.01	0.01	1
SAGO-2	piRNA	WBGene00171976	1.10259	1.60745	1.74985
SAGO-2	piRNA	WBGene00171981	0.101739	0.0256508	2.09092
SAGO-2	piRNA	WBGene00171982	1.09038	0.433021	0.351499
SAGO-2	piRNA	WBGene00171983	0.285216	0.0691731	0.614506
SAGO-2	piRNA	WBGene00171984	0.01	0.128346	12.8346
SAGO-2	piRNA	WBGene00171986	0.0850896	0.01	0.531215
SAGO-2	piRNA	WBGene00171987	0.785701	0.39977	0.485598
SAGO-2	piRNA	WBGene00171988	2.93782	1.30645	0.410028
SAGO-2	piRNA	WBGene00171989	2.35409	0.636462	0.325936
SAGO-2	piRNA	WBGene00171990	0.01	0.0256508	2.56508
SAGO-2	piRNA	WBGene00171991	4.77293	1.56565	0.309489
SAGO-2	piRNA	WBGene00171992	0.343656	0.2066	0.595468
SAGO-2	piRNA	WBGene00171994	0.0850896	0.01	0.531215
SAGO-2	piRNA	WBGene00171997	0.0850896	0.01	0.531215
SAGO-2	piRNA	WBGene00171999	3.28812	2.59067	0.714105
SAGO-2	piRNA	WBGene00172000	0.101739	0.0256508	2.09092
SAGO-2	piRNA	WBGene00172001	1.66163	1.01156	0.608782
SAGO-2	piRNA	WBGene00172003	0.101739	0.01	0.525843
SAGO-2	piRNA	WBGene00172004	0.101739	0.0256508	2.09092
SAGO-2	piRNA	WBGene00172007	0.944373	0.481454	0.799765
SAGO-2	piRNA	WBGene00172008	0.268567	0.0256508	0.142187
SAGO-2	piRNA	WBGene00172012	1.11936	0.909386	0.927876
SAGO-2	piRNA	WBGene00172014	0.160179	0.0691731	6.43342
SAGO-2	piRNA	WBGene00172015	0.01	0.0691731	6.91731
SAGO-2	piRNA	WBGene00172017	0.01	0.0509328	5.09328
SAGO-2	piRNA	WBGene00172018	0.418746	0.250122	0.630986
SAGO-2	piRNA	WBGene00172019	0.268567	0.0413016	0.239895
SAGO-2	piRNA	WBGene00172020	0.268567	0.01	0.0444792
SAGO-2	piRNA	WBGene00172023	0.176828	0.0256508	0.154766
SAGO-2	piRNA	WBGene00172024	0.160179	0.0691731	6.43342
SAGO-2	piRNA	WBGene00172025	0.543783	0.187519	0.228025
SAGO-2	piRNA	WBGene00172027	0.01	0.01	1
SAGO-2	piRNA	WBGene00172028	2.26235	1.31867	0.760855
SAGO-2	piRNA	WBGene00172029	0.268567	0.100475	0.396872
SAGO-2	piRNA	WBGene00172032	0.176828	0.100475	0.558314
SAGO-2	piRNA	WBGene00172033	0.101739	0.01	0.525843
SAGO-2	piRNA	WBGene00172034	0.268567	0.187519	0.515409
SAGO-2	piRNA	WBGene00172035	0.176828	0.128346	0.668738
SAGO-2	piRNA	WBGene00172036	0.343656	0.277994	0.758138
SAGO-2	piRNA	WBGene00172038	0.644015	0.190949	0.401419
SAGO-2	piRNA	WBGene00172040	0.343656	0.746018	2.09773
SAGO-2	piRNA	WBGene00172042	0.493836	0.250122	0.594889
SAGO-2	piRNA	WBGene00172043	0.101739	0.01	0.525843
SAGO-2	piRNA	WBGene00172044	0.840856	0.0788634	0.0805026
SAGO-2	piRNA	WBGene00172045	0.919231	0.384119	0.415803
SAGO-2	piRNA	WBGene00172046	0.01	0.0256508	2.56508
SAGO-2	piRNA	WBGene00172051	0.264045	0.504644	26.2781
SAGO-2	piRNA	WBGene00172057	0.585574	0.218821	0.385117
SAGO-2	piRNA	WBGene00172060	0.148245	0.301693	2.1136
SAGO-2	piRNA	WBGene00172061	0.0850896	0.0691731	6.44852
SAGO-2	piRNA	WBGene00172063	0.343656	0.281424	0.802873
SAGO-2	piRNA	WBGene00172064	0.176828	0.2066	1.15728
SAGO-2	piRNA	WBGene00172065	0.735753	0.277994	0.471106
SAGO-2	piRNA	WBGene00172066	0.01	0.0691731	6.91731
SAGO-2	piRNA	WBGene00172067	0.327007	0.429115	1.83352
SAGO-2	piRNA	WBGene00172068	0.0850896	0.01	0.531215
SAGO-2	piRNA	WBGene00172069	0.251918	0.01	0.0419532
SAGO-2	piRNA	WBGene00172071	0.101739	0.0256508	2.09092
SAGO-2	piRNA	WBGene00172072	0.101739	0.01	0.525843
SAGO-2	piRNA	WBGene00172073	3.29662	0.655543	0.204023
SAGO-2	piRNA	WBGene00172074	1.91687	0.513613	0.319659
SAGO-2	piRNA	WBGene00172076	0.01	0.0691731	6.91731
SAGO-2	piRNA	WBGene00172078	0.176828	0.262343	1.37813
SAGO-2	piRNA	WBGene00172079	0.126806	0.189617	14.7683
SAGO-2	piRNA	WBGene00172080	0.01	0.0691731	6.91731
SAGO-2	piRNA	WBGene00172081	0.0850896	0.20317	18.3808
SAGO-2	piRNA	WBGene00172082	0.702456	0.0569523	0.0687278
SAGO-2	piRNA	WBGene00172083	0.101739	0.01	0.525843
SAGO-2	piRNA	WBGene00172087	0.356228	0.262343	2.40943
SAGO-2	piRNA	WBGene00172089	1.93685	1.10106	0.529004
SAGO-2	piRNA	WBGene00172090	0.01	0.0691731	6.91731
SAGO-2	piRNA	WBGene00172094	0.101739	0.01	0.525843
SAGO-2	piRNA	WBGene00172095	1.1778	1.39006	1.08808
SAGO-2	piRNA	WBGene00172099	0.693962	0.443292	0.569005
SAGO-2	piRNA	WBGene00172100	0.251918	0.143997	0.704061
SAGO-2	piRNA	WBGene00172101	0.193477	0.380689	3.0202
SAGO-2	piRNA	WBGene00172102	0.01	0.0691731	6.91731
SAGO-2	piRNA	WBGene00172104	0.0850896	0.0256508	0.628923
SAGO-2	piRNA	WBGene00172105	0.01	0.116125	11.6125
SAGO-2	piRNA	WBGene00172106	0.360306	0.01	0.0401367
SAGO-2	piRNA	WBGene00172107	1.2111	1.57444	1.09621
SAGO-2	piRNA	WBGene00172108	0.01	0.0691731	6.91731
SAGO-2	piRNA	WBGene00172109	0.01	0.0848239	8.48239
SAGO-2	piRNA	WBGene00172110	0.101739	0.0696147	0.833965
SAGO-2	piRNA	WBGene00172111	0.160179	0.0256508	0.566538
SAGO-2	piRNA	WBGene00172113	0.01	0.0691731	6.91731
SAGO-2	piRNA	WBGene00172114	1.28618	0.0848239	0.0612947
SAGO-2	piRNA	WBGene00172115	0.01	0.0276071	2.76071
SAGO-2	piRNA	WBGene00172117	3.19672	0.59637	0.247271
SAGO-2	piRNA	WBGene00172119	0.01	0.01	1
SAGO-2	piRNA	WBGene00172120	0.176828	0.0691731	0.362898
SAGO-2	piRNA	WBGene00172121	0.101739	0.187519	1.44336
SAGO-2	piRNA	WBGene00172122	0.01	0.187519	18.7519
SAGO-2	piRNA	WBGene00172125	0.01	0.246692	24.6692
SAGO-2	piRNA	WBGene00172126	0.0850896	0.01	0.531215
SAGO-2	piRNA	WBGene00172127	0.285216	0.100475	3.74466
SAGO-2	piRNA	WBGene00172128	0.01	0.0691731	6.91731
SAGO-2	piRNA	WBGene00172131	0.510485	0.20317	0.370517
SAGO-2	piRNA	WBGene00172132	0.952529	0.116125	0.134648
SAGO-2	piRNA	WBGene00172134	0.160179	0.01	0.51611
SAGO-2	piRNA	WBGene00172135	0.01	0.143997	14.3997
SAGO-2	piRNA	WBGene00172136	14.6742	6.64831	0.435126
SAGO-2	piRNA	WBGene00172138	0.176828	0.01	0.0570579
SAGO-2	piRNA	WBGene00172139	0.0850896	0.0256508	0.628923
SAGO-2	piRNA	WBGene00172141	2.50393	1.20375	0.416702
SAGO-2	piRNA	WBGene00172142	1.68678	0.309295	0.247449
SAGO-2	piRNA	WBGene00172143	0.101739	0.246692	1.7492
SAGO-2	piRNA	WBGene00172144	0.01	0.0256508	2.56508
SAGO-2	piRNA	WBGene00172147	0.969178	0.620812	0.544526
SAGO-2	piRNA	WBGene00172148	0.235269	0.418851	24.5539
SAGO-2	piRNA	WBGene00172149	1.63649	0.545988	0.279996
SAGO-2	piRNA	WBGene00172152	0.193477	0.0691731	0.670241
SAGO-2	piRNA	WBGene00172155	1.16115	0.559708	0.480083
SAGO-2	piRNA	WBGene00172157	1.63649	0.608591	0.338985
SAGO-2	piRNA	WBGene00172159	0.01	0.100475	10.0475
SAGO-2	piRNA	WBGene00172160	0.418746	0.309295	0.787963
SAGO-2	piRNA	WBGene00172166	1.58654	1.0228	0.623416
SAGO-2	piRNA	WBGene00172167	0.268567	0.01	0.0444792
SAGO-2	piRNA	WBGene00172168	0.01	0.0691731	6.91731
SAGO-2	piRNA	WBGene00172169	0.01	0.0691731	6.91731
SAGO-2	piRNA	WBGene00172173	0.01	0.0413016	4.13016
SAGO-2	piRNA	WBGene00172174	0.101739	0.0691731	0.831683
SAGO-2	piRNA	WBGene00172175	0.0850896	0.01	0.531215
SAGO-2	piRNA	WBGene00172176	0.268567	0.0256508	0.142187
SAGO-2	piRNA	WBGene00172178	0.176828	0.0691731	0.362898
SAGO-2	piRNA	WBGene00172179	0.310358	0.131776	6.528
SAGO-2	piRNA	WBGene00172180	0.101739	0.01	0.525843
SAGO-2	piRNA	WBGene00172181	0.952529	0.411991	0.363231
SAGO-2	piRNA	WBGene00172183	0.160179	0.01	0.51611
SAGO-2	piRNA	WBGene00172185	2.13698	0.705926	0.341421
SAGO-2	piRNA	WBGene00172186	0.902582	0.746018	0.91904
SAGO-2	piRNA	WBGene00172187	0.01	0.0256508	2.56508
SAGO-2	piRNA	WBGene00172189	1.25289	0.159648	0.125262
SAGO-2	piRNA	WBGene00172193	2.44583	0.820842	0.372477
SAGO-2	piRNA	WBGene00172195	0.193477	0.39977	10.6886
SAGO-2	piRNA	WBGene00172198	1.23624	0.147427	0.118912
SAGO-2	piRNA	WBGene00172199	1.70342	0.746018	0.513993
SAGO-2	piRNA	WBGene00172201	0.01	0.0256508	2.56508
SAGO-2	piRNA	WBGene00172202	1.22775	1.16709	0.998128
SAGO-2	piRNA	WBGene00172203	0.176828	0.0848239	0.460606
SAGO-2	piRNA	WBGene00172205	0.01	0.0256508	2.56508
SAGO-2	piRNA	WBGene00172206	14.8397	6.15049	0.436058
SAGO-2	piRNA	WBGene00172208	0.176828	0.0848239	0.460606
SAGO-2	piRNA	WBGene00172209	0.196233	0.091932	0.439854
SAGO-2	piRNA	WBGene00172210	0.01	0.297075	29.7075
SAGO-2	piRNA	WBGene00172212	0.01	0.0413016	4.13016
SAGO-2	piRNA	WBGene00172213	0.268567	0.143997	0.456141
SAGO-2	piRNA	WBGene00172214	0.101739	0.143997	2.7026
SAGO-2	piRNA	WBGene00172215	0.251918	0.190949	0.855346
SAGO-2	piRNA	WBGene00172216	1.11936	0.608591	0.494832
SAGO-2	piRNA	WBGene00172219	24.3166	32.1875	1.26795
SAGO-2	piRNA	WBGene00172220	1.41972	0.699066	0.482366
SAGO-2	piRNA	WBGene00172223	0.101739	0.0413016	3.656
SAGO-2	piRNA	WBGene00172226	0.0850896	0.01	0.531215
SAGO-2	piRNA	WBGene00172227	0.693962	0.312725	0.479537
SAGO-2	piRNA	WBGene00172232	0.101739	0.01	0.525843
SAGO-2	piRNA	WBGene00172234	0.176828	0.0395865	0.209978
SAGO-2	piRNA	WBGene00172236	0.01	0.0691731	6.91731
SAGO-2	piRNA	WBGene00172237	1.77002	1.22433	0.69938
SAGO-2	piRNA	WBGene00172238	0.01	0.0691731	6.91731
SAGO-2	piRNA	WBGene00172240	0.193477	0.01	0.513264
SAGO-2	piRNA	WBGene00172244	0.101739	0.0691731	0.831683
SAGO-2	piRNA	WBGene00172246	0.0850896	0.0691731	6.44852
SAGO-2	piRNA	WBGene00172248	0.0850896	0.110337	7.63016
SAGO-2	piRNA	WBGene00172250	0.93588	0.175298	0.179314
SAGO-2	piRNA	WBGene00172252	0.01	0.0691731	6.91731
SAGO-2	piRNA	WBGene00172255	0.877439	0.175298	0.208104
SAGO-2	piRNA	WBGene00172256	0.01	0.0691731	6.91731
SAGO-2	piRNA	WBGene00172257	0.176828	0.0569523	0.350182
SAGO-2	piRNA	WBGene00172264	0.01	0.01	1
SAGO-2	piRNA	WBGene00172265	0.86079	0.163078	0.219717
SAGO-2	piRNA	WBGene00172269	0.101739	0.0691731	0.831683
SAGO-2	piRNA	WBGene00172270	0.101739	0.21003	14.9174
SAGO-2	piRNA	WBGene00172274	7.16663	6.62237	0.834791
SAGO-2	piRNA	WBGene00172275	0.101739	0.01	0.525843
SAGO-2	piRNA	WBGene00172276	1.06092	0.356248	0.394227
SAGO-2	piRNA	WBGene00172277	2.02859	0.655543	0.306322
SAGO-2	piRNA	WBGene00172279	0.268567	0.01	0.0444792
SAGO-2	piRNA	WBGene00172281	0.776711	1.60792	2.62188
SAGO-2	piRNA	WBGene00172283	0.0850896	0.0848239	6.54623
SAGO-2	piRNA	WBGene00172286	0.176828	0.01	0.0570579
SAGO-2	piRNA	WBGene00172288	3.17158	1.35683	0.491148
SAGO-2	piRNA	WBGene00172292	2.43733	0.293645	0.112094
SAGO-2	piRNA	WBGene00172294	0.710611	0.128346	0.127147
SAGO-2	piRNA	WBGene00172295	0.0850896	0.01	0.531215
SAGO-2	piRNA	WBGene00172297	0.0850896	0.01	0.531215
SAGO-2	piRNA	WBGene00172298	0.01	0.0413016	4.13016
SAGO-2	piRNA	WBGene00172300	0.285216	0.159648	3.85025
SAGO-2	piRNA	WBGene00172307	0.01	0.01	1
SAGO-2	piRNA	WBGene00172309	0.268567	0.01	0.0444792
SAGO-2	piRNA	WBGene00172310	1.18629	0.918368	1.46105
SAGO-2	piRNA	WBGene00172314	0.101739	0.01	0.525843
SAGO-2	piRNA	WBGene00172316	0.0850896	0.01	0.531215
SAGO-2	piRNA	WBGene00172318	0.460538	0.344027	18.4292
SAGO-2	piRNA	WBGene00172321	0.01	0.100475	10.0475
SAGO-2	piRNA	WBGene00172323	0.0850896	0.01	0.531215
SAGO-2	piRNA	WBGene00172324	0.827492	0.742588	0.962249
SAGO-2	piRNA	WBGene00172325	0.602223	0.380689	0.528822
SAGO-2	piRNA	WBGene00172326	1.5699	0.135206	0.0817278
SAGO-2	piRNA	WBGene00172327	0.125523	0.0967711	2.63474
SAGO-2	piRNA	WBGene00172328	0.660664	0.471164	0.816293
SAGO-2	piRNA	WBGene00172329	0.0850896	0.01	0.531215
SAGO-2	piRNA	WBGene00172336	0.160179	0.0256508	0.566538
SAGO-2	piRNA	WBGene00172337	0.101739	0.0256508	2.09092
SAGO-2	piRNA	WBGene00172338	0.268567	0.0256508	0.142187
SAGO-2	piRNA	WBGene00172339	1.1445	1.55493	1.44892
SAGO-2	piRNA	WBGene00172340	0.176828	0.01	0.0570579
SAGO-2	piRNA	WBGene00172341	0.01	0.0691731	6.91731
SAGO-2	piRNA	WBGene00172342	0.402097	0.100475	0.391124
SAGO-2	piRNA	WBGene00172343	33.1906	6.71728	0.187055
SAGO-2	piRNA	WBGene00172344	0.01	0.01	1
SAGO-2	piRNA	WBGene00172346	0.01	0.565069	56.5069
SAGO-2	piRNA	WBGene00172347	0.101739	0.01	0.525843
SAGO-2	piRNA	WBGene00172348	0.0850896	0.128346	12.3658
SAGO-2	piRNA	WBGene00172349	2.97112	0.947979	0.27713
SAGO-2	piRNA	WBGene00172350	1.06092	0.0413016	0.081834
SAGO-2	piRNA	WBGene00172352	0.268567	0.234472	0.808533
SAGO-2	piRNA	WBGene00172354	0.101739	0.01	0.525843
SAGO-2	piRNA	WBGene00172355	0.101739	0.0256508	2.09092
SAGO-2	piRNA	WBGene00172356	0.0850896	0.01	0.531215
SAGO-2	piRNA	WBGene00172358	1.41972	0.222251	0.156103
SAGO-2	piRNA	WBGene00172360	0.0850896	0.01	0.531215
SAGO-2	piRNA	WBGene00172361	3.088	1.39349	0.427573
SAGO-2	piRNA	WBGene00172362	0.768357	0.430001	0.557333
SAGO-2	piRNA	WBGene00172364	0.0850896	0.01	0.531215
SAGO-2	piRNA	WBGene00172365	1.34463	0.443292	0.312352
SAGO-2	piRNA	WBGene00172366	0.01	0.0691731	6.91731
SAGO-2	piRNA	WBGene00172369	0.677313	0.0848239	0.120079
SAGO-2	piRNA	WBGene00172372	1.20294	0.565069	0.651287
SAGO-2	piRNA	WBGene00172373	0.327007	0.705926	2.78929
SAGO-2	piRNA	WBGene00172374	0.01	0.0256508	2.56508
SAGO-2	piRNA	WBGene00172375	0.918713	1.50843	1.74091
SAGO-2	piRNA	WBGene00172376	0.01	0.0691731	6.91731
SAGO-2	piRNA	WBGene00172377	0.677313	0.939188	1.32821
SAGO-2	piRNA	WBGene00172378	0.126438	0.01	0.520587
SAGO-2	piRNA	WBGene00172380	0.418746	0.352818	0.910956
SAGO-2	piRNA	WBGene00172381	0.310358	0.0708881	3.5181
SAGO-2	piRNA	WBGene00172382	0.0850896	0.0256508	0.628923
SAGO-2	piRNA	WBGene00172383	0.01	0.0293094	2.93094
SAGO-2	piRNA	WBGene00172386	2.71376	2.62675	0.919718
SAGO-2	piRNA	WBGene00172391	0.376955	0.147427	8.41165
SAGO-2	piRNA	WBGene00172392	0.660664	1.22819	2.14502
SAGO-2	piRNA	WBGene00172393	0.176828	0.222251	1.25499
SAGO-2	piRNA	WBGene00172394	0.343656	0.0569523	0.180659
SAGO-2	piRNA	WBGene00172396	0.493836	0.415421	0.985723
SAGO-2	piRNA	WBGene00172399	0.0850896	0.01	0.531215
SAGO-2	piRNA	WBGene00172400	0.01	0.0178254	1.78254
SAGO-2	piRNA	WBGene00172403	0.01	0.0691731	6.91731
SAGO-2	piRNA	WBGene00172404	6.30768	1.51527	0.217403
SAGO-2	piRNA	WBGene00172405	0.01	0.0705118	7.05118
SAGO-2	piRNA	WBGene00172407	0.101739	0.0256508	2.09092
SAGO-2	piRNA	WBGene00172408	5.39845	4.365	0.786172
SAGO-2	piRNA	WBGene00172409	0.193477	0.0848239	2.23532
SAGO-2	piRNA	WBGene00172414	0.01	0.143997	14.3997
SAGO-2	piRNA	WBGene00172417	0.477187	0.0691731	0.338254
SAGO-2	piRNA	WBGene00172421	0.0850896	0.0256508	0.628923
SAGO-2	piRNA	WBGene00172422	0.785701	0.676555	0.635286
SAGO-2	piRNA	WBGene00172423	0.452044	0.0256508	0.135644
SAGO-2	piRNA	WBGene00172424	0.752402	0.415421	0.554992
SAGO-2	piRNA	WBGene00172425	0.268567	0.01	0.0444792
SAGO-2	piRNA	WBGene00172427	0.0850896	0.01	0.531215
SAGO-2	piRNA	WBGene00172432	1.70342	1.98329	1.41839
SAGO-2	piRNA	WBGene00172434	0.810843	0.411991	0.691384
SAGO-2	piRNA	WBGene00172435	0.80235	0.533767	0.692987
SAGO-2	piRNA	WBGene00172436	0.01	0.0256508	2.56508
SAGO-2	piRNA	WBGene00172437	0.677313	0.864364	1.22304
SAGO-2	piRNA	WBGene00172440	0.01	0.0256508	2.56508
SAGO-2	piRNA	WBGene00172442	0.602223	0.128346	0.176665
SAGO-2	piRNA	WBGene00172443	0.785701	0.0256508	0.0493416
SAGO-2	piRNA	WBGene00172444	0.693962	0.39634	0.467054
SAGO-2	piRNA	WBGene00172445	0.0850896	0.0256508	0.628923
SAGO-2	piRNA	WBGene00172446	0.101739	0.0691731	0.831683
SAGO-2	piRNA	WBGene00172448	0.01	0.0395865	3.95865
SAGO-2	piRNA	WBGene00172450	0.327007	0.234472	1.05617
SAGO-2	piRNA	WBGene00172451	0.215436	0.73587	3.30279
SAGO-2	piRNA	WBGene00172453	0.327007	0.0848239	0.376523
SAGO-2	piRNA	WBGene00172456	2.14937	1.85543	0.887764
SAGO-2	piRNA	WBGene00172458	2.2457	0.533767	0.321682
SAGO-2	piRNA	WBGene00172459	0.856212	1.05671	1.14519
SAGO-2	piRNA	WBGene00172460	0.01	0.246692	24.6692
SAGO-2	piRNA	WBGene00172463	0.01	0.0691731	6.91731
SAGO-2	piRNA	WBGene00172464	0.268567	0.01	0.0444792
SAGO-2	piRNA	WBGene00172467	0.01	0.0256508	2.56508
SAGO-2	piRNA	WBGene00172468	1.30283	0.250122	0.187785
SAGO-2	piRNA	WBGene00172469	0.01	0.0691731	6.91731
SAGO-2	piRNA	WBGene00172471	1.26954	1.69429	1.28083
SAGO-2	piRNA	WBGene00172473	0.01	0.175298	17.5298
SAGO-2	piRNA	WBGene00172474	0.818999	1.52213	2.88728
SAGO-2	piRNA	WBGene00172476	0.01	0.01	1
SAGO-2	piRNA	WBGene00172477	0.527134	0.359678	0.816171
SAGO-2	piRNA	WBGene00172478	0.01	0.01	1
SAGO-2	piRNA	WBGene00172480	0.01	0.0691731	6.91731
SAGO-2	piRNA	WBGene00172484	0.101739	0.246692	1.7492
SAGO-2	piRNA	WBGene00172485	0.122634	0.01	0.521252
SAGO-2	piRNA	WBGene00172486	0.01	0.01	1
SAGO-2	piRNA	WBGene00172487	0.281138	0.0691731	0.641621
SAGO-2	piRNA	WBGene00172488	4.62275	0.474594	0.096802
SAGO-2	piRNA	WBGene00172489	0.01	0.143997	14.3997
SAGO-2	piRNA	WBGene00172493	0.01	0.0848239	8.48239
SAGO-2	piRNA	WBGene00172496	0.101739	0.2066	8.96291
SAGO-2	piRNA	WBGene00172497	1.66163	1.55	0.932933
SAGO-2	piRNA	WBGene00172500	5.49087	0.612021	0.151692
SAGO-2	piRNA	WBGene00172501	7.31016	13.0079	1.76765
SAGO-2	piRNA	WBGene00172502	0.101739	0.01	0.525843
SAGO-2	piRNA	WBGene00172504	0.385448	0.620812	53.8652
SAGO-2	piRNA	WBGene00172505	0.01	0.0256508	2.56508
SAGO-2	piRNA	WBGene00172509	1.05276	0.474594	0.568114
SAGO-2	piRNA	WBGene00172510	0.01	0.0266942	2.66942
SAGO-2	piRNA	WBGene00172512	17.052	16.8312	1.00479
SAGO-2	piRNA	WBGene00172513	0.327007	0.20317	0.988203
SAGO-2	piRNA	WBGene00172514	0.01	0.0178254	1.78254
SAGO-2	piRNA	WBGene00172515	0.101739	0.0256508	2.09092
SAGO-2	piRNA	WBGene00172518	0.602223	0.455513	0.64235
SAGO-2	piRNA	WBGene00172521	2.68775	1.75303	0.651386
SAGO-2	piRNA	WBGene00172526	0.176828	0.0691731	0.362898
SAGO-2	piRNA	WBGene00172527	0.568925	0.175298	0.395495
SAGO-2	piRNA	WBGene00172529	0.193477	0.01	0.513264
SAGO-2	piRNA	WBGene00172531	0.193477	0.0691731	0.670241
SAGO-2	piRNA	WBGene00172532	0.0850896	0.01	0.531215
SAGO-2	piRNA	WBGene00172534	0.327007	0.0569523	0.138651
SAGO-2	piRNA	WBGene00172536	0.160179	0.100475	6.53428
SAGO-2	piRNA	WBGene00172538	0.176828	0.0569523	0.350182
SAGO-2	piRNA	WBGene00172539	1.05276	0.817412	1.00031
SAGO-2	piRNA_AS	WBGene00172539	0.0850896	0.01	0.531215
SAGO-2	piRNA	WBGene00172541	0.235269	0.234472	18.3647
SAGO-2	piRNA	WBGene00172542	0.01	0.01	1
SAGO-2	piRNA	WBGene00172545	0.01	0.175298	17.5298
SAGO-2	piRNA	WBGene00172546	0.01	0.0413016	4.13016
SAGO-2	piRNA	WBGene00172548	0.101739	0.0691731	0.831683
SAGO-2	piRNA	WBGene00172549	0.0850896	0.0691731	6.44852
SAGO-2	piRNA	WBGene00172550	0.01	0.01	1
SAGO-2	piRNA	WBGene00172554	0.160179	0.0848239	6.48385
SAGO-2	piRNA	WBGene00172555	0.0850896	0.0569523	0.824339
SAGO-2	piRNA	WBGene00172558	0.268567	0.0256508	0.142187
SAGO-2	piRNA	WBGene00172561	0.101739	0.0256508	2.09092
SAGO-2	piRNA	WBGene00172562	0.251918	0.190949	0.855346
SAGO-2	piRNA	WBGene00172563	5.06479	1.73974	0.307581
SAGO-2	piRNA	WBGene00172565	0.01	0.0256508	2.56508
SAGO-2	piRNA	WBGene00172566	0.01	0.01	1
SAGO-2	piRNA	WBGene00172568	0.193477	0.159648	3.95737
SAGO-2	piRNA	WBGene00172569	0.01	0.0256508	2.56508
SAGO-2	piRNA	WBGene00172573	0.510485	0.337167	0.61567
SAGO-2	piRNA	WBGene00172574	0.677313	0.187519	0.253539
SAGO-2	piRNA	WBGene00172577	0.710611	0.502466	0.645625
SAGO-2	piRNA	WBGene00172578	0.01	0.01	1
SAGO-2	piRNA	WBGene00172580	0.0850896	0.159648	12.5612
SAGO-2	piRNA	WBGene00172586	0.101739	0.0848239	2.39676
SAGO-2	piRNA	WBGene00172587	0.01	0.0256508	2.56508
SAGO-2	piRNA	WBGene00172588	0.01	0.01	1
SAGO-2	piRNA	WBGene00172592	2.6959	0.446722	0.160612
SAGO-2	piRNA	WBGene00172593	0.0850896	0.0256508	0.628923
SAGO-2	piRNA	WBGene00172594	1.34463	1.28544	0.919468
SAGO-2	piRNA	WBGene00172595	0.176828	0.0691731	0.362898
SAGO-2	piRNA	WBGene00172597	1.50923	0.730367	0.500904
SAGO-2	piRNA	WBGene00172598	0.0850896	0.01	0.531215
SAGO-2	piRNA	WBGene00172599	1.67828	0.633032	0.347484
SAGO-2	piRNA	WBGene00172601	0.452044	0.0256508	0.135644
SAGO-2	piRNA	WBGene00172603	3.18823	1.85123	0.659096
SAGO-2	piRNA	WBGene00172605	0.894088	0.530337	0.491105
SAGO-2	piRNA	WBGene00172607	0.176828	0.458943	2.47835
SAGO-2	piRNA	WBGene00172608	0.0900956	0.01	0.529379
SAGO-2	piRNA	WBGene00172610	0.602223	0.116125	0.199073
SAGO-2	piRNA	WBGene00172611	0.176828	0.0256508	0.154766
SAGO-2	piRNA	WBGene00172615	0.101739	0.01	0.525843
SAGO-2	piRNA	WBGene00172616	0.01	0.0256508	2.56508
SAGO-2	piRNA	WBGene00172617	0.176828	0.116125	0.656022
SAGO-2	piRNA	WBGene00172618	0.0850896	0.01	0.531215
SAGO-2	piRNA	WBGene00172620	12.9387	3.8466	0.288224
SAGO-2	piRNA	WBGene00172621	1.05276	0.864364	1.0348
SAGO-2	piRNA	WBGene00172623	0.101739	0.01	0.525843
SAGO-2	piRNA	WBGene00172624	0.80235	0.59294	0.738704
SAGO-2	piRNA	WBGene00172625	0.844141	0.116125	0.137476
SAGO-2	piRNA	WBGene00172626	0.01	0.475841	47.5841
SAGO-2	piRNA	WBGene00172627	0.01	0.0465185	4.65185
SAGO-2	piRNA	WBGene00172628	1.04427	0.296156	0.220241
SAGO-2	piRNA	WBGene00172629	0.01	0.0691731	6.91731
SAGO-2	piRNA	WBGene00172630	0.193477	0.540627	24.7743
SAGO-2	piRNA	WBGene00172631	0.01	0.112196	11.2196
SAGO-2	piRNA	WBGene00172632	11.5052	3.04798	0.298512
SAGO-2	piRNA	WBGene00172633	2.06189	1.04188	0.454827
SAGO-2	piRNA	WBGene00172635	9.1441	1.93784	0.214842
SAGO-2	piRNA	WBGene00172637	0.268567	0.218821	0.710825
SAGO-2	piRNA	WBGene00172641	4.71449	0.530337	0.100024
SAGO-2	piRNA	WBGene00172643	0.01	0.100475	10.0475
SAGO-2	piRNA	WBGene00172644	0.609833	0.538523	0.805187
SAGO-2	piRNA	WBGene00172648	0.01	0.0848239	8.48239
SAGO-2	piRNA	WBGene00172649	1.16115	1.57444	1.40173
SAGO-2	piRNA	WBGene00172650	0.01	0.0178254	1.78254
SAGO-2	piRNA	WBGene00172653	0.176828	0.100475	0.558314
SAGO-2	piRNA	WBGene00172659	0.176828	0.0848239	0.460606
SAGO-2	piRNA	WBGene00172660	0.794194	0.116125	0.213126
SAGO-2	piRNA	WBGene00172663	0.01	0.0691731	6.91731
SAGO-2	piRNA	WBGene00172666	0.435395	0.0256508	0.0754602
SAGO-2	piRNA	WBGene00172667	1.10271	0.655543	0.564047
SAGO-2	piRNA	WBGene00172670	1.84511	2.67579	1.38443
SAGO-2	piRNA	WBGene00172671	0.0850896	0.01	0.531215
SAGO-2	piRNA	WBGene00172672	2.27305	2.15127	0.940055
SAGO-2	piRNA	WBGene00172674	2.29086	1.77955	0.840197
SAGO-2	piRNA	WBGene00172675	9.66905	3.59275	0.344945
SAGO-2	piRNA	WBGene00172676	0.101739	0.159648	4.26768
SAGO-2	piRNA	WBGene00172677	0.510485	0.20317	0.370517
SAGO-2	piRNA	WBGene00172678	0.251918	0.0552373	0.245301
SAGO-2	piRNA	WBGene00172681	0.176828	0.100475	0.558314
SAGO-2	piRNA	WBGene00172682	0.418746	0.186876	0.455668
SAGO-2	piRNA	WBGene00172683	2.12033	0.864364	0.379786
SAGO-2	piRNA	WBGene00172685	0.327007	0.0726031	0.172635
SAGO-2	piRNA	WBGene00172686	0.810843	0.0569523	0.0578754
SAGO-2	piRNA	WBGene00172687	0.510485	0.580719	1.09871
SAGO-2	piRNA	WBGene00172689	0.01	0.116125	11.6125
SAGO-2	piRNA	WBGene00172692	0.435395	0.0256508	0.0754602
SAGO-2	piRNA	WBGene00172694	0.327007	0.0256508	0.0706834
SAGO-2	piRNA	WBGene00172696	0.176828	0.0256508	0.154766
SAGO-2	piRNA	WBGene00172698	0.402097	0.293645	1.33427
SAGO-2	piRNA	WBGene00172699	0.01	0.0101948	1.01948
SAGO-2	piRNA	WBGene00172701	0.75704	0.660964	0.889307
SAGO-2	piRNA	WBGene00172702	0.710611	0.895666	1.36298
SAGO-2	piRNA	WBGene00172703	1.64498	0.434502	0.269945
SAGO-2	piRNA	WBGene00172705	0.719105	0.870925	2.0877
SAGO-2	piRNA	WBGene00172706	0.0850896	0.01	0.531215
SAGO-2	piRNA	WBGene00172707	0.101739	0.0691731	0.831683
SAGO-2	piRNA	WBGene00172709	0.01	0.0256508	2.56508
SAGO-2	piRNA	WBGene00172712	0.01	0.01	1
SAGO-2	piRNA	WBGene00172713	7.66711	1.63361	0.182183
SAGO-2	piRNA	WBGene00172719	1.07757	0.39977	0.48177
SAGO-2	piRNA	WBGene00172720	0.176828	0.0256508	0.154766
SAGO-2	piRNA	WBGene00172721	0.01	0.143997	14.3997
SAGO-2	piRNA	WBGene00172722	0.01	0.0256508	2.56508
SAGO-2	piRNA	WBGene00172724	1.32798	0.368468	0.282096
SAGO-2	piRNA	WBGene00172729	0.01	0.0848239	8.48239
SAGO-2	piRNA	WBGene00172730	0.0850896	0.01	0.531215
SAGO-2	piRNA	WBGene00172731	0.0850896	0.01	0.531215
SAGO-2	piRNA	WBGene00172733	0.101739	0.01	0.525843
SAGO-2	piRNA	WBGene00172737	0.176828	0.0256508	0.154766
SAGO-2	piRNA	WBGene00172739	0.01	0.01	1
SAGO-2	piRNA	WBGene00172740	0.01	0.0256508	2.56508
SAGO-2	piRNA	WBGene00172741	0.627366	0.356248	1.35715
SAGO-2	piRNA	WBGene00172742	0.01	0.0413016	4.13016
SAGO-2	piRNA	WBGene00172745	0.01	0.0691731	6.91731
SAGO-2	piRNA	WBGene00172746	0.493836	0.380689	0.988939
SAGO-2	piRNA	WBGene00172747	0.01	0.01	1
SAGO-2	piRNA	WBGene00172748	0.01	0.0691731	6.91731
SAGO-2	piRNA	WBGene00172749	0.343656	1.16023	3.19657
SAGO-2	piRNA	WBGene00172751	0.01	0.0691731	6.91731
SAGO-2	piRNA	WBGene00172752	0.01	0.0413016	4.13016
SAGO-2	piRNA	WBGene00172753	0.01	0.0256508	2.56508
SAGO-2	piRNA	WBGene00172754	0.101739	0.01	0.525843
SAGO-2	piRNA	WBGene00172756	0.176828	0.01	0.0570579
SAGO-2	piRNA	WBGene00172758	0.101739	0.01	0.525843
SAGO-2	piRNA	WBGene00172759	0.176828	0.01	0.0570579
SAGO-2	piRNA	WBGene00172760	0.01	0.0691731	6.91731
SAGO-2	piRNA	WBGene00172761	0.01	0.0848239	8.48239
SAGO-2	piRNA	WBGene00172762	0.0850896	0.116125	6.74165
SAGO-2	piRNA	WBGene00172763	0.160179	0.0848239	6.48385
SAGO-2	piRNA	WBGene00172765	6.60838	3.20835	0.537591
SAGO-2	piRNA	WBGene00172767	0.01	0.116125	11.6125
SAGO-2	piRNA	WBGene00172769	0.214373	0.0765697	0.391165
SAGO-2	piRNA	WBGene00172770	0.01	0.0413016	4.13016
SAGO-2	piRNA	WBGene00172771	0.193477	0.0954722	0.740008
SAGO-2	piRNA	WBGene00172772	0.327007	0.131776	0.478475
SAGO-2	piRNA	WBGene00172776	0.733619	0.518946	0.782522
SAGO-2	piRNA	WBGene00172778	1.1445	1.06976	1.09259
SAGO-2	piRNA	WBGene00172779	0.285216	0.281424	10.2161
SAGO-2	piRNA	WBGene00172781	0.176828	0.01	0.0570579
SAGO-2	piRNA	WBGene00172782	0.435395	0.187519	0.341786
SAGO-2	piRNA	WBGene00172784	0.176828	0.116125	0.656022
SAGO-2	piRNA	WBGene00172786	2.70439	1.87031	0.762996
SAGO-2	piRNA	WBGene00172787	0.101739	0.01	0.525843
SAGO-2	piRNA	WBGene00172789	0.719105	0.103905	0.10646
SAGO-2	piRNA	WBGene00172791	0.01	0.0691731	6.91731
SAGO-2	piRNA	WBGene00172794	0.01	0.100475	10.0475
SAGO-2	piRNA	WBGene00172795	0.01	0.0691731	6.91731
SAGO-2	piRNA	WBGene00172796	0.176828	0.01	0.0570579
SAGO-2	piRNA	WBGene00172797	0.268567	0.01	0.0444792
SAGO-2	piRNA	WBGene00172798	0.660664	0.615451	0.978104
SAGO-2	piRNA	WBGene00172799	0.01	0.0413016	4.13016
SAGO-2	piRNA	WBGene00172800	0.01	0.0256508	2.56508
SAGO-2	piRNA	WBGene00172801	0.176828	0.0691731	0.362898
SAGO-2	piRNA	WBGene00172803	0.735753	0.439862	0.770682
SAGO-2	piRNA	WBGene00172805	0.285216	0.131776	6.87482
SAGO-2	piRNA	WBGene00172806	0.0850896	0.0395865	3.48987
SAGO-2	piRNA	WBGene00172809	0.902582	1.21061	1.49953
SAGO-2	piRNA	WBGene00172810	0.176828	0.427642	2.28293
SAGO-2	piRNA	WBGene00172811	0.176828	0.0256508	0.154766
SAGO-2	piRNA	WBGene00172812	0.160179	0.0691731	6.43342
SAGO-2	piRNA	WBGene00172815	0.343656	0.0413016	0.130231
SAGO-2	piRNA	WBGene00172817	0.01	0.0691731	6.91731
SAGO-2	piRNA	WBGene00172818	0.01	0.0256508	2.56508
SAGO-2	piRNA	WBGene00172820	0.268567	0.427642	1.37717
SAGO-2	piRNA	WBGene00172821	0.01	0.01	1
SAGO-2	piRNA	WBGene00172822	0.418746	0.443292	1.1359
SAGO-2	piRNA	WBGene00172825	0.101739	0.01	0.525843
SAGO-2	piRNA	WBGene00172827	0.452044	0.312725	1.05823
SAGO-2	piRNA	WBGene00172829	0.568925	0.293645	0.709449
SAGO-2	piRNA	WBGene00172830	0.101739	0.128346	1.13752
SAGO-2	piRNA	WBGene00172831	0.110581	0.0293094	2.45462
SAGO-2	piRNA_AS	WBGene00172833	0.01	0.0256508	2.56508
SAGO-2	piRNA	WBGene00172835	0.01	0.0848239	8.48239
SAGO-2	piRNA	WBGene00172838	0.602223	0.20317	0.290192
SAGO-2	piRNA	WBGene00172839	0.510485	0.218821	0.4045
SAGO-2	piRNA	WBGene00172841	0.552276	0.218821	0.983208
SAGO-2	piRNA	WBGene00172842	0.01	0.0256508	2.56508
SAGO-2	piRNA	WBGene00172843	0.343656	0.159648	0.444184
SAGO-2	piRNA	WBGene00172844	0.176828	0.159648	0.864154
SAGO-2	piRNA	WBGene00172846	0.0850896	0.340597	24.7867
SAGO-2	piRNA	WBGene00172848	0.0850896	0.01	0.531215
SAGO-2	piRNA	WBGene00172851	0.101739	0.01	0.525843
SAGO-2	piRNA	WBGene00172852	0.0850896	0.0691731	6.44852
SAGO-2	piRNA	WBGene00172853	0.176828	0.01	0.0570579
SAGO-2	piRNA	WBGene00172855	1.87083	0.428776	0.229461
SAGO-2	piRNA	WBGene00172856	0.719105	0.234472	0.533148
SAGO-2	piRNA	WBGene00172859	0.01	0.0256508	2.56508
SAGO-2	piRNA	WBGene00172860	0.101739	0.143997	2.7026
SAGO-2	piRNA	WBGene00172861	0.0850896	0.01	0.531215
SAGO-2	piRNA	WBGene00172862	0.0850896	0.01	0.531215
SAGO-2	piRNA	WBGene00172865	0.01	0.0848239	8.48239
SAGO-2	piRNA	WBGene00172869	0.101739	0.01	0.525843
SAGO-2	piRNA	WBGene00172871	0.01	0.20317	20.317
SAGO-2	piRNA	WBGene00172872	0.602223	0.0691731	0.0971216
SAGO-2	piRNA	WBGene00172875	0.101739	0.234472	6.1386
SAGO-2	piRNA	WBGene00172876	0.402097	0.0726031	0.136538
SAGO-2	piRNA	WBGene00172878	0.160179	0.01	0.51611
SAGO-2	piRNA	WBGene00172879	0.223241	0.272023	1.14085
SAGO-2	piRNA	WBGene00172881	0.101739	0.01	0.525843
SAGO-2	piRNA	WBGene00172882	0.251918	0.328376	1.41333
SAGO-2	piRNA	WBGene00172884	0.0850896	0.250122	18.674
SAGO-2	piRNA	WBGene00172885	1.72007	0.556278	0.333745
SAGO-2	piRNA	WBGene00172887	1.32798	0.340597	0.259368
SAGO-2	piRNA	WBGene00172890	0.274585	0.0926493	0.785863
SAGO-2	piRNA	WBGene00172894	0.01	0.01	1
SAGO-2	piRNA	WBGene00172895	0.01	0.0691731	6.91731
SAGO-2	piRNA	WBGene00172896	0.0919159	0.147127	12.4714
SAGO-2	piRNA	WBGene00172899	0.01	0.01	1
SAGO-2	piRNA	WBGene00172901	0.01	0.0167075	1.67075
SAGO-2	piRNA	WBGene00172904	0.160179	0.01	0.51611
SAGO-2	piRNA	WBGene00172905	0.176828	0.0569523	0.350182
SAGO-2	piRNA	WBGene00172906	0.01	0.157772	15.7772
SAGO-2	piRNA	WBGene00172908	1.03611	0.530337	0.887965
SAGO-2	piRNA	WBGene00172909	0.0850896	0.0691731	6.44852
SAGO-2	piRNA	WBGene00172912	0.01	0.0691731	6.91731
SAGO-2	piRNA	WBGene00172913	0.01	0.175298	17.5298
SAGO-2	piRNA	WBGene00172915	0.01	0.121945	12.1945
SAGO-2	piRNA	WBGene00172917	9.21036	14.7447	1.59636
SAGO-2	piRNA	WBGene00172918	0.01	0.0256508	2.56508
SAGO-2	piRNA	WBGene00172920	0.568925	0.309295	0.730018
SAGO-2	piRNA	WBGene00172921	0.268567	0.0413016	0.239895
SAGO-2	piRNA	WBGene00172922	0.0850896	0.01	0.531215
SAGO-2	piRNA	WBGene00172923	1.9535	1.22283	0.576664
SAGO-2	piRNA	WBGene00172924	1.07533	0.324946	0.297639
SAGO-2	piRNA	WBGene00172925	0.452044	0.265773	0.765106
SAGO-2	piRNA	WBGene00172928	2.17877	0.773889	0.339415
SAGO-2	piRNA	WBGene00172929	0.101739	0.01	0.525843
SAGO-2	piRNA	WBGene00172931	1.46966	2.00237	1.26466
SAGO-2	piRNA	WBGene00172934	0.0850896	0.01	0.531215
SAGO-2	piRNA	WBGene00172936	0.910737	0.234472	0.434204
SAGO-2	piRNA	WBGene00172938	0.388733	0.704399	2.4381
SAGO-2	piRNA	WBGene00172940	0.01	0.01	1
SAGO-2	piRNA	WBGene00172942	0.01	0.0256508	2.56508
SAGO-2	piRNA	WBGene00172943	0.777545	0.20317	0.958529
SAGO-2	piRNA	WBGene00172946	0.327007	0.337167	1.63387
SAGO-2	piRNA	WBGene00172948	0.01	0.0413016	4.13016
SAGO-2	piRNA	WBGene00172949	0.360306	0.187519	0.356891
SAGO-2	piRNA	WBGene00172950	0.01	0.191762	19.1761
SAGO-2	piRNA	WBGene00172951	0.343656	0.0256508	0.0798027
SAGO-2	piRNA	WBGene00172952	0.193477	0.116125	5.36547
SAGO-2	piRNA	WBGene00172953	2.2457	2.15695	1.16639
SAGO-2	piRNA	WBGene00172956	0.251918	0.0691731	0.347793
SAGO-2	piRNA	WBGene00172957	0.01	0.0256508	2.56508
SAGO-2	piRNA	WBGene00172959	0.01	0.128346	12.8346
SAGO-2	piRNA	WBGene00172961	9.44446	1.2908	0.144118
SAGO-2	piRNA	WBGene00172963	0.0850896	0.0691731	6.44852
SAGO-2	piRNA	WBGene00172964	5.16503	0.904456	0.167445
SAGO-2	piRNA	WBGene00172965	0.251918	0.0444317	0.152895
SAGO-2	piRNA	WBGene00172966	0.510485	0.371899	0.713987
SAGO-2	piRNA	WBGene00172970	0.360306	0.0256508	0.137845
SAGO-2	piRNA	WBGene00172971	4.19735	2.13444	0.494368
SAGO-2	piRNA	WBGene00172972	0.01	0.218821	21.8821
SAGO-2	piRNA	WBGene00172973	0.360306	0.0691731	0.145722
SAGO-2	piRNA	WBGene00172974	0.01	0.0691731	6.91731
SAGO-2	piRNA	WBGene00172977	1.30283	0.648683	0.391749
SAGO-2	piRNA	WBGene00172978	0.435395	0.143997	0.28663
SAGO-2	piRNA	WBGene00172980	2.46248	1.34804	0.57638
SAGO-2	piRNA	WBGene00172981	0.268567	0.0848239	0.299164
SAGO-2	piRNA	WBGene00172982	5.74026	11.6122	1.957
SAGO-2	piRNA	WBGene00172983	0.510485	0.100475	0.193331
SAGO-2	piRNA	WBGene00172985	5.37331	1.3236	0.249575
SAGO-2	piRNA	WBGene00172990	0.0850896	0.01	0.531215
SAGO-2	piRNA	WBGene00172991	0.65217	0.836492	24.4372
SAGO-2	piRNA	WBGene00172992	0.527134	0.0691731	0.102375
SAGO-2	piRNA	WBGene00172994	0.660664	0.01	0.0154929
SAGO-2	piRNA	WBGene00172996	0.268567	0.143997	0.456141
SAGO-2	piRNA	WBGene00172997	0.0850896	0.128346	12.3658
SAGO-2	piRNA	WBGene00172999	5.98337	1.92836	0.264901
SAGO-2	piRNA	WBGene00173001	0.101739	0.01	0.525843
SAGO-2	piRNA	WBGene00173005	0.343656	0.521546	1.47552
SAGO-2	piRNA	WBGene00173006	0.101739	0.0256508	2.09092
SAGO-2	piRNA	WBGene00173008	0.668988	0.548966	0.831104
SAGO-2	piRNA	WBGene00173009	0.01	0.0178254	1.78254
SAGO-2	piRNA	WBGene00173010	0.543783	0.545988	0.937889
SAGO-2	piRNA	WBGene00173012	0.01	0.01	1
SAGO-2	piRNA	WBGene00173013	1.2111	0.624242	0.47965
SAGO-2	piRNA	WBGene00173015	0.80235	0.0413016	0.12083
SAGO-2	piRNA	WBGene00173017	2.6711	1.55836	0.629661
SAGO-2	piRNA	WBGene00173018	0.01	0.187519	18.7519
SAGO-2	piRNA	WBGene00173020	0.01	0.0552373	5.52373
SAGO-2	piRNA	WBGene00173022	0.268567	0.0256508	0.142187
SAGO-2	piRNA	WBGene00173023	0.193477	0.316155	19.6081
SAGO-2	piRNA	WBGene00173024	3.67173	1.62139	0.385398
SAGO-2	piRNA	WBGene00173027	0.0850896	0.01	0.531215
SAGO-2	piRNA	WBGene00173028	0.101739	0.0691731	0.831683
SAGO-2	piRNA	WBGene00173029	0.360306	0.0848239	0.243429
SAGO-2	piRNA	WBGene00173030	0.01	0.128346	12.8346
SAGO-2	piRNA	WBGene00173031	0.235269	0.0848239	6.46215
SAGO-2	piRNA	WBGene00173032	0.01	0.0256508	2.56508
SAGO-2	piRNA	WBGene00173034	0.0850896	0.01	0.531215
SAGO-2	piRNA	WBGene00173035	0.101739	0.0848239	2.39676
SAGO-2	piRNA	WBGene00173037	0.752402	0.0888974	0.11935
SAGO-2	piRNA	WBGene00173038	0.22896	0.01	0.044504
SAGO-2	piRNA	WBGene00173039	0.0850896	0.0256508	0.628923
SAGO-2	piRNA	WBGene00173042	1.34463	1.3847	0.974994
SAGO-2	piRNA	WBGene00173045	0.01	0.128346	12.8346
SAGO-2	piRNA	WBGene00173049	0.101739	0.0848239	2.39676
SAGO-2	piRNA	WBGene00173050	0.193477	0.234472	5.67943
SAGO-2	piRNA	WBGene00173052	0.810843	0.159648	0.254298
SAGO-2	piRNA	WBGene00173053	0.101739	0.01	0.525843
SAGO-2	piRNA	WBGene00173056	1.43636	0.824272	0.560251
SAGO-2	piRNA	WBGene00173057	0.101739	0.01	0.525843
SAGO-2	piRNA	WBGene00173059	0.0850896	0.01	0.531215
SAGO-2	piRNA	WBGene00173060	0.435395	0.187519	0.341786
SAGO-2	piRNA	WBGene00173062	0.01	0.0256508	2.56508
SAGO-2	piRNA	WBGene00173063	3.15381	1.19727	0.493432
SAGO-2	piRNA	WBGene00173065	1.89506	1.10792	0.575681
SAGO-2	piRNA	WBGene00173067	0.86079	0.0848239	0.0915827
SAGO-2	piRNA	WBGene00173068	1.59507	1.94735	1.24209
SAGO-2	piRNA	WBGene00173069	0.01	0.01	1
SAGO-2	piRNA	WBGene00173071	12.1045	2.77505	0.204663
SAGO-2	piRNA	WBGene00173076	4.63124	2.27037	0.492319
SAGO-2	piRNA	WBGene00173077	6.65799	1.17588	0.16186
SAGO-2	piRNA	WBGene00173078	4.65389	0.629145	0.153575
SAGO-2	piRNA	WBGene00173084	0.101739	0.01	0.525843
SAGO-2	piRNA	WBGene00173086	0.343656	0.0415228	0.130943
SAGO-2	piRNA	WBGene00173087	0.193477	0.0691731	0.670241
SAGO-2	piRNA	WBGene00173088	2.10368	0.723507	0.311146
SAGO-2	piRNA	WBGene00173089	3.29696	3.31704	1.3911
SAGO-2	piRNA	WBGene00173090	0.01	0.0256508	2.56508
SAGO-2	piRNA	WBGene00173091	0.176828	0.0256508	0.154766
SAGO-2	piRNA	WBGene00173093	0.393854	0.434943	3.34554
SAGO-2	piRNA	WBGene00173094	0.01	0.0256508	2.56508
SAGO-2	piRNA	WBGene00173095	14.8567	5.74014	0.354214
SAGO-2	piRNA	WBGene00173096	0.402097	0.100475	0.391124
SAGO-2	piRNA	WBGene00173097	0.315364	0.0244492	1.95298
SAGO-2	piRNA	WBGene00173098	0.844141	0.0569523	0.0736693
SAGO-2	piRNA	WBGene00173100	0.0850896	0.0848239	6.54623
SAGO-2	piRNA	WBGene00173101	0.160179	0.01	0.51611
SAGO-2	piRNA	WBGene00173103	2.8852	1.37753	0.46914
SAGO-2	piRNA	WBGene00173104	0.101739	0.0691731	0.831683
SAGO-2	piRNA	WBGene00173106	0.0850896	0.01	0.531215
SAGO-2	piRNA	WBGene00173108	0.468693	0.163078	9.95967
SAGO-2	piRNA	WBGene00173112	0.251918	0.368468	1.77287
SAGO-2	piRNA	WBGene00173114	0.01	0.0691731	6.91731
SAGO-2	piRNA	WBGene00173116	0.01	0.0691731	6.91731
SAGO-2	piRNA	WBGene00173117	0.45799	0.170758	0.536699
SAGO-2	piRNA	WBGene00173119	0.101739	0.0848239	2.39676
SAGO-2	piRNA	WBGene00173120	0.160179	0.0256508	0.566538
SAGO-2	piRNA	WBGene00173122	0.385448	0.0413016	0.547709
SAGO-2	piRNA	WBGene00173123	0.176828	0.100475	0.558314
SAGO-2	piRNA	WBGene00173124	0.176828	0.384119	2.0748
SAGO-2	piRNA	WBGene00173127	0.01	0.368468	36.8469
SAGO-2	piRNA	WBGene00173129	2.56237	0.131776	0.0566779
SAGO-2	piRNA	WBGene00173131	0.588021	0.133614	0.246454
SAGO-2	piRNA	WBGene00173133	4.65056	2.17066	0.45966
SAGO-2	piRNA	WBGene00173134	0.01	0.128346	12.8346
SAGO-2	piRNA	WBGene00173135	0.193477	0.411991	6.15036
SAGO-2	piRNA	WBGene00173136	0.0850896	0.01	0.531215
SAGO-2	piRNA	WBGene00173138	0.01	0.0691731	6.91731
SAGO-2	piRNA	WBGene00173139	0.01	0.01	1
SAGO-2	piRNA	WBGene00173141	2.69072	1.66398	0.582489
SAGO-2	piRNA	WBGene00173143	2.10217	0.244181	0.107483
SAGO-2	piRNA	WBGene00173144	0.360306	0.01	0.0401367
SAGO-2	piRNA	WBGene00173145	9.98572	4.29597	0.377867
SAGO-2	piRNA	WBGene00173148	0.327007	0.422281	1.46398
SAGO-2	piRNA	WBGene00173151	0.160179	0.324946	24.4375
SAGO-2	piRNA	WBGene00173155	0.160179	0.0256508	0.566538
SAGO-2	piRNA	WBGene00173156	0.435395	0.312725	0.745211
SAGO-2	piRNA	WBGene00173157	0.193477	0.0848239	2.23532
SAGO-2	piRNA	WBGene00173158	2.34559	1.20375	0.483309
SAGO-2	piRNA	WBGene00173159	7.21691	4.79293	0.65025
SAGO-2	piRNA	WBGene00173160	0.310358	0.159648	12.3941
SAGO-2	piRNA	WBGene00173164	0.01	0.01	1
SAGO-2	piRNA	WBGene00173165	0.343656	0.143997	0.393756
SAGO-2	piRNA	WBGene00173166	0.101739	0.01	0.525843
SAGO-2	piRNA	WBGene00173169	0.510485	0.159648	0.298916
SAGO-2	piRNA	WBGene00173170	0.01	0.01	1
SAGO-2	piRNA	WBGene00173171	5.02334	3.3492	0.686317
SAGO-2	piRNA	WBGene00173176	1.58654	0.159648	0.0982593
SAGO-2	piRNA	WBGene00173178	0.0850896	0.0256508	0.628923
SAGO-2	piRNA	WBGene00173179	2.18726	1.82635	0.922868
SAGO-2	piRNA	WBGene00173184	2.74585	1.93291	0.601225
SAGO-2	piRNA	WBGene00173185	0.176828	0.01	0.0570579
SAGO-2	piRNA	WBGene00173186	4.62238	4.72072	0.958587
SAGO-2	piRNA	WBGene00173187	0.552276	0.540627	1.81821
SAGO-2	piRNA	WBGene00173188	0.343656	0.471164	1.2795
SAGO-2	piRNA	WBGene00173191	0.510485	0.131776	0.261298
SAGO-2	piRNA	WBGene00173194	0.769052	0.387549	0.499446
SAGO-2	piRNA	WBGene00173196	0.01	0.0474119	4.74119
SAGO-2	piRNA	WBGene00173197	17.8436	2.00237	0.104596
SAGO-2	piRNA	WBGene00173202	0.01	0.0691731	6.91731
SAGO-2	piRNA	WBGene00173205	1.43636	1.00715	0.631851
SAGO-2	piRNA	WBGene00173206	0.0850896	0.01	0.531215
SAGO-2	piRNA	WBGene00173207	4.30574	3.29003	0.709079
SAGO-2	piRNA	WBGene00173209	0.376955	0.0691731	0.586265
SAGO-2	piRNA	WBGene00173211	0.418746	0.01	0.0241211
SAGO-2	piRNA	WBGene00173214	0.619243	0.519365	0.799964
SAGO-2	piRNA	WBGene00173215	3.78861	3.86075	0.955057
SAGO-2	piRNA	WBGene00173216	0.01	0.0691731	6.91731
SAGO-2	piRNA	WBGene00173217	0.193477	0.293645	5.83641
SAGO-2	piRNA	WBGene00173219	0.176828	0.01	0.0570579
SAGO-2	piRNA	WBGene00173220	0.385448	0.646752	36.3807
SAGO-2	piRNA	WBGene00173221	0.197642	0.01	0.051136
SAGO-2	piRNA	WBGene00173223	0.01	0.0691731	6.91731
SAGO-2	piRNA	WBGene00173224	0.406175	0.116125	0.422738
SAGO-2	piRNA	WBGene00173225	0.0850896	0.0709135	6.62256
SAGO-2	piRNA	WBGene00173227	0.01	0.0691731	6.91731
SAGO-2	piRNA	WBGene00173230	0.01	0.0848239	8.48239
SAGO-2	piRNA	WBGene00173234	0.360306	0.100475	0.341137
SAGO-2	piRNA	WBGene00173235	0.0850896	0.01	0.531215
SAGO-2	piRNA	WBGene00173239	0.86079	0.439862	0.411189
SAGO-2	piRNA	WBGene00173240	0.101739	0.0691731	0.831683
SAGO-2	piRNA	WBGene00173242	4.87316	0.620812	0.129215
SAGO-2	piRNA	WBGene00173243	0.193477	0.0848239	2.23532
SAGO-2	piRNA	WBGene00173244	1.1693	2.30703	2.09075
SAGO-2	piRNA	WBGene00173249	0.01	0.0256508	2.56508
SAGO-2	piRNA	WBGene00173250	0.327007	0.639892	2.82326
SAGO-2	piRNA	WBGene00173251	0.0850896	0.0848239	6.54623
SAGO-2	piRNA	WBGene00173252	0.452044	0.561639	1.16282
SAGO-2	piRNA	WBGene00173253	0.0850896	0.0413016	0.726631
SAGO-2	piRNA	WBGene00173256	0.01	0.218821	21.8821
SAGO-2	piRNA	WBGene00173258	0.0850896	0.01	0.531215
SAGO-2	piRNA	WBGene00173259	0.677313	0.143997	0.199622
SAGO-2	piRNA	WBGene00173261	0.660664	0.136172	0.236947
SAGO-2	piRNA	WBGene00173264	1.85066	1.33463	0.678708
SAGO-2	piRNA	WBGene00173266	3.01291	0.0726031	0.0264255
SAGO-2	piRNA	WBGene00173267	0.251918	0.0691731	0.347793
SAGO-2	piRNA	WBGene00173268	1.37792	1.35683	0.894778
SAGO-2	piRNA	WBGene00173269	0.919231	1.65419	1.79499
SAGO-2	piRNA	WBGene00173270	0.0850896	0.01	0.531215
SAGO-2	piRNA	WBGene00173272	1.72198	1.03851	0.578936
SAGO-2	piRNA	WBGene00173273	0.618872	0.530337	0.683237
SAGO-2	piRNA	WBGene00173274	0.176828	0.01	0.0570579
SAGO-2	piRNA	WBGene00173275	1.10271	0.78611	0.649662
SAGO-2	piRNA	WBGene00173276	2.3038	4.91214	1.83717
SAGO-2	piRNA	WBGene00173279	0.101739	0.01	0.525843
SAGO-2	piRNA	WBGene00173280	0.01	0.01	1
SAGO-2	piRNA	WBGene00173281	0.01	0.0691731	6.91731
SAGO-2	piRNA	WBGene00173282	0.01	0.01	1
SAGO-2	piRNA	WBGene00173283	0.343656	0.01	0.0293746
SAGO-2	piRNA	WBGene00173284	0.735753	0.371899	0.574176
SAGO-2	piRNA	WBGene00173285	0.01	0.0256508	2.56508
SAGO-2	piRNA	WBGene00173286	6.37094	3.86545	0.514994
SAGO-2	piRNA	WBGene00173289	0.718992	0.310769	0.447987
SAGO-2	piRNA	WBGene00173294	0.101739	0.0691731	0.831683
SAGO-2	piRNA	WBGene00173295	0.01	0.0256508	2.56508
SAGO-2	piRNA	WBGene00173296	0.327007	0.01	0.0366997
SAGO-2	piRNA	WBGene00173297	0.01	0.0256508	2.56508
SAGO-2	piRNA	WBGene00173300	0.01	0.0256508	2.56508
SAGO-2	piRNA	WBGene00173301	7.59202	3.16482	0.373911
SAGO-2	piRNA	WBGene00173302	0.01	0.0691731	6.91731
SAGO-2	piRNA	WBGene00173304	3.72593	3.29911	0.905223
SAGO-2	piRNA	WBGene00173306	0.0850896	0.190949	12.7567
SAGO-2	piRNA	WBGene00173308	0.176828	0.182159	1.13184
SAGO-2	piRNA	WBGene00173309	0.193477	0.01	0.513264
SAGO-2	piRNA	WBGene00173311	4.5728	3.29243	0.704696
SAGO-2	piRNA	WBGene00173312	0.101739	0.128346	1.13752
SAGO-2	piRNA	WBGene00173313	2.00345	0.735728	0.262217
SAGO-2	piRNA	WBGene00173314	0.385335	0.01	0.0327042
SAGO-2	piRNA	WBGene00173315	1.60319	1.65076	0.99514
SAGO-2	piRNA	WBGene00173317	2.39554	0.813982	0.288034
SAGO-2	piRNA	WBGene00173318	0.29194	0.20823	20.3317
SAGO-2	piRNA	WBGene00173319	0.977671	1.0957	1.27543
SAGO-2	piRNA	WBGene00173320	0.0850896	0.01	0.531215
SAGO-2	piRNA	WBGene00173322	0.176828	0.0691731	0.362898
SAGO-2	piRNA	WBGene00173323	0.01	0.0256508	2.56508
SAGO-2	piRNA	WBGene00173324	1.9868	0.331806	0.216733
SAGO-2	piRNA	WBGene00173325	0.343656	1.75122	4.93238
SAGO-2	piRNA	WBGene00173327	0.176828	0.100475	0.558314
SAGO-2	piRNA	WBGene00173328	7.30899	2.00237	0.285715
SAGO-2	piRNA	WBGene00173329	0.101739	0.01	0.525843
SAGO-2	piRNA	WBGene00173330	0.710611	0.01	0.0206114
SAGO-2	piRNA	WBGene00173331	0.0850896	0.01	0.531215
SAGO-2	piRNA	WBGene00173332	0.0850896	0.22853	20.9168
SAGO-2	piRNA	WBGene00173335	0.01	0.0569523	5.69523
SAGO-2	piRNA	WBGene00173339	1.24601	1.48754	1.13584
SAGO-2	piRNA	WBGene00173341	0.101739	0.0691731	0.831683
SAGO-2	piRNA	WBGene00173342	0.585574	1.82485	3.18874
SAGO-2	piRNA	WBGene00173343	0.0850896	0.143997	12.4635
SAGO-2	piRNA	WBGene00173344	0.101739	0.0848239	2.39676
SAGO-2	piRNA	WBGene00173350	0.101739	0.01	0.525843
SAGO-2	piRNA	WBGene00173351	8.24336	9.49805	1.23493
SAGO-2	piRNA	WBGene00173355	0.01	0.0848239	8.48239
SAGO-2	piRNA	WBGene00173356	0.01	0.0256508	2.56508
SAGO-2	piRNA	WBGene00173358	6.85741	7.30757	1.18071
SAGO-2	piRNA	WBGene00173361	0.435395	0.277994	0.548227
SAGO-2	piRNA	WBGene00173362	0.01	0.116125	11.6125
SAGO-2	piRNA	WBGene00173363	0.101739	0.0256508	2.09092
SAGO-2	piRNA	WBGene00173367	0.01	0.0848239	8.48239
SAGO-2	piRNA	WBGene00173368	0.235269	0.01	0.510857
SAGO-2	piRNA	WBGene00173370	0.0850896	0.163078	7.03477
SAGO-2	piRNA	WBGene00173372	0.193477	0.01	0.513264
SAGO-2	piRNA	WBGene00173373	0.251918	0.288284	1.05379
SAGO-2	piRNA	WBGene00173374	0.0850896	0.01	0.531215
SAGO-2	piRNA	WBGene00173375	0.327007	0.01	0.0366997
SAGO-2	piRNA	WBGene00173376	2.22056	0.175298	0.0823455
SAGO-2	piRNA	WBGene00173377	0.418746	0.0569523	0.126072
SAGO-2	piRNA	WBGene00173379	0.160179	0.305865	30.1027
SAGO-2	piRNA	WBGene00173380	0.193477	0.0691731	0.670241
SAGO-2	piRNA	WBGene00173381	0.01	0.0256508	2.56508
SAGO-2	piRNA	WBGene00173383	0.235269	0.01	0.510857
SAGO-2	piRNA	WBGene00173384	0.0850896	0.0256508	0.628923
SAGO-2	piRNA	WBGene00173385	0.01	0.106585	10.6585
SAGO-2	piRNA	WBGene00173386	4.06416	2.03174	0.545032
SAGO-2	piRNA	WBGene00173387	0.101739	0.01	0.525843
SAGO-2	piRNA	WBGene00173388	0.418746	0.39977	1.01291
SAGO-2	piRNA	WBGene00173389	0.0850896	0.0256508	0.628923
SAGO-2	piRNA	WBGene00173391	0.01	0.0848239	8.48239
SAGO-2	piRNA	WBGene00173392	1.36128	1.11328	0.725094
SAGO-2	piRNA	WBGene00173395	0.01	0.01	1
SAGO-2	piRNA	WBGene00173397	0.101739	0.01	0.525843
SAGO-2	piRNA	WBGene00173398	0.01	0.0691731	6.91731
SAGO-2	piRNA	WBGene00173399	1.16115	0.98271	0.869058
SAGO-2	piRNA	WBGene00173401	0.01	0.0256508	2.56508
SAGO-2	piRNA	WBGene00173402	1.84511	0.143997	0.0732396
SAGO-2	piRNA	WBGene00173403	0.0850896	0.01	0.531215
SAGO-2	piRNA	WBGene00173406	2.09552	1.21404	0.704238
SAGO-2	piRNA	WBGene00173407	0.176828	0.0691731	0.362898
SAGO-2	piRNA	WBGene00173408	20.9053	37.0446	1.71458
SAGO-2	piRNA	WBGene00173409	0.344872	0.267907	0.734597
SAGO-2	piRNA	WBGene00173410	0.0850896	0.01	0.531215
SAGO-2	piRNA	WBGene00173411	0.235269	0.163078	6.63207
SAGO-2	piRNA	WBGene00173413	7.49314	3.99731	0.690146
SAGO-2	piRNA	WBGene00173419	0.827492	0.699066	0.899884
SAGO-2	piRNA	WBGene00173421	0.577194	1.39828	2.47057
SAGO-2	piRNA	WBGene00173422	0.101739	0.0256508	2.09092
SAGO-2	piRNA	WBGene00173423	0.0850896	0.0256508	0.628923
SAGO-2	piRNA	WBGene00173424	0.602223	0.131776	0.233056
SAGO-2	piRNA	WBGene00173429	0.01	0.100475	10.0475
SAGO-2	piRNA	WBGene00173431	3.25557	1.39666	0.414689
SAGO-2	piRNA	WBGene00173433	0.585574	0.97392	1.69108
SAGO-2	piRNA	WBGene00173435	0.01	0.01	1
SAGO-2	piRNA	WBGene00173436	0.101739	0.01	0.525843
SAGO-2	piRNA	WBGene00173437	0.176828	0.100475	0.558314
SAGO-2	piRNA	WBGene00173438	0.418746	0.0848239	0.215082
SAGO-2	piRNA	WBGene00173440	0.01	0.0691731	6.91731
SAGO-2	piRNA	WBGene00173441	0.952529	1.98522	1.65991
SAGO-2	piRNA	WBGene00173442	0.0850896	0.380689	36.1328
SAGO-2	piRNA	WBGene00173443	1.4948	1.42479	0.961426
SAGO-2	piRNA	WBGene00173444	0.0850896	0.01	0.531215
SAGO-2	piRNA	WBGene00173446	1.57839	1.93634	2.29268
SAGO-2	piRNA	WBGene00173451	0.160179	0.484884	19.2262
SAGO-2	piRNA	WBGene00173453	0.0850896	0.100475	6.64394
SAGO-2	piRNA	WBGene00173457	0.160179	0.0256508	0.566538
SAGO-2	piRNA	WBGene00173459	0.285216	0.427642	7.40274
SAGO-2	piRNA	WBGene00173460	0.418746	0.462699	1.17804
SAGO-2	piRNA	WBGene00173463	6.44155	5.10595	0.833574
SAGO-2	piRNA	WBGene00173464	0.268567	0.01	0.0444792
SAGO-2	piRNA	WBGene00173467	0.01	0.01	1
SAGO-2	piRNA	WBGene00173468	0.268567	0.175298	0.651556
SAGO-2	piRNA	WBGene00173469	26.6363	12.8216	0.478635
SAGO-2	piRNA	WBGene00173472	0.0850896	0.100475	6.64394
SAGO-2	piRNA	WBGene00173473	0.01	0.0256508	2.56508
SAGO-2	piRNA	WBGene00173475	0.01	0.0848239	8.48239
SAGO-2	piRNA	WBGene00173477	2.11217	0.356248	0.190179
SAGO-2	piRNA	WBGene00173482	0.01	0.0873802	8.73802
SAGO-2	piRNA	WBGene00173484	0.0850896	0.0691731	6.44852
SAGO-2	piRNA	WBGene00173485	0.01	0.143997	14.3997
SAGO-2	piRNA	WBGene00173486	0.01	0.0413016	4.13016
SAGO-2	piRNA	WBGene00173487	0.268567	0.190949	0.749264
SAGO-2	piRNA	WBGene00173489	1.19784	0.83822	0.702965
SAGO-2	piRNA	WBGene00173491	0.01	0.0691731	6.91731
SAGO-2	piRNA	WBGene00173492	4.01354	1.55536	0.301343
SAGO-2	piRNA	WBGene00173499	0.176828	0.0691731	0.362898
SAGO-2	piRNA	WBGene00173500	0.527134	0.0256508	0.0732597
SAGO-2	piRNA	WBGene00173501	0.176828	0.01	0.0570579
SAGO-2	piRNA	WBGene00173504	0.710611	0.175298	0.278431
SAGO-2	piRNA	WBGene00173505	0.0850896	0.0691731	6.44852
SAGO-2	piRNA	WBGene00173506	0.01	0.0691731	6.91731
SAGO-2	piRNA	WBGene00173507	0.794194	0.281424	0.565837
SAGO-2	piRNA	WBGene00173512	0.602223	0.777319	1.24323
SAGO-2	piRNA	WBGene00173513	0.101739	0.434502	20.5301
SAGO-2	piRNA	WBGene00173514	0.108795	0.01	0.524086
SAGO-2	piRNA	WBGene00173517	0.176828	0.0691731	0.362898
SAGO-2	piRNA	WBGene00173519	0.01	0.0256508	2.56508
SAGO-2	piRNA	WBGene00173520	0.310358	0.187519	18.2601
SAGO-2	piRNA	WBGene00173523	1.5614	2.16682	1.30565
SAGO-2	piRNA	WBGene00173524	0.251918	0.20317	1.0099
SAGO-2	piRNA	WBGene00173525	14.9334	12.5894	0.791356
SAGO-2	piRNA	WBGene00173527	0.0850896	0.0413016	0.726631
SAGO-2	piRNA	WBGene00173528	0.101739	0.01	0.525843
SAGO-2	piRNA	WBGene00173529	0.01	0.0848239	8.48239
SAGO-2	piRNA	WBGene00173532	0.01	0.01	1
SAGO-2	piRNA	WBGene00173536	17.3928	2.54329	0.146317
SAGO-2	piRNA	WBGene00173540	0.660664	0.723507	1.2592
SAGO-2	piRNA	WBGene00173541	2.37969	1.46131	0.583885
SAGO-2	piRNA	WBGene00173543	0.0850896	0.0691731	6.44852
SAGO-2	piRNA	WBGene00173544	0.327007	0.530337	2.58537
SAGO-2	piRNA	WBGene00173546	0.01	0.0761346	7.61346
SAGO-2	piRNA	WBGene00173547	0.135149	0.01	0.519209
SAGO-2	piRNA	WBGene00173548	0.0850896	0.01	0.531215
SAGO-2	piRNA	WBGene00173550	0.268567	0.147427	0.689996
SAGO-2	piRNA	WBGene00173552	0.01	0.0691731	6.91731
SAGO-2	piRNA	WBGene00173556	0.235269	0.234472	18.3647
SAGO-2	piRNA	WBGene00173558	0.01	0.01	1
SAGO-2	piRNA	WBGene00173561	0.0558693	0.0178254	1.33169
SAGO-2	piRNA	WBGene00173562	0.877439	0.683415	0.732024
SAGO-2	piRNA	WBGene00173563	0.268567	0.0256508	0.142187
SAGO-2	piRNA	WBGene00173564	0.176828	0.0691731	0.362898
SAGO-2	piRNA	WBGene00173566	0.176828	0.01	0.0570579
SAGO-2	piRNA	WBGene00173567	0.0850896	0.0256508	0.628923
SAGO-2	piRNA	WBGene00173568	0.01	0.0691731	6.91731
SAGO-2	piRNA	WBGene00173570	0.435395	1.33239	2.92466
SAGO-2	piRNA	WBGene00173571	0.01	0.128346	12.8346
SAGO-2	piRNA	WBGene00173573	0.01	0.131776	13.1776
SAGO-2	piRNA	WBGene00173574	3.45529	1.10256	0.361158
SAGO-2	piRNA	WBGene00173575	0.120086	0.157933	1.16443
SAGO-2	piRNA	WBGene00173577	6.67464	2.12951	0.28657
SAGO-2	piRNA	WBGene00173579	0.493836	0.659456	1.56557
SAGO-2	piRNA	WBGene00173580	0.162898	0.01	0.515833
SAGO-2	piRNA	WBGene00173588	0.01	0.0256508	2.56508
SAGO-2	piRNA	WBGene00173589	2.22871	1.43701	0.529769
SAGO-2	piRNA	WBGene00173592	1.23624	0.97392	0.824003
SAGO-2	piRNA	WBGene00173594	0.01	0.218821	21.8821
SAGO-2	piRNA	WBGene00173595	0.844141	0.59637	0.684864
SAGO-2	piRNA	WBGene00173596	0.01	0.0691731	6.91731
SAGO-2	piRNA	WBGene00173597	0.0850896	0.01	0.531215
SAGO-2	piRNA	WBGene00173598	0.0850896	0.01	0.531215
SAGO-2	piRNA	WBGene00173602	0.01	0.01	1
SAGO-2	piRNA	WBGene00173603	0.585574	0.730367	1.27489
SAGO-2	piRNA	WBGene00173605	0.01	0.0256508	2.56508
SAGO-2	piRNA	WBGene00173606	0.193477	0.0413016	3.64342
SAGO-2	piRNA	WBGene00173607	0.101739	0.01	0.525843
SAGO-2	piRNA	WBGene00173608	0.693962	0.321516	0.369264
SAGO-2	piRNA	WBGene00173613	0.268567	0.356248	1.35634
SAGO-2	piRNA	WBGene00173614	2.12882	0.954839	0.486991
SAGO-2	piRNA	WBGene00173615	0.101739	0.01	0.525843
SAGO-2	piRNA	WBGene00173617	0.176828	0.250122	1.36541
SAGO-2	piRNA	WBGene00173619	2.41651	2.88804	1.15867
SAGO-2	piRNA	WBGene00173621	2.10368	2.39021	1.10371
SAGO-2	piRNA	WBGene00173622	0.101739	0.01	0.525843
SAGO-2	piRNA	WBGene00173624	0.01	0.0691731	6.91731
SAGO-2	piRNA	WBGene00173626	0.01	0.0691731	6.91731
