## Supplementary material for "A Comprehensive Survey of *C. elegans* Argonaute Proteins Reveals Organism-wide Gene Regulatory Networks and Functions": Table S6 (part 64 of 149)

### Sheet: IP libraries - 22G reads (continued)
Argonaute	biotype	gene	avg_input	avg_IP	avg_enrichment
SAGO-2	piRNA	WBGene00173627	1.46966	1.05067	0.577815
SAGO-2	piRNA	WBGene00173629	0.01	0.0691731	6.91731
SAGO-2	piRNA	WBGene00173630	1.45905	1.60284	1.089
SAGO-2	piRNA	WBGene00173631	0.527134	0.0256508	0.0732597
SAGO-2	piRNA	WBGene00173634	6.08241	5.49272	0.856429
SAGO-2	piRNA	WBGene00173637	0.985827	0.514686	0.404925
SAGO-2	piRNA	WBGene00173639	0.0850896	0.01	0.531215
SAGO-2	piRNA	WBGene00173641	0.222697	0.0413016	0.244162
SAGO-2	piRNA	WBGene00173643	0.343656	0.01	0.0293746
SAGO-2	piRNA	WBGene00173644	0.313077	0.654128	2.08276
SAGO-2	piRNA	WBGene00173647	0.961022	0.100475	0.141167
SAGO-2	piRNA	WBGene00173649	0.0850896	0.0413016	0.726631
SAGO-2	piRNA	WBGene00173650	0.101739	0.0691731	0.831683
SAGO-2	piRNA	WBGene00173654	0.268567	0.0256508	0.142187
SAGO-2	piRNA	WBGene00173655	0.0558693	0.01	0.549145
SAGO-2	piRNA	WBGene00173656	0.268567	0.253552	1.1401
SAGO-2	piRNA	WBGene00173657	0.01	0.0413016	4.13016
SAGO-2	piRNA	WBGene00173658	3.81341	1.1881	0.267192
SAGO-2	piRNA	WBGene00173661	0.268567	0.143997	0.456141
SAGO-2	piRNA	WBGene00173662	0.101739	0.01	0.525843
SAGO-2	piRNA	WBGene00173664	0.01	0.0256508	2.56508
SAGO-2	piRNA	WBGene00173668	1.02762	0.97928	0.835589
SAGO-2	piRNA	WBGene00173669	0.01	0.0395865	3.95865
SAGO-2	piRNA	WBGene00173670	0.01	0.0691731	6.91731
SAGO-2	piRNA	WBGene00173671	0.101739	0.01	0.525843
SAGO-2	piRNA	WBGene00173676	1.27803	0.462373	0.493563
SAGO-2	piRNA	WBGene00173678	0.513203	0.659518	1.08087
SAGO-2	piRNA	WBGene00173679	2.43733	1.56372	0.627666
SAGO-2	piRNA	WBGene00173681	0.176828	0.0413016	0.252474
SAGO-2	piRNA	WBGene00173682	0.01	0.0691731	6.91731
SAGO-2	piRNA	WBGene00173683	0.101739	0.0726031	6.78615
SAGO-2	piRNA	WBGene00173684	0.176828	0.262343	1.37813
SAGO-2	piRNA	WBGene00173686	2.99822	1.9853	0.767092
SAGO-2	piRNA	WBGene00173687	0.0850896	0.0413016	0.726631
SAGO-2	piRNA	WBGene00173688	0.01	0.01	1
SAGO-2	piRNA	WBGene00173691	0.176828	0.01	0.0570579
SAGO-2	piRNA	WBGene00173692	0.01	0.0256508	2.56508
SAGO-2	piRNA	WBGene00173694	0.0850896	0.190949	12.7567
SAGO-2	piRNA	WBGene00173695	0.327007	0.143997	0.682363
SAGO-2	piRNA	WBGene00173696	0.268567	0.0848239	0.299164
SAGO-2	piRNA	WBGene00173697	0.01	0.131776	13.1776
SAGO-2	piRNA	WBGene00173698	0.0850896	0.0413016	0.726631
SAGO-2	piRNA	WBGene00173700	0.510485	0.455513	0.82684
SAGO-2	piRNA	WBGene00173702	0.376955	0.116125	5.2815
SAGO-2	piRNA	WBGene00173703	0.101739	0.128346	1.13752
SAGO-2	piRNA	WBGene00173704	0.343656	0.128346	0.343328
SAGO-2	piRNA	WBGene00173705	0.251918	0.0848239	0.398221
SAGO-2	piRNA	WBGene00173706	0.101739	0.01	0.525843
SAGO-2	piRNA	WBGene00173708	0.479349	0.410928	0.79929
SAGO-2	piRNA	WBGene00173710	0.01	0.0691731	6.91731
SAGO-2	piRNA	WBGene00173712	0.01	0.0256508	2.56508
SAGO-2	piRNA	WBGene00173714	0.01	0.01	1
SAGO-2	piRNA	WBGene00173716	0.869284	0.509326	0.951246
SAGO-2	piRNA	WBGene00173717	1.54475	0.499035	0.25532
SAGO-2	piRNA	WBGene00173718	0.560432	0.368468	7.03115
SAGO-2	piRNA	WBGene00173719	0.101739	0.368468	8.31536
SAGO-2	piRNA	WBGene00173722	0.0558693	0.0691731	1.13076
SAGO-2	piRNA	WBGene00173725	0.01	0.0256508	2.56508
SAGO-2	piRNA	WBGene00173727	0.101739	0.262343	3.31428
SAGO-2	piRNA	WBGene00173728	0.735753	0.584149	0.888416
SAGO-2	piRNA	WBGene00173729	0.961022	0.829632	1.36007
SAGO-2	piRNA	WBGene00173733	0.176828	0.116125	0.656022
SAGO-2	piRNA	WBGene00173735	0.568925	0.175298	0.395495
SAGO-2	piRNA	WBGene00173736	0.01	0.0569523	5.69523
SAGO-2	piRNA	WBGene00173739	1.5281	0.802955	0.493703
SAGO-2	piRNA	WBGene00173741	5.3237	1.92948	0.395546
SAGO-2	piRNA	WBGene00173743	0.01	0.0691731	6.91731
SAGO-2	piRNA	WBGene00173744	0.769052	0.116125	0.154266
SAGO-2	piRNA	WBGene00173745	0.101739	0.01	0.525843
SAGO-2	piRNA	WBGene00173746	3.91364	1.55879	0.342519
SAGO-2	piRNA	WBGene00173749	0.156782	0.157242	6.55109
SAGO-2	piRNA	WBGene00173750	0.01	0.01	1
SAGO-2	piRNA	WBGene00173752	0.01	0.0256508	2.56508
SAGO-2	piRNA	WBGene00173758	0.01	0.262343	26.2343
SAGO-2	piRNA	WBGene00173759	0.176828	0.218821	1.16999
SAGO-2	piRNA	WBGene00173760	0.493836	0.277994	0.700612
SAGO-2	piRNA	WBGene00173763	9.40199	9.90047	0.974431
SAGO-2	piRNA	WBGene00173765	5.68216	2.69487	0.455313
SAGO-2	piRNA	WBGene00173766	0.01	0.0256508	2.56508
SAGO-2	piRNA	WBGene00173767	0.479905	0.01	0.0208714
SAGO-2	piRNA	WBGene00173771	1.16115	1.35096	1.18188
SAGO-2	piRNA	WBGene00173772	0.268567	0.0691731	0.201456
SAGO-2	piRNA	WBGene00173774	0.0850896	0.0848239	6.54623
SAGO-2	piRNA	WBGene00173777	0.01	0.0848239	8.48239
SAGO-2	piRNA	WBGene00173778	7.3919	1.79891	0.21193
SAGO-2	piRNA	WBGene00173780	0.844141	0.518116	0.58202
SAGO-2	piRNA	WBGene00173781	0.01	0.0848239	8.48239
SAGO-2	piRNA	WBGene00173782	3.45529	1.86302	0.657174
SAGO-2	piRNA	WBGene00173785	1.13601	0.820842	0.72616
SAGO-2	piRNA	WBGene00173786	0.101739	0.01	0.525843
SAGO-2	piRNA	WBGene00173787	0.176828	0.01	0.0570579
SAGO-2	piRNA	WBGene00173791	0.181	0.01	0.0555125
SAGO-2	piRNA	WBGene00173792	0.176828	0.20317	1.07229
SAGO-2	piRNA	WBGene00173793	0.101739	0.01	0.525843
SAGO-2	piRNA	WBGene00173796	0.01	0.0256508	2.56508
SAGO-2	piRNA	WBGene00173797	14.8251	5.91679	0.422055
SAGO-2	piRNA	WBGene00173798	0.01	0.01	1
SAGO-2	piRNA	WBGene00173799	0.01	0.01	1
SAGO-2	piRNA	WBGene00173802	0.0850896	0.01	0.531215
SAGO-2	piRNA	WBGene00173805	0.01	0.0413016	4.13016
SAGO-2	piRNA	WBGene00173807	0.01	0.0691731	6.91731
SAGO-2	piRNA	WBGene00173808	0.176828	0.175298	0.961862
SAGO-2	piRNA	WBGene00173812	0.285216	0.01	0.508922
SAGO-2	piRNA	WBGene00173813	0.0850896	0.0256508	0.628923
SAGO-2	piRNA	WBGene00173814	0.0850896	0.128346	12.3658
SAGO-2	piRNA	WBGene00173815	0.268567	0.0256508	0.142187
SAGO-2	piRNA	WBGene00173817	0.01	0.0423884	4.23884
SAGO-2	piRNA	WBGene00173818	0.101739	0.0256508	2.09092
SAGO-2	piRNA	WBGene00173820	2.17877	2.48262	1.09029
SAGO-2	piRNA	WBGene00173822	0.101739	0.01	0.525843
SAGO-2	piRNA	WBGene00173824	0.160179	0.0726031	0.717823
SAGO-2	piRNA	WBGene00173828	0.327007	0.190949	0.784315
SAGO-2	piRNA	WBGene00173829	0.01	0.0691731	6.91731
SAGO-2	piRNA	WBGene00173832	0.0850896	0.0691731	6.44852
SAGO-2	piRNA	WBGene00173834	0.86079	0.159648	0.170477
SAGO-2	piRNA	WBGene00173837	0.01	0.0848239	8.48239
SAGO-2	piRNA	WBGene00173841	0.01	0.108427	10.8427
SAGO-2	piRNA	WBGene00173842	0.0475448	0.01	0.558762
SAGO-2	piRNA	WBGene00173844	1.58654	1.04188	0.63956
SAGO-2	piRNA	WBGene00173845	0.101739	0.01	0.525843
SAGO-2	piRNA	WBGene00173846	0.343656	0.0848239	0.236779
SAGO-2	piRNA	WBGene00173847	0.01	0.0691731	6.91731
SAGO-2	piRNA	WBGene00173848	0.01	0.0691731	6.91731
SAGO-2	piRNA	WBGene00173849	0.251918	0.293645	1.4166
SAGO-2	piRNA	WBGene00173850	0.327007	0.352818	1.66785
SAGO-2	piRNA	WBGene00173854	0.160179	0.0256508	0.566538
SAGO-2	piRNA	WBGene00173855	0.01	0.01	1
SAGO-2	piRNA	WBGene00173856	0.810843	0.368468	0.600547
SAGO-2	piRNA	WBGene00173857	0.01	0.0691731	6.91731
SAGO-2	piRNA	WBGene00173860	0.01	0.01	1
SAGO-2	piRNA	WBGene00173861	0.677313	0.143997	0.199622
SAGO-2	piRNA	WBGene00173864	0.01	0.19054	19.054
SAGO-2	piRNA	WBGene00173865	1.23624	1.38813	1.19688
SAGO-2	piRNA	WBGene00173867	0.101739	0.100475	3.96184
SAGO-2	piRNA	WBGene00173868	0.418746	0.143997	0.372058
SAGO-2	piRNA	WBGene00173869	0.235269	0.175298	12.4474
SAGO-2	piRNA	WBGene00173870	0.810843	0.384119	0.615294
SAGO-2	piRNA	WBGene00173871	0.01	0.0316814	3.16814
SAGO-2	piRNA	WBGene00173872	0.176828	0.163078	0.949145
SAGO-2	piRNA	WBGene00173874	4.16372	1.85123	0.341319
SAGO-2	piRNA	WBGene00173876	0.01	0.0691731	6.91731
SAGO-2	piRNA	WBGene00173877	0.985827	0.178729	0.407735
SAGO-2	piRNA	WBGene00173878	0.0850896	0.0256508	0.628923
SAGO-2	piRNA	WBGene00173880	0.327007	0.0256508	0.0706834
SAGO-2	piRNA	WBGene00173881	0.101739	0.0691731	0.831683
SAGO-2	piRNA	WBGene00173882	9.64391	4.12724	0.371298
SAGO-2	piRNA	WBGene00173886	0.01	0.0691731	6.91731
SAGO-2	piRNA	WBGene00173887	1.16115	0.281424	0.245947
SAGO-2	piRNA	WBGene00173888	0.01	0.01	1
SAGO-2	piRNA	WBGene00173889	2.04524	0.829632	0.353078
SAGO-2	piRNA	WBGene00173891	0.01	0.0691731	6.91731
SAGO-2	piRNA	WBGene00173893	0.101739	0.01	0.525843
SAGO-2	piRNA	WBGene00173894	0.101739	0.128346	1.13752
SAGO-2	piRNA	WBGene00173897	1.94501	0.633032	0.238412
SAGO-2	piRNA	WBGene00173900	0.0850896	0.187519	18.2831
SAGO-2	piRNA	WBGene00173902	3.05436	1.3549	0.526239
SAGO-2	piRNA	WBGene00173904	0.977671	0.356248	0.419457
SAGO-2	piRNA	WBGene00173906	0.101739	0.0691731	0.831683
SAGO-2	piRNA	WBGene00173907	0.452384	0.473305	1.0395
SAGO-2	piRNA	WBGene00173908	0.01	0.0413016	4.13016
SAGO-2	piRNA	WBGene00173909	0.101739	0.159648	4.26768
SAGO-2	piRNA	WBGene00173910	0.176828	0.0848239	0.460606
SAGO-2	piRNA	WBGene00173913	0.0850896	0.01	0.531215
SAGO-2	piRNA	WBGene00173914	0.327007	0.0256508	0.0706834
SAGO-2	piRNA	WBGene00173915	4.90952	6.13677	1.17147
SAGO-2	piRNA	WBGene00173917	1.23624	0.100475	0.0844294
SAGO-2	piRNA	WBGene00173919	2.2815	1.05796	0.510675
SAGO-2	piRNA	WBGene00173925	2.73769	2.49334	0.904243
SAGO-2	piRNA	WBGene00173928	0.268567	0.0848239	0.299164
SAGO-2	piRNA	WBGene00173931	0.160179	0.0726031	0.717823
SAGO-2	piRNA	WBGene00173932	1.25289	0.514686	0.399563
SAGO-2	piRNA	WBGene00173933	0.101739	0.0256508	2.09092
SAGO-2	piRNA	WBGene00173935	0.01	0.20317	20.317
SAGO-2	piRNA	WBGene00173936	0.105267	0.143997	2.68017
SAGO-2	piRNA	WBGene00173937	0.101739	0.01	0.525843
SAGO-2	piRNA	WBGene00173938	0.193432	0.0135222	0.0687506
SAGO-2	piRNA	WBGene00173939	0.01	0.0256508	2.56508
SAGO-2	piRNA	WBGene00173940	0.101739	0.418851	18.9651
SAGO-2	piRNA	WBGene00173941	0.130959	0.01	0.0803606
SAGO-2	piRNA	WBGene00173942	0.251918	0.128346	0.653633
SAGO-2	piRNA	WBGene00173943	2.41219	1.01401	0.392324
SAGO-2	piRNA	WBGene00173944	0.452044	0.0413016	0.233352
SAGO-2	piRNA	WBGene00173945	0.268567	0.0691731	0.201456
SAGO-2	piRNA	WBGene00173946	0.01	0.0691731	6.91731
SAGO-2	piRNA	WBGene00173947	55.4367	61.8934	1.03007
SAGO-2	piRNA	WBGene00173948	0.176828	0.298862	1.60611
SAGO-2	piRNA	WBGene00173949	0.0850896	0.01	0.531215
SAGO-2	piRNA	WBGene00173951	0.0850896	0.0256508	0.628923
SAGO-2	piRNA	WBGene00173952	3.68872	3.21671	0.913942
SAGO-2	piRNA	WBGene00173954	1.18629	1.57401	1.89579
SAGO-2	piRNA	WBGene00173955	0.0850896	0.234472	18.5763
SAGO-2	piRNA	WBGene00173956	0.327007	0.159648	0.716347
SAGO-2	piRNA	WBGene00173959	2.08703	1.98672	0.923736
SAGO-2	piRNA	WBGene00173960	1.01097	2.16917	2.11124
SAGO-2	piRNA	WBGene00173962	0.01	0.116371	11.6371
SAGO-2	piRNA	WBGene00173966	0.01	0.100475	10.0475
SAGO-2	piRNA	WBGene00173968	0.193477	0.0256508	2.07834
SAGO-2	piRNA	WBGene00173970	0.141055	0.0334762	2.86599
SAGO-2	piRNA	WBGene00173972	3.39651	2.28066	0.643407
SAGO-2	piRNA	WBGene00173973	0.343656	0.262343	0.70771
SAGO-2	piRNA	WBGene00173977	0.510485	0.143997	0.264932
SAGO-2	piRNA	WBGene00173978	0.543783	0.131776	0.491245
SAGO-2	piRNA	WBGene00173979	0.193477	0.128346	0.827218
SAGO-2	piRNA	WBGene00173980	0.0850896	0.159648	12.5612
SAGO-2	piRNA	WBGene00173982	0.0850896	0.0256508	0.628923
SAGO-2	piRNA_AS	WBGene00173982	0.0475448	0.01	0.558762
SAGO-2	piRNA	WBGene00173983	0.86079	0.159648	0.170477
SAGO-2	piRNA	WBGene00173986	0.176828	0.0256508	0.154766
SAGO-2	piRNA	WBGene00173987	0.162898	0.0256508	2.08091
SAGO-2	piRNA	WBGene00173989	8.42276	4.97538	0.586548
SAGO-2	piRNA	WBGene00173990	0.251918	0.439862	2.23326
SAGO-2	piRNA	WBGene00173991	0.193477	0.01	0.513264
SAGO-2	piRNA	WBGene00173992	0.01	0.0256508	2.56508
SAGO-2	piRNA	WBGene00173993	0.193477	0.0256508	2.07834
SAGO-2	piRNA	WBGene00173994	31.9136	35.9773	1.05733
SAGO-2	piRNA	WBGene00173999	0.117028	0.0413016	3.65247
SAGO-2	piRNA	WBGene00174000	0.01	0.0691731	6.91731
SAGO-2	piRNA	WBGene00174001	0.0850896	0.01	0.531215
SAGO-2	piRNA	WBGene00174002	1.79924	1.1795	0.631542
SAGO-2	piRNA	WBGene00174006	4.69818	155.709	35.2837
SAGO-2	piRNA	WBGene00174008	0.101739	0.01	0.525843
SAGO-2	piRNA	WBGene00174009	0.349786	0.0416742	0.126941
SAGO-2	piRNA	WBGene00174010	0.0850896	0.324946	24.689
SAGO-2	piRNA	WBGene00174011	2.89603	2.02681	0.62441
SAGO-2	piRNA	WBGene00174016	2.52907	1.285	0.552157
SAGO-2	piRNA	WBGene00174017	0.0850896	0.0691731	6.44852
SAGO-2	piRNA	WBGene00174019	0.101739	0.01	0.525843
SAGO-2	piRNA	WBGene00174020	0.01	0.0691731	6.91731
SAGO-2	piRNA	WBGene00174024	1.02762	1.13922	1.07784
SAGO-2	piRNA	WBGene00174027	0.101739	0.01	0.525843
SAGO-2	piRNA	WBGene00174028	2.08703	0.871224	0.413085
SAGO-2	piRNA	WBGene00174029	0.436825	0.760669	63.7127
SAGO-2	piRNA	WBGene00174033	0.01	0.182588	18.2588
SAGO-2	piRNA	WBGene00174034	0.493836	0.0256508	0.0470782
SAGO-2	piRNA	WBGene00174035	0.0850896	0.01	0.531215
SAGO-2	piRNA	WBGene00174036	0.01	0.0691731	6.91731
SAGO-2	piRNA	WBGene00174037	0.176828	0.159648	0.864154
SAGO-2	piRNA	WBGene00174038	0.176828	0.01	0.0570579
SAGO-2	piRNA	WBGene00174039	22.4479	5.91572	0.245458
SAGO-2	piRNA	WBGene00174040	3.65542	1.83321	0.525037
SAGO-2	piRNA	WBGene00174041	1.09455	0.486815	1.14941
SAGO-2	piRNA	WBGene00174042	0.01	0.01	1
SAGO-2	piRNA	WBGene00174043	0.101739	0.01	0.525843
SAGO-2	piRNA	WBGene00174044	0.01	0.0691731	6.91731
SAGO-2	piRNA	WBGene00174046	0.268567	0.0256508	0.142187
SAGO-2	piRNA	WBGene00174047	2.23721	1.5187	0.683897
SAGO-2	piRNA	WBGene00174049	0.01	0.01	1
SAGO-2	piRNA	WBGene00174050	0.627366	0.308909	1.11247
SAGO-2	piRNA	WBGene00174051	0.01	0.0691731	6.91731
SAGO-2	piRNA	WBGene00174052	0.418746	0.0848239	0.215082
SAGO-2	piRNA	WBGene00174053	0.0934141	0.01	0.107907
SAGO-2	piRNA	WBGene00174055	2.07866	2.05529	0.940582
SAGO-2	piRNA	WBGene00174056	0.986165	0.4032	24.2515
SAGO-2	piRNA	WBGene00174057	0.827492	0.942618	1.1964
SAGO-2	piRNA	WBGene00174058	0.435395	0.462373	1.05724
SAGO-2	piRNA	WBGene00174060	0.0850896	0.01	0.531215
SAGO-2	piRNA	WBGene00174061	0.360306	0.0691731	0.145722
SAGO-2	piRNA	WBGene00174062	0.602223	0.218821	0.324176
SAGO-2	piRNA	WBGene00174063	0.01	0.0256508	2.56508
SAGO-2	piRNA	WBGene00174064	0.0850896	0.218821	18.4786
SAGO-2	piRNA	WBGene00174065	1.5699	0.411991	0.274888
SAGO-2	piRNA	WBGene00174067	1.36128	1.49233	1.1024
SAGO-2	piRNA	WBGene00174068	0.310358	0.128346	12.3428
SAGO-2	piRNA	WBGene00174070	0.01	0.0691731	6.91731
SAGO-2	piRNA	WBGene00174072	1.89506	1.83707	0.892695
SAGO-2	piRNA	WBGene00174075	0.01	0.01	1
SAGO-2	piRNA	WBGene00174076	0.01	0.0691731	6.91731
SAGO-2	piRNA	WBGene00174078	0.160179	0.0256508	0.566538
SAGO-2	piRNA	WBGene00174080	0.0850896	0.116125	6.74165
SAGO-2	piRNA	WBGene00174082	10.6119	6.84641	0.622102
SAGO-2	piRNA	WBGene00174085	0.251918	0.190949	0.855346
SAGO-2	piRNA	WBGene00174088	0.01	0.0691731	6.91731
SAGO-2	piRNA	WBGene00174090	0.0958167	0.0691731	6.44484
SAGO-2	piRNA	WBGene00174093	1.40307	1.22819	0.937904
SAGO-2	piRNA	WBGene00174097	0.101739	0.187519	1.44336
SAGO-2	piRNA	WBGene00174098	2.44583	2.2337	1.01055
SAGO-2	piRNA	WBGene00174099	0.251918	0.163078	0.650362
SAGO-2	piRNA	WBGene00174100	0.693962	0.0691731	0.0800547
SAGO-2	piRNA	WBGene00174102	0.493836	0.20317	0.518008
SAGO-2	piRNA	WBGene00174103	0.343656	0.0848239	0.236779
SAGO-2	piRNA	WBGene00174104	0.944373	0.418851	0.758356
SAGO-2	piRNA	WBGene00174107	0.602223	0.190949	0.3126
SAGO-2	piRNA	WBGene00174109	0.160179	0.01	0.51611
SAGO-2	piRNA	WBGene00174110	0.176828	0.01	0.0570579
SAGO-2	piRNA	WBGene00174112	0.01	0.128346	12.8346
SAGO-2	piRNA	WBGene00174113	0.101739	0.01	0.525843
SAGO-2	piRNA	WBGene00174116	0.01	0.0256508	2.56508
SAGO-2	piRNA	WBGene00174117	0.251918	0.175298	0.804917
SAGO-2	piRNA	WBGene00174118	0.101739	0.0256508	2.09092
SAGO-2	piRNA	WBGene00174119	0.193477	0.0691731	0.670241
SAGO-2	piRNA	WBGene00174120	12.1885	8.2314	0.653247
SAGO-2	piRNA	WBGene00174123	0.01	0.0691731	6.91731
SAGO-2	piRNA	WBGene00174125	3.67207	1.40914	0.437036
SAGO-2	piRNA	WBGene00174126	1.37111	0.183446	0.127448
SAGO-2	piRNA	WBGene00174127	0.101739	0.01	0.525843
SAGO-2	piRNA	WBGene00174128	2.53984	0.97033	0.463576
SAGO-2	piRNA	WBGene00174129	0.01	0.0256508	2.56508
SAGO-2	piRNA	WBGene00174134	3.98058	2.10314	0.525385
SAGO-2	piRNA	WBGene00174135	0.0850896	0.01	0.531215
SAGO-2	piRNA	WBGene00174137	0.01	0.0691731	6.91731
SAGO-2	piRNA	WBGene00174139	0.844141	0.39977	0.454408
SAGO-2	piRNA	WBGene00174141	0.0850896	0.01	0.531215
SAGO-2	piRNA	WBGene00174143	0.01	0.0691731	6.91731
SAGO-2	piRNA	WBGene00174145	3.81375	1.92412	0.500666
SAGO-2	piRNA	WBGene00174148	0.193477	0.01	0.513264
SAGO-2	piRNA	WBGene00174151	0.610717	0.253552	12.4421
SAGO-2	piRNA	WBGene00174153	0.101739	0.01	0.525843
SAGO-2	piRNA	WBGene00174156	0.01	0.128346	12.8346
SAGO-2	piRNA	WBGene00174157	0.01	0.0256508	2.56508
SAGO-2	piRNA	WBGene00174158	0.310358	0.549418	42.1344
SAGO-2	piRNA	WBGene00174160	0.452044	0.718146	2.1399
SAGO-2	piRNA	WBGene00174163	1.04427	0.237902	0.271041
SAGO-2	piRNA	WBGene00174166	0.719105	0.309295	0.704872
SAGO-2	piRNA	WBGene00174177	0.894088	0.502466	0.55192
SAGO-2	piRNA	WBGene00174181	0.01	0.128346	12.8346
SAGO-2	piRNA	WBGene00174185	0.0850896	0.0691731	6.44852
SAGO-2	piRNA	WBGene00174188	0.176828	0.262343	1.37813
SAGO-2	piRNA	WBGene00174189	0.510485	0.695635	1.27953
SAGO-2	piRNA	WBGene00174192	0.147608	0.0178254	1.30007
SAGO-2	piRNA	WBGene00174193	0.160179	0.178729	6.78641
SAGO-2	piRNA	WBGene00174198	0.01	0.01	1
SAGO-2	piRNA	WBGene00174199	0.285216	0.0691731	0.614506
SAGO-2	piRNA	WBGene00174203	0.01	0.01	1
SAGO-2	piRNA	WBGene00174205	0.01	0.01	1
SAGO-2	piRNA	WBGene00174206	0.01	0.143997	14.3997
SAGO-2	piRNA	WBGene00174207	0.176828	0.131776	0.75373
SAGO-2	piRNA	WBGene00174209	0.493836	0.309295	0.751866
SAGO-2	piRNA	WBGene00174210	3.48009	4.87848	1.39907
SAGO-2	piRNA	WBGene00174212	0.193477	0.78268	8.6573
SAGO-2	piRNA	WBGene00174216	0.0850896	0.0691731	6.44852
SAGO-2	piRNA	WBGene00174217	0.0475448	0.01	0.558762
SAGO-2	piRNA	WBGene00174218	0.101739	0.01	0.525843
SAGO-2	piRNA	WBGene00174221	0.418746	0.100475	0.249065
SAGO-2	piRNA	WBGene00174223	2.37889	0.730367	0.288891
SAGO-2	piRNA	WBGene00174224	0.752402	1.53435	2.05395
SAGO-2	piRNA	WBGene00174226	0.01	0.0691731	6.91731
SAGO-2	piRNA	WBGene00174227	0.193477	0.01	0.513264
SAGO-2	piRNA	WBGene00174228	0.01	0.0691731	6.91731
SAGO-2	piRNA	WBGene00174230	0.251918	0.01	0.0419532
SAGO-2	piRNA	WBGene00174231	0.101739	0.175298	5.83276
SAGO-2	piRNA	WBGene00174232	0.0850896	0.01	0.531215
SAGO-2	piRNA	WBGene00174233	0.395168	0.133659	0.500513
SAGO-2	piRNA	WBGene00174234	0.0868775	0.0691731	6.44784
SAGO-2	piRNA	WBGene00174235	1.82846	2.25278	1.22809
SAGO-2	piRNA	WBGene00174237	2.77948	5.06586	1.90179
SAGO-2	piRNA	WBGene00174240	0.827492	0.265773	0.336731
SAGO-2	piRNA	WBGene00174242	0.985827	0.352818	0.348498
SAGO-2	piRNA	WBGene00174244	0.193477	0.359678	18.2001
SAGO-2	piRNA	WBGene00174245	0.0558693	0.01	0.549145
SAGO-2	piRNA	WBGene00174247	0.452044	0.337167	0.631069
SAGO-2	piRNA	WBGene00174248	0.485455	0.340597	0.672211
SAGO-2	piRNA	WBGene00174249	0.385448	0.350832	27.9624
SAGO-2	piRNA	WBGene00174253	0.403602	0.162159	0.729595
SAGO-2	piRNA	WBGene00174254	0.185209	0.128346	12.3485
SAGO-2	piRNA	WBGene00174257	4.64789	4.23787	0.905785
SAGO-2	piRNA	WBGene00174258	0.01	0.0691731	6.91731
SAGO-2	piRNA	WBGene00174259	0.01	0.128346	12.8346
SAGO-2	piRNA	WBGene00174260	0.176828	0.234472	1.2677
SAGO-2	piRNA	WBGene00174262	0.101739	0.01	0.525843
SAGO-2	piRNA	WBGene00174264	0.01	0.0691731	6.91731
SAGO-2	piRNA	WBGene00174266	0.01	0.0691731	6.91731
SAGO-2	piRNA	WBGene00174268	0.176828	0.116125	0.656022
SAGO-2	piRNA	WBGene00174269	14.115	8.78904	0.629964
SAGO-2	piRNA	WBGene00174270	2.67925	2.65091	0.991829
SAGO-2	piRNA	WBGene00174273	0.0850896	0.01	0.531215
SAGO-2	piRNA	WBGene00174274	0.176828	0.0848239	0.460606
SAGO-2	piRNA_AS	WBGene00174274	0.101739	0.01	0.525843
SAGO-2	piRNA	WBGene00174276	0.285216	0.340597	10.3217
SAGO-2	piRNA	WBGene00174277	1.85339	0.683415	0.33634
SAGO-2	piRNA	WBGene00174279	0.193477	0.0691731	0.670241
SAGO-2	piRNA	WBGene00174282	1.64498	2.36041	1.46569
SAGO-2	piRNA	WBGene00174284	0.101739	0.01	0.525843
SAGO-2	piRNA	WBGene00174285	0.101739	0.01	0.525843
SAGO-2	piRNA	WBGene00174287	0.101739	0.128346	1.13752
SAGO-2	piRNA	WBGene00174288	0.383325	0.0413016	0.0891773
SAGO-2	piRNA	WBGene00174290	0.101739	0.168101	4.31137
SAGO-2	piRNA	WBGene00174291	5.49868	0.848713	0.149211
SAGO-2	piRNA	WBGene00174293	0.735753	0.100475	0.154351
SAGO-2	piRNA	WBGene00174294	6.88326	9.7596	1.41413
SAGO-2	piRNA	WBGene00174296	1.01117	0.801301	0.783331
SAGO-2	piRNA	WBGene00174297	0.527134	0.269203	0.635771
SAGO-2	piRNA	WBGene00174299	0.818999	0.128346	0.11468
SAGO-2	piRNA	WBGene00174300	1.63649	0.190949	0.11947
SAGO-2	piRNA	WBGene00174301	0.618872	0.246692	0.276727
SAGO-2	piRNA	WBGene00174303	0.952529	0.434502	0.50244
SAGO-2	piRNA	WBGene00174306	0.919231	0.904456	0.977788
SAGO-2	piRNA	WBGene00174307	1.21959	0.568499	0.526119
SAGO-2	piRNA	WBGene00174310	0.01	0.0569523	5.69523
SAGO-2	piRNA	WBGene00174314	0.01	0.128346	12.8346
SAGO-2	piRNA	WBGene00174315	0.360306	0.277994	0.657892
SAGO-2	piRNA	WBGene00174317	0.877439	0.324946	0.367505
SAGO-2	piRNA	WBGene00174318	0.510485	0.175298	0.332899
SAGO-2	piRNA	WBGene00174319	0.0850896	0.01	0.531215
SAGO-2	piRNA	WBGene00174320	0.01	0.01	1
SAGO-2	piRNA	WBGene00174324	0.176828	0.190949	1.05957
SAGO-2	piRNA	WBGene00174325	0.176828	0.277994	1.47583
SAGO-2	piRNA	WBGene00174326	0.343656	0.159648	0.444184
SAGO-2	piRNA	WBGene00174327	1.21959	1.69965	1.69365
SAGO-2	piRNA	WBGene00174329	0.01	0.0256508	2.56508
SAGO-2	piRNA	WBGene00174330	0.01	0.0848239	8.48239
SAGO-2	piRNA	WBGene00174333	0.01	0.0256508	2.56508
SAGO-2	piRNA	WBGene00174335	0.827492	0.528406	0.639594
SAGO-2	piRNA	WBGene00174336	0.229717	0.113361	0.486237
SAGO-2	piRNA	WBGene00174338	0.0850896	0.0413016	0.726631
SAGO-2	piRNA	WBGene00174340	9.41898	17.0698	1.68187
SAGO-2	piRNA	WBGene00174341	0.769052	3.19419	3.93713
SAGO-2	piRNA	WBGene00174342	0.0858481	0.01	0.530922
SAGO-2	piRNA	WBGene00174343	0.101739	0.116125	5.52692
SAGO-2	piRNA	WBGene00174344	0.101739	0.0848239	2.39676
SAGO-2	piRNA	WBGene00174345	0.977671	0.4032	0.458215
SAGO-2	piRNA	WBGene00174346	2.82127	2.38335	1.03178
SAGO-2	piRNA	WBGene00174347	0.01	0.143997	14.3997
SAGO-2	piRNA	WBGene00174348	0.251918	0.01	0.0419532
SAGO-2	piRNA	WBGene00174349	0.101739	0.01	0.525843
SAGO-2	piRNA	WBGene00174350	0.01	0.01	1
SAGO-2	piRNA	WBGene00174355	0.193477	0.01	0.513264
SAGO-2	piRNA	WBGene00174356	1.26954	0.770459	0.551776
SAGO-2	piRNA	WBGene00174357	0.176828	0.20317	1.07229
SAGO-2	piRNA	WBGene00174358	0.01	0.01	1
SAGO-2	piRNA	WBGene00174359	0.01	0.0691731	6.91731
SAGO-2	piRNA	WBGene00174360	0.01	0.0569523	5.69523
SAGO-2	piRNA	WBGene00174361	3.39685	10.3745	3.46872
SAGO-2	piRNA	WBGene00174362	8.13464	3.15946	0.38142
SAGO-2	piRNA	WBGene00174363	1.45301	1.84393	1.21451
SAGO-2	piRNA	WBGene00174364	0.01	0.0691731	6.91731
SAGO-2	piRNA	WBGene00174365	0.101739	0.146924	2.74167
SAGO-2	piRNA	WBGene00174366	0.176828	0.0691731	0.362898
SAGO-2	piRNA	WBGene00174369	0.01	0.0178254	1.78254
SAGO-2	piRNA	WBGene00174370	3.48009	3.55952	1.02097
SAGO-2	piRNA	WBGene00174371	0.01	0.0691731	6.91731
SAGO-2	piRNA	WBGene00174372	0.635521	0.356634	0.682233
SAGO-2	piRNA	WBGene00174373	0.01	0.116125	11.6125
SAGO-2	piRNA	WBGene00174374	0.602223	0.241332	0.470942
SAGO-2	piRNA	WBGene00174375	0.101739	0.01	0.525843
SAGO-2	piRNA	WBGene00174376	0.635521	0.702496	1.82977
SAGO-2	piRNA	WBGene00174380	0.769052	0.0848239	0.103012
SAGO-2	piRNA	WBGene00174381	2.81294	2.73646	1.1626
SAGO-2	piRNA	WBGene00174384	0.01	0.0848239	8.48239
SAGO-2	piRNA	WBGene00174385	2.72071	1.92069	0.641396
SAGO-2	piRNA	WBGene00174386	1.28618	0.128346	0.079735
SAGO-2	piRNA	WBGene00174387	0.625271	0.176156	0.520393
SAGO-2	piRNA	WBGene00174389	0.176828	0.01	0.0570579
SAGO-2	piRNA	WBGene00174390	0.01	0.0708881	7.08881
SAGO-2	piRNA	WBGene00174392	0.702456	0.615451	2.07172
SAGO-2	piRNA	WBGene00174393	0.01	0.0256508	2.56508
SAGO-2	piRNA	WBGene00174394	0.235269	0.187519	18.2628
SAGO-2	piRNA	WBGene00174397	0.193477	0.683415	16.0118
SAGO-2	piRNA	WBGene00174399	0.096214	0.107755	7.10442
SAGO-2	piRNA	WBGene00174400	0.01	0.131776	13.1776
SAGO-2	piRNA	WBGene00174401	1.5699	0.418851	0.270142
SAGO-2	piRNA	WBGene00174404	0.0500478	0.0464026	0.95954
SAGO-2	piRNA	WBGene00174405	0.660664	0.933827	1.47998
SAGO-2	piRNA	WBGene00174406	0.01	0.0691731	6.91731
SAGO-2	piRNA	WBGene00174408	0.01	0.091363	9.1363
SAGO-2	piRNA	WBGene00174409	2.74585	3.91992	1.31657
SAGO-2	piRNA	WBGene00174410	0.0850896	0.0256508	0.628923
SAGO-2	piRNA	WBGene00174411	0.01	0.128346	12.8346
SAGO-2	piRNA	WBGene00174413	0.296156	0.175298	1.31828
SAGO-2	piRNA	WBGene00174415	0.01	0.0691731	6.91731
SAGO-2	piRNA	WBGene00174416	0.01	0.143997	14.3997
SAGO-2	piRNA	WBGene00174418	0.176828	0.01	0.0570579
SAGO-2	piRNA	WBGene00174419	0.0850896	0.01	0.531215
SAGO-2	piRNA	WBGene00174424	0.01	0.01	1
SAGO-2	piRNA	WBGene00174426	0.510485	0.253552	0.502818
SAGO-2	piRNA	WBGene00174429	0.435395	0.116125	0.281901
SAGO-2	piRNA	WBGene00174430	0.101739	0.0256508	2.09092
SAGO-2	piRNA	WBGene00174431	0.235269	0.39977	30.3013
SAGO-2	piRNA	WBGene00174435	0.268567	0.234472	0.808533
SAGO-2	piRNA	WBGene00174440	0.0850896	0.01	0.531215
SAGO-2	piRNA	WBGene00174441	0.627366	0.368468	1.61874
SAGO-2	piRNA	WBGene00174445	0.160179	0.01	0.51611
SAGO-2	piRNA	WBGene00174446	2.42816	3.62019	1.51589
SAGO-2	piRNA	WBGene00174447	0.251918	0.443292	2.12913
SAGO-2	piRNA	WBGene00174451	0.101739	0.0691731	0.831683
SAGO-2	piRNA	WBGene00174453	8.34393	12.2067	1.72223
SAGO-2	piRNA	WBGene00174455	0.0558693	0.0691731	1.13076
SAGO-2	piRNA	WBGene00174458	0.833414	0.218821	0.245904
SAGO-2	piRNA	WBGene00174462	0.01	0.01	1
SAGO-2	piRNA	WBGene00174463	0.618872	0.147427	0.337449
SAGO-2	piRNA	WBGene00174464	0.01	0.01	1
SAGO-2	piRNA	WBGene00174465	0.101739	0.0848239	2.39676
SAGO-2	piRNA	WBGene00174466	13.8798	10.6947	0.735136
SAGO-2	piRNA	WBGene00174467	0.01	0.0256508	2.56508
SAGO-2	piRNA	WBGene00174470	0.752402	0.443292	0.593398
SAGO-2	piRNA	WBGene00174471	0.327007	0.01	0.0366997
SAGO-2	piRNA	WBGene00174474	4.33992	2.67579	0.586984
SAGO-2	piRNA	WBGene00174477	0.327007	0.216382	0.839538
SAGO-2	piRNA	WBGene00174479	0.618872	0.502466	0.720286
SAGO-2	piRNA	WBGene00174481	0.324532	0.474481	7.71573
SAGO-2	piRNA	WBGene00174482	0.844141	0.324946	0.370032
SAGO-2	piRNA	WBGene00174484	4.32273	1.04338	0.247953
SAGO-2	piRNA	WBGene00174486	0.193477	0.143997	2.3923
SAGO-2	piRNA	WBGene00174490	0.101739	0.0569523	5.22108
SAGO-2	piRNA	WBGene00174491	7.00047	3.23429	0.512281
SAGO-2	piRNA	WBGene00174493	0.01	0.0882539	8.82539
SAGO-2	piRNA	WBGene00174494	8.74351	9.01287	1.00024
SAGO-2	piRNA	WBGene00174496	0.176828	0.01	0.0570579
SAGO-2	piRNA	WBGene00174498	5.65218	2.84416	0.53656
SAGO-2	piRNA	WBGene00174499	0.644015	1.30988	3.10201
SAGO-2	piRNA	WBGene00174500	0.176828	0.309295	1.67125
SAGO-2	piRNA	WBGene00174503	0.51948	0.38918	1.37342
SAGO-2	piRNA	WBGene00174506	0.01	0.0691731	6.91731
SAGO-2	piRNA	WBGene00174507	0.01	0.128346	12.8346
SAGO-2	piRNA	WBGene00174508	0.268567	0.100475	0.396872
SAGO-2	piRNA	WBGene00174509	3.04621	2.13487	0.605475
SAGO-2	piRNA	WBGene00174510	11.2959	3.58469	0.303483
SAGO-2	piRNA	WBGene00174512	0.01	0.0691731	6.91731
SAGO-2	piRNA	WBGene00174513	0.01	0.0691731	6.91731
SAGO-2	piRNA	WBGene00174516	0.01	0.0921812	9.21812
SAGO-2	piRNA	WBGene00174517	1.30283	1.20375	0.801402
SAGO-2	piRNA	WBGene00174519	0.101739	0.187519	1.44336
SAGO-2	piRNA	WBGene00174521	0.01	0.128346	12.8346
SAGO-2	piRNA	WBGene00174523	0.176828	0.131776	0.75373
SAGO-2	piRNA	WBGene00174524	0.176828	0.246692	1.28042
SAGO-2	piRNA	WBGene00174527	0.327007	0.0413016	0.104667
SAGO-2	piRNA	WBGene00174528	0.01	0.01	1
SAGO-2	piRNA	WBGene00174530	0.101739	0.0691731	0.831683
SAGO-2	piRNA	WBGene00174531	0.132318	0.246692	1.44917
SAGO-2	piRNA	WBGene00174532	0.01	0.0848239	8.48239
SAGO-2	piRNA	WBGene00174533	0.268567	0.218821	0.710825
SAGO-2	piRNA	WBGene00174534	5.70663	1.67178	0.296454
SAGO-2	piRNA	WBGene00174535	0.827492	0.471164	0.620548
SAGO-2	piRNA	WBGene00174536	0.517633	0.253552	0.497343
SAGO-2	piRNA	WBGene00174537	0.101739	0.0691731	0.831683
SAGO-2	piRNA	WBGene00174538	0.402097	0.190949	0.748217
SAGO-2	piRNA	WBGene00174539	0.01	0.0691731	6.91731
SAGO-2	piRNA	WBGene00174545	2.12033	1.17245	0.489217
SAGO-2	piRNA	WBGene00174547	0.01	0.0256508	2.56508
SAGO-2	piRNA	WBGene00174549	0.0850896	0.175298	12.659
SAGO-2	piRNA	WBGene00174551	4.79025	2.64405	0.847225
SAGO-2	piRNA	WBGene00174552	0.101739	0.01	0.525843
SAGO-2	piRNA	WBGene00174554	0.510485	0.100475	0.193331
SAGO-2	piRNA	WBGene00174556	3.68838	1.57787	0.375604
SAGO-2	piRNA	WBGene00174559	0.193477	0.01	0.513264
SAGO-2	piRNA	WBGene00174560	0.0850896	0.0691731	6.44852
SAGO-2	piRNA	WBGene00174561	1.42821	0.39977	0.451257
SAGO-2	piRNA	WBGene00174566	0.01	0.01	1
SAGO-2	piRNA	WBGene00174567	2.08703	0.994931	0.459124
SAGO-2	piRNA	WBGene00174569	0.01	0.01	1
SAGO-2	piRNA	WBGene00174570	0.235269	0.159648	12.4134
SAGO-2	piRNA	WBGene00174572	0.01	0.0691731	6.91731
SAGO-2	piRNA	WBGene00174573	0.01	0.0152169	1.52169
SAGO-2	piRNA	WBGene00174574	0.0850896	0.01	0.531215
SAGO-2	piRNA	WBGene00174575	0.402097	0.250122	1.05406
SAGO-2	piRNA	WBGene00174577	0.602223	0.758239	1.15285
SAGO-2	piRNA	WBGene00174579	0.176828	0.0413016	0.252474
SAGO-2	piRNA	WBGene00174580	0.176828	0.131776	0.75373
SAGO-2	piRNA	WBGene00174581	5.89893	3.02404	0.486766
SAGO-2	piRNA	WBGene00174584	0.343656	0.0256508	0.0798027
SAGO-2	piRNA	WBGene00174586	0.402097	0.0256508	0.0596568
SAGO-2	piRNA	WBGene00174587	0.452044	0.309295	0.746942
SAGO-2	piRNA	WBGene00174588	0.0850896	0.01	0.531215
SAGO-2	piRNA	WBGene00174589	1.33316	1.37843	0.973687
SAGO-2	piRNA	WBGene00174590	0.268567	0.143997	0.456141
SAGO-2	piRNA	WBGene00174592	2.65411	1.32553	0.447036
SAGO-2	piRNA	WBGene00174593	0.435395	0.368468	0.754668
SAGO-2	piRNA	WBGene00174594	14.541	6.22874	0.428835
SAGO-2	piRNA	WBGene00174595	5.46572	0.565069	0.129154
SAGO-2	piRNA	WBGene00174596	0.01	0.01	1
SAGO-2	piRNA	WBGene00174598	0.01	0.0395865	3.95865
SAGO-2	piRNA	WBGene00174599	0.251918	0.39977	1.87372
SAGO-2	piRNA	WBGene00174600	0.101739	0.01	0.525843
SAGO-2	piRNA	WBGene00174603	0.176828	0.0691731	0.362898
SAGO-2	piRNA	WBGene00174604	0.602223	0.545988	0.78986
SAGO-2	piRNA	WBGene00174605	0.0850896	0.01	0.531215
SAGO-2	piRNA	WBGene00174606	0.268567	0.218821	0.710825
SAGO-2	piRNA	WBGene00174607	0.101739	0.0691731	0.831683
SAGO-2	piRNA	WBGene00174608	0.343656	0.658973	1.88463
SAGO-2	piRNA	WBGene00174609	0.101739	0.0691731	0.831683
SAGO-2	piRNA	WBGene00174610	0.01	0.146605	14.6605
SAGO-2	piRNA	WBGene00174611	2.82943	1.33239	0.463394
SAGO-2	piRNA	WBGene00174612	1.77002	1.13579	0.610912
SAGO-2	piRNA	WBGene00174614	0.0850896	0.01	0.531215
SAGO-2	piRNA	WBGene00174615	0.0850896	0.0726031	0.922047
SAGO-2	piRNA	WBGene00174616	0.251918	0.246692	1.26531
SAGO-2	piRNA	WBGene00174617	1.23624	0.916977	0.801802
SAGO-2	piRNA	WBGene00174619	0.01	0.0691731	6.91731
SAGO-2	piRNA	WBGene00174621	0.0850896	0.128346	12.3658
SAGO-2	piRNA	WBGene00174622	0.160179	0.0256508	0.566538
SAGO-2	piRNA	WBGene00174623	1.18539	0.694511	0.422274
SAGO-2	piRNA	WBGene00174626	0.268567	0.281424	1.10166
SAGO-2	piRNA	WBGene00174628	0.376955	0.159648	3.79596
SAGO-2	piRNA	WBGene00174631	2.6626	2.62884	0.967279
SAGO-2	piRNA	WBGene00174632	0.01	0.0848239	8.48239
SAGO-2	piRNA	WBGene00174633	0.160179	0.0726031	0.717823
SAGO-2	piRNA	WBGene00174635	1.35312	0.281424	0.295753
SAGO-2	piRNA	WBGene00174636	1.10271	1.08884	0.92424
SAGO-2	piRNA	WBGene00174637	0.527134	0.214747	0.386232
SAGO-2	piRNA	WBGene00174638	0.0850896	0.0256508	0.628923
SAGO-2	piRNA	WBGene00174641	1.32798	0.702496	0.534189
SAGO-2	piRNA	WBGene00174642	0.01	0.0256508	2.56508
SAGO-2	piRNA	WBGene00174643	3.94694	0.711286	0.156634
SAGO-2	piRNA	WBGene00174644	0.101739	0.01	0.525843
SAGO-2	piRNA	WBGene00174645	0.176828	0.21925	1.17267
SAGO-2	piRNA	WBGene00174647	0.101739	0.143997	2.7026
SAGO-2	piRNA	WBGene00174652	0.01	0.136011	13.6011
SAGO-2	piRNA	WBGene00174654	1.74097	0.377793	0.174275
SAGO-2	piRNA	WBGene00174655	1.19445	0.667764	0.506666
SAGO-2	piRNA	WBGene00174659	0.01	0.100475	10.0475
SAGO-2	piRNA	WBGene00174660	0.0850896	0.01	0.531215
SAGO-2	piRNA	WBGene00174661	0.01	0.0691731	6.91731
SAGO-2	piRNA	WBGene00174665	0.176828	0.128346	0.668738
SAGO-2	piRNA	WBGene00174666	0.01	0.0256508	2.56508
SAGO-2	piRNA	WBGene00174667	0.885933	1.68743	2.64598
SAGO-2	piRNA	WBGene00174668	2.67076	0.739158	0.22835
SAGO-2	piRNA	WBGene00174670	0.01	0.0706524	7.06524
SAGO-2	piRNA	WBGene00174674	0.418746	0.359678	0.868872
SAGO-2	piRNA	WBGene00174675	0.568925	0.131776	0.259088
SAGO-2	piRNA	WBGene00174676	0.01	0.0256508	2.56508
SAGO-2	piRNA	WBGene00174677	0.139283	0.01	0.0846044
SAGO-2	piRNA	WBGene00174679	0.0850896	0.01	0.531215
SAGO-2	piRNA	WBGene00174682	0.101739	0.159648	4.26768
SAGO-2	piRNA	WBGene00174685	0.176828	0.01	0.0570579
SAGO-2	piRNA	WBGene00174686	0.01	0.01	1
SAGO-2	piRNA	WBGene00174688	0.0850896	0.0256508	0.628923
SAGO-2	piRNA	WBGene00174689	0.285216	1.41116	27.2961
SAGO-2	piRNA	WBGene00174690	0.101739	0.01	0.525843
SAGO-2	piRNA	WBGene00174691	0.01	0.01	1
SAGO-2	piRNA	WBGene00174692	1.34463	0.356248	0.258109
SAGO-2	piRNA	WBGene00174694	4.02237	5.29526	1.332
SAGO-2	piRNA	WBGene00174695	0.360306	0.545988	1.27565
SAGO-2	piRNA	WBGene00174697	0.01	0.01	1
SAGO-2	piRNA	WBGene00174701	0.01	0.0691731	6.91731
SAGO-2	piRNA	WBGene00174703	3.97209	5.34114	1.30186
SAGO-2	piRNA	WBGene00174704	0.101739	0.187519	1.44336
SAGO-2	piRNA	WBGene00174705	5.66585	1.41257	0.301676
SAGO-2	piRNA	WBGene00174706	0.902582	0.761669	0.933788
SAGO-2	piRNA	WBGene00174707	0.01	0.0256508	2.56508
SAGO-2	piRNA	WBGene00174712	7.18361	7.54427	1.01043
SAGO-2	piRNA	WBGene00174714	3.49674	2.38871	0.663884
SAGO-2	piRNA	WBGene00174715	0.160179	0.0256508	0.566538
SAGO-2	piRNA	WBGene00174716	0.01	0.01	1
SAGO-2	piRNA	WBGene00174717	0.01	0.0691731	6.91731
SAGO-2	piRNA	WBGene00174719	0.268567	0.424212	1.14332
SAGO-2	piRNA	WBGene00174720	0.01	0.0178254	1.78254
SAGO-2	piRNA	WBGene00174721	0.101739	0.384119	9.88043
SAGO-2	piRNA	WBGene00174722	8.24269	4.00547	0.422799
SAGO-2	piRNA	WBGene00174725	0.0850896	0.01	0.531215
SAGO-2	piRNA	WBGene00174726	0.418746	0.356248	0.889914
SAGO-2	piRNA	WBGene00174727	0.0850896	0.01	0.531215
SAGO-2	piRNA	WBGene00174728	0.01	0.0256508	2.56508
SAGO-2	piRNA	WBGene00174729	0.176828	0.218821	1.16999
SAGO-2	piRNA	WBGene00174731	0.327007	0.0256508	0.0706834
SAGO-2	piRNA	WBGene00174732	0.01	0.01	1
SAGO-2	piRNA	WBGene00174733	0.101739	0.01	0.525843
SAGO-2	piRNA	WBGene00174735	0.919231	0.0691731	0.0746858
SAGO-2	piRNA	WBGene00174736	0.602223	0.312725	0.528078
SAGO-2	piRNA	WBGene00174737	0.176828	0.0691731	0.362898
SAGO-2	piRNA	WBGene00174738	2.11217	1.84929	1.03587
SAGO-2	piRNA	WBGene00174739	0.93588	0.888806	0.847534
SAGO-2	piRNA	WBGene00174740	0.01	0.01	1
SAGO-2	piRNA	WBGene00174744	0.01	0.0691731	6.91731
SAGO-2	piRNA	WBGene00174746	0.01	0.0691731	6.91731
SAGO-2	piRNA	WBGene00174748	0.01	0.0256508	2.56508
SAGO-2	piRNA	WBGene00174749	0.493836	0.175298	0.412285
SAGO-2	piRNA	WBGene00174751	0.01	0.0691731	6.91731
SAGO-2	piRNA	WBGene00174754	0.0850896	0.0848239	6.54623
SAGO-2	piRNA	WBGene00174755	0.193477	0.01	0.513264
SAGO-2	piRNA	WBGene00174759	0.160179	0.128346	12.3507
SAGO-2	piRNA	WBGene00174761	1.37792	0.2066	0.158242
SAGO-2	piRNA	WBGene00174762	0.01	0.0256508	2.56508
SAGO-2	piRNA	WBGene00174765	5.88229	2.58874	0.415028
SAGO-2	piRNA	WBGene00174766	7.03343	5.50837	0.752015
SAGO-2	piRNA	WBGene00174767	0.0850896	0.01	0.531215
SAGO-2	piRNA	WBGene00174768	0.510485	0.356248	0.680004
SAGO-2	piRNA	WBGene00174771	0.01	0.0691731	6.91731
SAGO-2	piRNA	WBGene00174774	0.285216	0.01	0.508922
SAGO-2	piRNA	WBGene00174775	0.477187	0.686845	2.74653
SAGO-2	piRNA	WBGene00174776	0.101739	0.01	0.525843
SAGO-2	piRNA	WBGene00174780	0.235269	0.0691731	6.42816
SAGO-2	piRNA	WBGene00174782	0.452044	0.218821	0.471983
SAGO-2	piRNA	WBGene00174784	0.01	0.0691731	6.91731
SAGO-2	piRNA_AS	WBGene00174784	0.376955	0.01	0.506721
SAGO-2	piRNA	WBGene00174785	0.01	0.234472	23.4472
SAGO-2	piRNA	WBGene00174788	1.62834	0.695635	0.511432
SAGO-2	piRNA	WBGene00174791	0.977671	0.324946	0.393618
SAGO-2	piRNA	WBGene00174795	0.01	0.143997	14.3997
SAGO-2	piRNA	WBGene00174796	0.176828	0.01	0.0570579
SAGO-2	piRNA	WBGene00174797	1.36128	0.565069	0.389779
SAGO-2	piRNA	WBGene00174798	0.101739	0.01	0.525843
SAGO-2	piRNA	WBGene00174799	0.101739	0.0256508	2.09092
SAGO-2	piRNA	WBGene00174800	0.268567	0.265773	1.00395
SAGO-2	piRNA	WBGene00174801	0.93588	0.59294	0.581195
SAGO-2	piRNA	WBGene00174802	0.176828	0.01	0.0570579
SAGO-2	piRNA	WBGene00174804	0.0850896	0.01	0.531215
SAGO-2	piRNA	WBGene00174805	0.285216	0.0848239	2.17958
SAGO-2	piRNA_AS	WBGene00174806	0.01	0.0256508	2.56508
SAGO-2	piRNA	WBGene00174807	0.01	0.0256508	2.56508
SAGO-2	piRNA	WBGene00174812	0.176828	0.234472	1.2677
SAGO-2	piRNA	WBGene00174813	5.46505	0.533767	0.0889339
SAGO-2	piRNA	WBGene00174815	0.101739	0.0691731	0.831683
SAGO-2	piRNA	WBGene00174817	0.568925	0.686845	1.54304
SAGO-2	piRNA	WBGene00174819	0.193477	0.0569523	5.2085
SAGO-2	piRNA	WBGene00174820	0.0850896	0.01	0.531215
SAGO-2	piRNA	WBGene00174822	0.01	0.0691731	6.91731
SAGO-2	piRNA	WBGene00174824	0.268567	0.368468	1.22019
SAGO-2	piRNA	WBGene00174827	0.176828	0.0691731	0.362898
SAGO-2	piRNA	WBGene00174830	1.84911	0.430795	0.321941
SAGO-2	piRNA	WBGene00174831	0.01	0.01	1
SAGO-2	piRNA	WBGene00174838	1.38642	0.726937	0.615522
SAGO-2	piRNA	WBGene00174839	0.810843	0.0256508	0.0283805
SAGO-2	piRNA	WBGene00174841	11.2466	5.72942	0.58844
SAGO-2	piRNA	WBGene00174843	1.38754	0.94717	0.65938
SAGO-2	piRNA	WBGene00174845	0.01	0.100538	10.0538
SAGO-2	piRNA	WBGene00174846	0.01	0.0395865	3.95865
SAGO-2	piRNA	WBGene00174849	2.64595	0.655543	0.25081
SAGO-2	piRNA	WBGene00174853	1.75337	0.932328	0.511286
SAGO-2	piRNA	WBGene00174854	0.977671	0.916677	1.18905
SAGO-2	piRNA	WBGene00174857	0.435395	0.01	0.0250321
SAGO-2	piRNA	WBGene00174858	0.01	0.0256508	2.56508
SAGO-2	piRNA	WBGene00174860	0.193477	0.250122	7.24451
SAGO-2	piRNA	WBGene00174861	0.0850896	0.0848239	6.54623
SAGO-2	piRNA	WBGene00174862	0.214373	0.01	0.0470951
SAGO-2	piRNA	WBGene00174865	0.251918	0.0848239	0.398221
SAGO-2	piRNA	WBGene00174866	0.251918	0.01	0.0419532
SAGO-2	piRNA	WBGene00174867	1.11936	0.265773	0.232922
SAGO-2	piRNA	WBGene00174869	0.477187	0.505896	2.05257
SAGO-2	piRNA	WBGene00174870	0.0850896	0.0848239	6.54623
SAGO-2	piRNA	WBGene00174871	0.193477	0.01	0.513264
SAGO-2	piRNA	WBGene00174873	0.160179	0.131776	6.63513
SAGO-2	piRNA	WBGene00174875	0.160179	0.0691731	6.43342
SAGO-2	piRNA	WBGene00174878	0.01	0.100475	10.0475
SAGO-2	piRNA	WBGene00174879	0.0850896	0.01	0.531215
SAGO-2	piRNA	WBGene00174884	0.735753	0.324946	0.522641
SAGO-2	piRNA	WBGene00174885	0.101739	0.01	0.525843
SAGO-2	piRNA	WBGene00174887	0.01	0.0256508	2.56508
SAGO-2	piRNA	WBGene00174889	2.32635	4.35921	1.75394
SAGO-2	piRNA	WBGene00174891	0.176828	0.01	0.0570579
SAGO-2	piRNA	WBGene00174892	0.418326	1.04723	2.4038
SAGO-2	piRNA_AS	WBGene00174892	0.101739	0.01	0.525843
SAGO-2	piRNA	WBGene00174893	0.160179	0.0413016	0.616967
SAGO-2	piRNA	WBGene00174894	0.01	0.0691731	6.91731
SAGO-2	piRNA	WBGene00174896	0.481264	0.791671	1.57838
SAGO-2	piRNA	WBGene00174897	0.01	0.0184533	1.84533
SAGO-2	piRNA	WBGene00174898	3.93063	1.39692	0.387697
SAGO-2	piRNA	WBGene00174899	0.0850896	0.0848239	6.54623
SAGO-2	piRNA	WBGene00174900	0.268567	0.143997	0.456141
SAGO-2	piRNA	WBGene00174901	0.01	0.187519	18.7519
SAGO-2	piRNA	WBGene00174902	0.435395	0.711286	1.43388
SAGO-2	piRNA	WBGene00174903	0.285216	0.0848239	2.17958
SAGO-2	piRNA	WBGene00174904	0.527134	0.841853	1.25861
SAGO-2	piRNA	WBGene00174905	0.01	0.0395865	3.95865
SAGO-2	piRNA	WBGene00174906	0.235269	0.128346	12.3455
SAGO-2	piRNA	WBGene00174907	0.0558693	0.01	0.549145
SAGO-2	piRNA	WBGene00174908	6.27472	5.09223	0.868236
SAGO-2	piRNA	WBGene00174910	0.376955	0.01	0.506721
SAGO-2	piRNA	WBGene00174911	0.952529	0.883445	0.930502
SAGO-2	piRNA	WBGene00174912	0.01	0.0691731	6.91731
SAGO-2	piRNA	WBGene00174914	2.33359	1.77018	0.754382
SAGO-2	piRNA	WBGene00174916	0.01	0.0691731	6.91731
SAGO-2	piRNA	WBGene00174918	0.0850896	0.798263	64.1947
SAGO-2	piRNA	WBGene00174920	0.251918	0.0691731	0.347793
SAGO-2	piRNA	WBGene00174923	0.01	0.0691731	6.91731
SAGO-2	piRNA	WBGene00174924	0.101739	0.0295635	2.48219
SAGO-2	piRNA	WBGene00174927	0.01	0.0256508	2.56508
SAGO-2	piRNA	WBGene00174928	0.01	0.01	1
SAGO-2	piRNA	WBGene00174929	0.343656	0.143997	0.393756
SAGO-2	piRNA	WBGene00174930	0.268567	0.0691731	0.201456
SAGO-2	piRNA	WBGene00174931	0.602223	0.0848239	0.131105
SAGO-2	piRNA	WBGene00174932	0.176828	0.01	0.0570579
SAGO-2	piRNA	WBGene00174934	0.568925	0.78954	1.83643
SAGO-2	piRNA	WBGene00174935	0.343656	0.0569523	0.180659
SAGO-2	piRNA	WBGene00174936	0.01	0.0569523	5.69523
SAGO-2	piRNA	WBGene00174938	0.251918	0.100475	0.448649
SAGO-2	piRNA	WBGene00174939	0.343656	0.309295	0.858994
SAGO-2	piRNA	WBGene00174942	0.101739	0.159648	4.26768
SAGO-2	piRNA	WBGene00174943	0.01	0.0256508	2.56508
SAGO-2	piRNA	WBGene00174944	0.160179	0.218821	18.3689
SAGO-2	piRNA	WBGene00174945	0.844141	0.648683	0.711732
SAGO-2	piRNA	WBGene00174948	0.01	0.127294	12.7294
SAGO-2	piRNA	WBGene00174950	0.01	0.0273898	2.73898
SAGO-2	piRNA	WBGene00174951	0.01	0.0848239	8.48239
SAGO-2	piRNA	WBGene00174953	0.101739	0.01	0.525843
SAGO-2	piRNA	WBGene00174956	0.510485	0.505896	0.959141
SAGO-2	piRNA	WBGene00174958	0.268567	0.0256508	0.142187
SAGO-2	piRNA	WBGene00174959	0.01	0.0691731	6.91731
SAGO-2	piRNA	WBGene00174960	0.527134	0.222251	0.484487
SAGO-2	piRNA	WBGene00174964	0.985827	0.754809	0.713494
SAGO-2	piRNA	WBGene00174965	0.01	0.0256508	2.56508
SAGO-2	piRNA	WBGene00174968	0.0850896	0.0569523	0.824339
SAGO-2	piRNA	WBGene00174969	0.01	0.0256508	2.56508
SAGO-2	piRNA	WBGene00174970	0.176828	0.01	0.0570579
SAGO-2	piRNA	WBGene00174974	0.268567	0.01	0.0444792
SAGO-2	piRNA	WBGene00174975	0.01	0.0848239	8.48239
SAGO-2	piRNA	WBGene00174977	0.0850896	0.0256508	0.628923
SAGO-2	piRNA	WBGene00174979	0.160179	0.175298	12.502
SAGO-2	piRNA	WBGene00174980	0.0850896	0.01	0.531215
SAGO-2	piRNA	WBGene00174981	0.193477	0.0691731	0.670241
SAGO-2	piRNA	WBGene00174983	0.176828	0.01	0.0570579
SAGO-2	piRNA	WBGene00174987	0.101739	0.0256508	2.09092
SAGO-2	piRNA	WBGene00174989	0.101739	0.0691731	0.831683
SAGO-2	piRNA	WBGene00174990	0.01	0.0256508	2.56508
SAGO-2	piRNA	WBGene00174992	0.251918	0.116125	0.499078
SAGO-2	piRNA	WBGene00174994	0.01	0.01	1
SAGO-2	piRNA	WBGene00174996	0.01	0.0429068	4.29068
SAGO-2	piRNA	WBGene00174998	0.327007	0.01	0.0366997
SAGO-2	piRNA	WBGene00174999	0.543783	0.434502	1.46433
SAGO-2	piRNA	WBGene00175000	0.101739	0.0691731	0.831683
SAGO-2	piRNA	WBGene00175005	0.0850896	0.0256508	0.628923
SAGO-2	piRNA	WBGene00175007	0.961022	0.643323	0.912608
SAGO-2	piRNA	WBGene00175008	0.919231	1.04531	1.13239
SAGO-2	piRNA	WBGene00175011	0.176828	0.0256508	0.154766
SAGO-2	piRNA	WBGene00175012	0.493836	0.10219	0.202447
SAGO-2	piRNA	WBGene00175014	0.360306	0.344027	1.33397
SAGO-2	piRNA	WBGene00175016	2.19542	1.02966	0.441195
SAGO-2	piRNA	WBGene00175018	0.160179	0.143997	12.4011
SAGO-2	piRNA	WBGene00175019	0.435395	0.462373	1.05724
SAGO-2	piRNA	WBGene00175021	0.01	0.01	1
SAGO-2	piRNA	WBGene00175022	0.693962	0.337167	0.403247
SAGO-2	piRNA	WBGene00175024	0.01	0.187519	18.7519
SAGO-2	protein_coding_AS	WBGene00175027	1.08606	0.175298	0.15999
SAGO-2	protein_coding_AS	WBGene00175028	0.01	0.0256508	2.56508
SAGO-2	ncRNA_AS	WBGene00175029	22.2899	5.36279	0.245545
SAGO-2	protein_coding_AS	WBGene00175030	8.15978	4.18169	0.512419
SAGO-2	protein_coding_AS	WBGene00175031	0.139283	0.371899	2.77943
SAGO-2	protein_coding_AS	WBGene00175034	0.160179	0.01	0.51611
SAGO-2	protein_coding_AS	WBGene00175035	3.52189	2.84901	0.807791
SAGO-2	pseudogene_AS	WBGene00175036	0.235269	0.0726031	0.646792
SAGO-2	protein_coding_AS	WBGene00184990	16.1342	5.69382	0.352403
SAGO-2	protein_coding_AS	WBGene00185001	0.268567	0.653613	3.21279
SAGO-2	protein_coding_AS	WBGene00185002	40.7534	17.0186	0.416807
SAGO-2	protein_coding_AS	WBGene00185005	0.01	0.0256508	2.56508
SAGO-2	protein_coding_AS	WBGene00185006	2.85457	1.72516	0.596493
SAGO-2	protein_coding_AS	WBGene00185014	0.126769	0.01	0.109093
SAGO-2	protein_coding_AS	WBGene00185048	2.37074	0.556278	0.242474
SAGO-2	protein_coding_AS	WBGene00185055	0.193477	0.01	0.513264
SAGO-2	protein_coding_AS	WBGene00185067	0.694018	0.380545	0.548971
SAGO-2	ncRNA_AS	WBGene00185076	366.876	42.2544	0.116874
SAGO-2	protein_coding_AS	WBGene00185077	1100.88	231.536	0.213314
SAGO-2	protein_coding_AS	WBGene00185078	62.1046	25.0882	0.406893
SAGO-2	protein_coding_AS	WBGene00185079	2.87122	1.33239	0.489397
SAGO-2	protein_coding_AS	WBGene00185086	6.67531	1.22776	0.198459
SAGO-2	protein_coding_AS	WBGene00185088	9.22768	2.41098	0.266511
SAGO-2	protein_coding_AS	WBGene00185089	52.0135	9.35653	0.179648
SAGO-2	protein_coding_AS	WBGene00185092	0.01	2.27143	227.143
SAGO-2	pseudogene_AS	WBGene00185093	0.01	0.0413016	4.13016
SAGO-2	protein_coding_AS	WBGene00185097	0.176828	0.284854	1.64582
SAGO-2	protein_coding_AS	WBGene00185098	201.521	44.3364	0.223974
SAGO-2	protein_coding_AS	WBGene00185101	0.0850896	0.0256508	0.628923
SAGO-2	protein_coding_AS	WBGene00185102	5.54791	1.3633	0.242172
SAGO-2	protein_coding_AS	WBGene00185117	0.452157	0.380689	1.88993
SAGO-2	protein_coding_AS	WBGene00185118	373.611	7321.5	19.644
SAGO-2	protein_coding_AS	WBGene00189930	84.914	18.666	0.216157
SAGO-2	protein_coding_AS	WBGene00189931	0.235269	0.163078	6.63207
SAGO-2	protein_coding_AS	WBGene00189932	0.01	0.237902	23.7902
SAGO-2	protein_coding_AS	WBGene00189943	0.01	0.0452143	4.52143
SAGO-2	pseudogene_AS	WBGene00189944	0.693962	0.163078	0.283957
SAGO-2	pseudogene_AS	WBGene00189946	0.01	0.0691731	6.91731
SAGO-2	protein_coding_AS	WBGene00189947	0.568925	0.166508	0.225524
SAGO-2	protein_coding_AS	WBGene00189948	0.101739	0.131776	7.09199
SAGO-2	protein_coding_AS	WBGene00189949	0.0850896	0.178729	7.13248
SAGO-2	protein_coding_AS	WBGene00189950	1.3555	0.331049	0.243951
SAGO-2	lincRNA_AS	WBGene00189951	4668.51	1218.59	0.262921
SAGO-2	protein_coding_AS	WBGene00189952	149.926	40.7398	0.269965
SAGO-2	protein_coding_AS	WBGene00189953	0.154743	0.197809	1.68787
SAGO-2	protein_coding_AS	WBGene00189954	0.251918	0.01	0.0419532
SAGO-2	protein_coding_AS	WBGene00189956	0.01	1.68796	168.796
SAGO-2	protein_coding_AS	WBGene00189957	0.01	0.01	1
SAGO-2	protein_coding_AS	WBGene00189958	0.881686	0.628421	0.719731
SAGO-2	protein_coding_AS	WBGene00189961	1.47408	0.0987596	0.114567
SAGO-2	snRNA_AS	WBGene00189968	0.104966	0.0136963	0.543496
SAGO-2	snRNA_AS	WBGene00189986	0.193477	0.324946	8.96656
SAGO-2	protein_coding_AS	WBGene00189987	0.343656	0.01	0.0293746
SAGO-2	protein_coding_AS	WBGene00189993	0.0850896	0.229111	1.89913
SAGO-2	protein_coding_AS	WBGene00189995	0.01	0.0796069	7.96069
SAGO-2	protein_coding_AS	WBGene00194641	0.01	0.0848239	8.48239
SAGO-2	protein_coding_AS	WBGene00194642	1.18629	0.331806	0.335126
SAGO-2	protein_coding_AS	WBGene00194643	3.29662	1.31824	0.400811
SAGO-2	pseudogene_AS	WBGene00194644	4.77327	0.958269	0.229793
SAGO-2	protein_coding_AS	WBGene00194645	0.0850896	0.250122	18.674
SAGO-2	protein_coding_AS	WBGene00194646	0.176828	0.0882539	0.545597
SAGO-2	protein_coding_AS	WBGene00194647	1.8373	0.948464	0.563687
SAGO-2	protein_coding_AS	WBGene00194649	1.19954	0.608375	0.495474
SAGO-2	pseudogene_AS	WBGene00194650	21.8324	346.915	15.9663
SAGO-2	protein_coding_AS	WBGene00194651	5.3818	7.94603	1.54503
SAGO-2	pseudogene_AS	WBGene00194652	3.56334	3.01131	0.831899
SAGO-2	protein_coding_AS	WBGene00194653	17.2616	7.52989	0.452371
SAGO-2	protein_coding_AS	WBGene00194654	1.98713	1.03802	0.560882
SAGO-2	protein_coding_AS	WBGene00194656	0.01	0.0256508	2.56508
SAGO-2	pseudogene_AS	WBGene00194657	0.327007	0.0256508	0.0706834
SAGO-2	protein_coding_AS	WBGene00194658	0.160179	0.01	0.51611
SAGO-2	lincRNA_AS	WBGene00194659	0.01	0.465803	46.5803
SAGO-2	protein_coding_AS	WBGene00194660	3199.41	762.577	0.240505
SAGO-2	protein_coding_AS	WBGene00194661	1.78574	26.353	19.9643
SAGO-2	protein_coding_AS	WBGene00194664	0.160179	0.01	0.51611
SAGO-2	pseudogene_AS	WBGene00194667	164.845	59.8244	0.356909
SAGO-2	antisense_RNA_AS	WBGene00194668	0.01	0.0256508	2.56508
SAGO-2	protein_coding_AS	WBGene00194670	0.101739	0.0256508	2.09092
SAGO-2	protein_coding_AS	WBGene00194674	1.26422	0.210212	0.169015
SAGO-2	pseudogene_AS	WBGene00194675	262.475	42.3871	0.157744
SAGO-2	pseudogene_AS	WBGene00194676	2.44583	0.39977	0.182878
SAGO-2	protein_coding_AS	WBGene00194677	0.01	0.0691731	6.91731
SAGO-2	ncRNA_AS	WBGene00194678	165.148	46.5274	0.283055
SAGO-2	protein_coding_AS	WBGene00194679	0.01	0.01	1
SAGO-2	protein_coding_AS	WBGene00194680	55.9006	3.72589	0.0678955
SAGO-2	ncRNA_AS	WBGene00194681	222.486	3956.7	17.7832
SAGO-2	pseudogene_AS	WBGene00194683	0.101739	0.0569523	5.22108
SAGO-2	protein_coding_AS	WBGene00194684	0.101739	0.0256508	2.09092
SAGO-2	protein_coding_AS	WBGene00194687	0.276891	12.6108	91.4595
SAGO-2	protein_coding_AS	WBGene00194689	0.0850896	0.0882539	1.01975
SAGO-2	protein_coding_AS	WBGene00194691	2.29565	1.48161	0.633365
SAGO-2	protein_coding_AS	WBGene00194695	6.23293	1.74617	0.281132
SAGO-2	protein_coding_AS	WBGene00194696	0.260299	0.0987596	9.38575
SAGO-2	protein_coding_AS	WBGene00194697	0.235269	0.256982	6.83597
SAGO-2	protein_coding_AS	WBGene00194699	29.5651	1.97257	0.0707031
SAGO-2	protein_coding_AS	WBGene00194700	5.99101	8.76717	1.46006
SAGO-2	protein_coding_AS	WBGene00194701	1.38642	0.535266	0.358887
SAGO-2	protein_coding_AS	WBGene00194702	0.0850896	0.01	0.531215
SAGO-2	protein_coding_AS	WBGene00194703	2.34729	2.28098	1.2296
SAGO-2	protein_coding_AS	WBGene00194704	0.01	0.0256508	2.56508
SAGO-2	protein_coding_AS	WBGene00194706	4.73114	3.61097	0.814766
SAGO-2	protein_coding_AS	WBGene00194707	16.7183	13.6768	0.818409
SAGO-2	protein_coding_AS	WBGene00194708	543.55	546.36	1.00318
SAGO-2	protein_coding_AS	WBGene00194710	0.160179	0.01	0.51611
SAGO-2	protein_coding_AS	WBGene00194711	3.20488	1.95992	0.599104
SAGO-2	protein_coding_AS	WBGene00194712	0.268567	0.0848239	0.299164
SAGO-2	protein_coding_AS	WBGene00194713	0.752402	4.26338	5.66185
SAGO-2	protein_coding_AS	WBGene00194714	2.26201	0.236425	0.0986075
SAGO-2	protein_coding_AS	WBGene00194715	1.20294	0.519616	0.404241
SAGO-2	pseudogene_AS	WBGene00194716	0.268567	0.0413016	0.239895
SAGO-2	protein_coding_AS	WBGene00194717	0.01	0.597355	59.7355
SAGO-2	protein_coding_AS	WBGene00194725	34.9355	8.46487	0.244222
SAGO-2	protein_coding_AS	WBGene00194726	0.101739	1.18231	89.6994
SAGO-2	protein_coding_AS	WBGene00194727	0.01	0.0256508	2.56508
SAGO-2	protein_coding_AS	WBGene00194729	0.0850896	0.01	0.531215
SAGO-2	protein_coding_AS	WBGene00194730	1.47816	1.01208	0.700832
SAGO-2	protein_coding_AS	WBGene00194733	4.89015	1.85572	0.409655
SAGO-2	protein_coding_AS	WBGene00194734	0.01	0.0413016	4.13016
SAGO-2	protein_coding_AS	WBGene00194735	5.93959	2.62199	0.450139
SAGO-2	protein_coding_AS	WBGene00194742	0.01	0.434074	43.4074
SAGO-2	protein_coding_AS	WBGene00194744	0.176828	0.100475	0.558314
SAGO-2	protein_coding_AS	WBGene00194746	0.101739	0.147427	8.65707
SAGO-2	protein_coding_AS	WBGene00194747	7.05891	2.1481	0.309123
SAGO-2	ncRNA_AS	WBGene00194748	0.101739	0.01	0.525843
SAGO-2	pseudogene_AS	WBGene00194769	0.343656	6.45014	18.7313
SAGO-2	protein_coding_AS	WBGene00194780	0.01	0.0256508	2.56508
SAGO-2	protein_coding_AS	WBGene00194784	0.969178	0.0882539	0.184159
SAGO-2	protein_coding_AS	WBGene00194785	0.902582	0.469233	0.515517
SAGO-2	protein_coding_AS	WBGene00194787	0.327007	0.222251	0.852282
SAGO-2	protein_coding_AS	WBGene00194788	3.69721	4.86154	1.35152
SAGO-2	protein_coding_AS	WBGene00194793	0.01	0.0413016	4.13016
SAGO-2	protein_coding_AS	WBGene00194794	24.3261	10.2523	0.431677
SAGO-2	protein_coding_AS	WBGene00194799	0.01	0.0465185	4.65185
SAGO-2	lincRNA_AS	WBGene00194800	0.435395	2.84022	7.5278
SAGO-2	protein_coding_AS	WBGene00194801	0.101739	0.01	0.525843
SAGO-2	protein_coding_AS	WBGene00194803	0.01	0.0413016	4.13016
SAGO-2	ncRNA_AS	WBGene00194811	0.101739	0.0569523	5.22108
SAGO-2	lincRNA_AS	WBGene00194814	0.327007	8.69427	31.1309
SAGO-2	protein_coding_AS	WBGene00194815	1.37149	1.40284	0.991689
SAGO-2	protein_coding_AS	WBGene00194816	4.64952	3.44374	0.726792
SAGO-2	protein_coding_AS	WBGene00194821	0.01	0.116125	11.6125
SAGO-2	protein_coding_AS	WBGene00194832	0.0475448	0.0630627	3.79332
SAGO-2	protein_coding_AS	WBGene00194833	0.01	0.01	1
SAGO-2	protein_coding_AS	WBGene00194835	0.101739	0.01	0.525843
SAGO-2	pseudogene_AS	WBGene00194836	13.9318	4.62378	0.332408
SAGO-2	protein_coding_AS	WBGene00194839	0.660664	0.359678	0.558505
SAGO-2	antisense_RNA_AS	WBGene00194842	0.01	0.0569523	5.69523
SAGO-2	pseudogene_AS	WBGene00194843	0.0850896	0.0691731	6.44852
SAGO-2	pseudogene_AS	WBGene00194844	0.0850896	0.01	0.531215
SAGO-2	protein_coding_AS	WBGene00194849	0.01	0.0256508	2.56508
SAGO-2	protein_coding_AS	WBGene00194850	3.80163	1.37524	0.357033
SAGO-2	protein_coding_AS	WBGene00194852	5.16623	2.05456	0.395272
SAGO-2	protein_coding_AS	WBGene00194855	0.01	0.01	1
SAGO-2	protein_coding_AS	WBGene00194861	0.834568	0.157906	0.19362
SAGO-2	protein_coding_AS	WBGene00194864	0.715659	0.356784	0.455711
SAGO-2	protein_coding_AS	WBGene00194866	0.01	0.0256508	2.56508
SAGO-2	protein_coding_AS	WBGene00194868	0.01	0.0692468	6.92468
SAGO-2	protein_coding_AS	WBGene00194870	0.160179	0.01	0.51611
SAGO-2	protein_coding_AS	WBGene00194871	0.01	0.0691731	6.91731
SAGO-2	protein_coding_AS	WBGene00194883	0.101739	0.01	0.525843
SAGO-2	pseudogene_AS	WBGene00194885	0.101739	0.01	0.525843
SAGO-2	protein_coding_AS	WBGene00194886	3.19706	2.15995	2.13711
SAGO-2	protein_coding_AS	WBGene00194888	0.585574	0.147427	0.250828
SAGO-2	protein_coding_AS	WBGene00194890	5.53612	68.0365	14.4912
SAGO-2	pseudogene_AS	WBGene00194891	1.36128	0.319586	0.279299
SAGO-2	protein_coding_AS	WBGene00194892	10.7934	2.90085	0.294301
SAGO-2	protein_coding_AS	WBGene00194894	1.54714	1.1773	0.824202
SAGO-2	protein_coding_AS	WBGene00194895	0.0850896	0.0256508	0.628923
SAGO-2	protein_coding_AS	WBGene00194896	114.541	24.8939	0.219165
SAGO-2	protein_coding_AS	WBGene00194902	0.01	0.0726031	7.26031
SAGO-2	protein_coding_AS	WBGene00194905	0.101739	0.0726031	6.78615
SAGO-2	protein_coding_AS	WBGene00194906	3.39098	0.964388	0.370384
SAGO-2	protein_coding_AS	WBGene00194907	0.452044	0.0569523	0.33106
SAGO-2	protein_coding_AS	WBGene00194908	0.65217	5.15783	245.194
SAGO-2	protein_coding_AS	WBGene00194909	0.101739	0.0413016	3.656
SAGO-2	protein_coding_AS	WBGene00194910	0.268567	0.01	0.0444792
SAGO-2	protein_coding_AS	WBGene00194912	2.47912	1.73152	0.692963
SAGO-2	protein_coding_AS	WBGene00194913	0.251918	0.116125	0.499078
SAGO-2	protein_coding_AS	WBGene00194914	6.71873	8.76379	1.5715
SAGO-2	protein_coding_AS	WBGene00194915	0.101739	0.281424	10.8338
SAGO-2	protein_coding_AS	WBGene00194916	0.101739	0.0256508	2.09092
SAGO-2	protein_coding_AS	WBGene00194917	0.568925	0.159648	0.374927
SAGO-2	protein_coding_AS	WBGene00194918	0.01	0.0691731	6.91731
SAGO-2	protein_coding_AS	WBGene00194920	0.0850896	0.0413016	0.726631
SAGO-2	protein_coding_AS	WBGene00194921	0.01	0.0256508	2.56508
SAGO-2	lincRNA_AS	WBGene00194923	4.43893	0.907886	0.193309
SAGO-2	protein_coding_AS	WBGene00194924	0.01	0.01	1
SAGO-2	protein_coding_AS	WBGene00194925	0.01	0.01	1
SAGO-2	protein_coding_AS	WBGene00194926	1.41972	61.71	43.8755
SAGO-2	protein_coding_AS	WBGene00194929	0.176828	0.0256508	0.154766
SAGO-2	protein_coding_AS	WBGene00194930	0.493836	0.0726031	0.123959
SAGO-2	protein_coding_AS	WBGene00194934	1.01097	0.157933	0.143158
SAGO-2	protein_coding_AS	WBGene00194935	0.343656	0.99643	2.90458
SAGO-2	pseudogene_AS	WBGene00194939	1.1778	0.437932	0.381684
SAGO-2	protein_coding_AS	WBGene00194952	0.101739	0.0256508	2.09092
SAGO-2	protein_coding_AS	WBGene00194955	86.3891	27.5526	0.318839
SAGO-2	protein_coding_AS	WBGene00194957	4.76454	1.13293	0.240739
SAGO-2	protein_coding_AS	WBGene00194981	190.195	47.0916	0.249484
SAGO-2	protein_coding_AS	WBGene00194982	19.5799	5.05707	0.266793
SAGO-2	protein_coding_AS	WBGene00194983	1.27083	0.0413016	0.0356525
SAGO-2	antisense_RNA_AS	WBGene00194984	0.0850896	0.01	0.531215
SAGO-2	protein_coding_AS	WBGene00194986	0.01	0.01	1
SAGO-2	snRNA_AS	WBGene00194987	0.01	0.340597	34.0597
SAGO-2	snRNA_AS	WBGene00194993	0.139283	0.0334762	0.360504
SAGO-2	snRNA_AS	WBGene00194997	22.575	25.4458	1.22043
SAGO-2	snRNA_AS	WBGene00194999	0.101739	0.147427	8.65707
SAGO-2	protein_coding_AS	WBGene00195003	1.12785	0.222251	0.23123
SAGO-2	protein_coding_AS	WBGene00195004	0.01	0.025683	2.5683
SAGO-2	ncRNA_AS	WBGene00195005	0.01	0.0413016	4.13016
SAGO-2	protein_coding_AS	WBGene00195006	0.104252	0.01	0.525188
SAGO-2	protein_coding_AS	WBGene00195010	7.4347	4.082	0.579366
SAGO-2	protein_coding_AS	WBGene00195011	0.01	0.40663	40.663
SAGO-2	ncRNA_AS	WBGene00195016	0.156782	1.87449	75.2282
SAGO-2	ncRNA_AS	WBGene00195017	0.747306	7.89491	15.4021
SAGO-2	ncRNA_AS	WBGene00195018	0.01	0.01	1
SAGO-2	ncRNA_AS	WBGene00195043	0.101739	0.0256508	2.09092
SAGO-2	protein_coding_AS	WBGene00195045	0.712612	0.210942	0.324178
SAGO-2	protein_coding_AS	WBGene00195046	0.01	0.0256508	2.56508
SAGO-2	protein_coding_AS	WBGene00195048	0.101739	0.0256508	2.09092
SAGO-2	protein_coding_AS	WBGene00195050	0.810843	0.178729	0.22245
SAGO-2	protein_coding_AS	WBGene00195056	0.0850896	0.01	0.531215
SAGO-2	protein_coding_AS	WBGene00195057	0.0850896	0.0256508	0.628923
SAGO-2	protein_coding_AS	WBGene00195058	2.30819	0.9884	0.453859
SAGO-2	lincRNA_AS	WBGene00195060	25.7111	21.1493	0.819818
SAGO-2	protein_coding_AS	WBGene00195063	0.101739	0.128346	1.13752
SAGO-2	protein_coding_AS	WBGene00195067	0.585574	0.190949	0.330786
SAGO-2	protein_coding_AS	WBGene00195068	0.0864632	0.01	0.530689
SAGO-2	protein_coding_AS	WBGene00195070	0.01	0.56104	56.104
SAGO-2	protein_coding_AS	WBGene00195071	0.01	1.15796	115.796
SAGO-2	protein_coding_AS	WBGene00195072	1.03611	0.637962	0.69338
SAGO-2	protein_coding_AS	WBGene00195073	0.01	0.0726057	7.26057
SAGO-2	protein_coding_AS	WBGene00195077	1.04427	0.337167	0.263028
SAGO-2	protein_coding_AS	WBGene00195084	0.01	0.147427	14.7427
SAGO-2	protein_coding_AS	WBGene00195086	0.01	0.0256508	2.56508
SAGO-2	protein_coding_AS	WBGene00195093	42.8359	14.5037	0.339568
SAGO-2	protein_coding_AS	WBGene00195142	104.367	27.6118	0.265019
SAGO-2	protein_coding_AS	WBGene00195143	0.0558693	0.0726031	6.80946
SAGO-2	protein_coding_AS	WBGene00195145	0.0850896	1.00865	62.2447
SAGO-2	protein_coding_AS	WBGene00195146	0.01	0.01	1
SAGO-2	protein_coding_AS	WBGene00195147	6.37462	4.82772	0.758504
SAGO-2	protein_coding_AS	WBGene00195148	0.0850896	0.0569523	0.824339
SAGO-2	protein_coding_AS	WBGene00195150	0.597693	0.941895	1.72716
SAGO-2	protein_coding_AS	WBGene00195154	0.01	0.0256508	2.56508
SAGO-2	protein_coding_AS	WBGene00195155	1654.35	383.703	0.231442
SAGO-2	protein_coding_AS	WBGene00195157	0.160179	0.0691731	6.43342
SAGO-2	protein_coding_AS	WBGene00195158	0.01	0.0413016	4.13016
SAGO-2	ncRNA_AS	WBGene00195159	0.01	0.0256508	2.56508
SAGO-2	protein_coding_AS	WBGene00195164	0.101739	0.843353	38.9694
SAGO-2	protein_coding_AS	WBGene00195165	0.147608	0.0946056	3.26825
SAGO-2	protein_coding_AS	WBGene00195166	0.176828	0.163078	0.949145
SAGO-2	protein_coding_AS	WBGene00195168	0.01	0.01	1
SAGO-2	protein_coding_AS	WBGene00195169	87.2448	28.6527	0.329079
SAGO-2	lincRNA_AS	WBGene00195170	29.0819	1060.09	37.4978
SAGO-2	antisense_RNA_AS	WBGene00195172	0.0850896	0.0256508	0.628923
SAGO-2	protein_coding_AS	WBGene00195174	0.01	0.0691731	6.91731
SAGO-2	protein_coding_AS	WBGene00195176	0.01	3.99055	399.055
SAGO-2	protein_coding_AS	WBGene00195177	0.01	0.103905	10.3905
SAGO-2	protein_coding_AS	WBGene00195178	5.39913	6.21479	1.24791
SAGO-2	protein_coding_AS	WBGene00195182	0.01	0.119555	11.9556
SAGO-2	protein_coding_AS	WBGene00195183	22.4469	2.7296	0.121373
SAGO-2	protein_coding_AS	WBGene00195184	33.7238	576.647	17.1557
SAGO-2	protein_coding_AS	WBGene00195185	59.4256	105.642	1.77661
SAGO-2	lincRNA_AS	WBGene00195186	199.246	1981.18	9.95749
SAGO-2	protein_coding_AS	WBGene00195188	0.01	0.0256508	2.56508
SAGO-2	protein_coding_AS	WBGene00195189	0.176828	0.250122	1.36541
SAGO-2	pseudogene_AS	WBGene00195192	0.235269	0.0413016	0.578824
SAGO-2	protein_coding_AS	WBGene00195208	0.511653	0.0257608	0.0539641
SAGO-2	protein_coding_AS	WBGene00195210	0.0850896	0.0882539	1.01975
SAGO-2	protein_coding_AS	WBGene00195211	0.0850896	0.0256508	0.628923
SAGO-2	protein_coding_AS	WBGene00195212	0.493836	0.0882539	0.149586
SAGO-2	protein_coding_AS	WBGene00195213	0.0475448	0.01	0.558762
SAGO-2	protein_coding_AS	WBGene00195214	0.01	0.0882539	8.82539
SAGO-2	protein_coding_AS	WBGene00195215	0.101739	0.0569523	5.22108
SAGO-2	protein_coding_AS	WBGene00195226	454.118	73.3834	0.160814
SAGO-2	protein_coding_AS	WBGene00195227	0.251918	0.190949	0.855346
SAGO-2	protein_coding_AS	WBGene00195228	0.268567	0.01	0.0444792
SAGO-2	pseudogene_AS	WBGene00195229	0.01	0.0691731	6.91731
SAGO-2	protein_coding_AS	WBGene00195230	0.0475448	0.0256508	0.742695
SAGO-2	protein_coding_AS	WBGene00195231	0.0475448	0.0256508	0.742695
SAGO-2	ncRNA_AS	WBGene00195233	482.783	12419.1	26.0983
SAGO-2	ncRNA_AS	WBGene00195235	0.0850896	0.0256508	0.628923
SAGO-2	protein_coding_AS	WBGene00195239	7.20174	2.34705	0.325619
SAGO-2	protein_coding_AS	WBGene00195240	0.01	0.100475	10.0475
SAGO-2	protein_coding_AS	WBGene00195241	1.38642	0.284854	0.208215
SAGO-2	protein_coding_AS	WBGene00195242	0.01	0.0691731	6.91731
SAGO-2	protein_coding_AS	WBGene00195244	0.769052	0.234472	0.281878
SAGO-2	snoRNA_AS	WBGene00195245	6.81745	40.8319	6.14048
SAGO-2	protein_coding_AS	WBGene00195246	0.176828	0.874654	4.94648
SAGO-2	protein_coding_AS	WBGene00195248	11.478	4.28089	0.3794
SAGO-2	protein_coding_AS	WBGene00195250	0.735753	0.21003	0.2746
SAGO-2	ncRNA_AS	WBGene00195252	0.0850896	0.0726031	0.922047
SAGO-2	pseudogene_AS	WBGene00195253	48.3253	7.26126	0.152544
SAGO-2	pseudogene_AS	WBGene00195254	30.441	4.55238	0.153946
SAGO-2	pseudogene_AS	WBGene00195255	98.95	16.676	0.169607
SAGO-2	pseudogene_AS	WBGene00195257	3.7723	2.78105	0.759521
SAGO-2	ncRNA_AS	WBGene00195263	0.01	0.0569523	5.69523
SAGO-2	ncRNA_AS	WBGene00195270	0.101739	0.0256508	2.09092
SAGO-2	ncRNA_AS	WBGene00195273	0.491117	0.0204338	0.0872054
SAGO-2	ncRNA_AS	WBGene00195289	2.10368	0.683415	0.304919
SAGO-2	ncRNA_AS	WBGene00195322	0.251918	0.328376	1.41333
SAGO-2	ncRNA_AS	WBGene00195332	0.01	0.0256508	2.56508
SAGO-2	ncRNA_AS	WBGene00195344	5.56595	1.09913	0.254686
SAGO-2	ncRNA_AS	WBGene00195349	0.0658925	0.01	0.165838
SAGO-2	ncRNA_AS	WBGene00195350	0.178527	0.0830657	1.00454
SAGO-2	ncRNA_AS	WBGene00195356	0.176828	0.0569523	0.350182
SAGO-2	ncRNA_AS	WBGene00195357	0.0405795	0.01	0.570265
SAGO-2	ncRNA_AS	WBGene00195360	0.01	0.0256508	2.56508
SAGO-2	ncRNA_AS	WBGene00195363	0.101739	0.128346	1.13752
SAGO-2	ncRNA_AS	WBGene00195370	0.01	0.0691731	6.91731
SAGO-2	ncRNA_AS	WBGene00195371	0.101739	0.01	0.525843
SAGO-2	ncRNA_AS	WBGene00195414	0.0850896	0.01	0.531215
SAGO-2	ncRNA_AS	WBGene00195424	0.01	0.0256508	2.56508
SAGO-2	ncRNA_AS	WBGene00195431	0.0850896	0.01	0.531215
SAGO-2	ncRNA_AS	WBGene00195436	0.176828	0.0569523	0.350182
SAGO-2	ncRNA_AS	WBGene00195446	0.0663172	0.0247933	2.0201
SAGO-2	ncRNA_AS	WBGene00195448	0.693962	0.387549	0.577327
SAGO-2	ncRNA_AS	WBGene00195461	0.01	0.0256508	2.56508
SAGO-2	ncRNA_AS	WBGene00195471	0.0850896	0.01	0.531215
SAGO-2	ncRNA_AS	WBGene00195477	0.101739	0.01	0.525843
SAGO-2	ncRNA_AS	WBGene00195486	0.01	0.0726031	7.26031
SAGO-2	ncRNA_AS	WBGene00195498	0.01	0.0256508	2.56508
SAGO-2	ncRNA_AS	WBGene00195501	0.01	0.0256508	2.56508
SAGO-2	ncRNA_AS	WBGene00195502	0.193477	0.01	0.513264
SAGO-2	ncRNA_AS	WBGene00195506	0.0850896	0.21003	7.32789
SAGO-2	ncRNA_AS	WBGene00195507	0.01	0.0569523	5.69523
SAGO-2	ncRNA_AS	WBGene00195515	0.01	0.0848239	8.48239
SAGO-2	ncRNA_AS	WBGene00195518	0.01	0.0256508	2.56508
SAGO-2	ncRNA_AS	WBGene00195524	0.268567	0.100475	0.396872
SAGO-2	ncRNA_AS	WBGene00195539	0.01	0.0178254	1.78254
SAGO-2	ncRNA_AS	WBGene00195547	0.176828	0.01	0.0570579
SAGO-2	ncRNA_AS	WBGene00195560	0.0850896	0.01	0.531215
SAGO-2	ncRNA_AS	WBGene00195573	0.453856	0.324946	5.27262
SAGO-2	ncRNA_AS	WBGene00195591	0.01	0.422281	42.2281
SAGO-2	ncRNA_AS	WBGene00195596	0.0850896	0.01	0.531215
SAGO-2	ncRNA_AS	WBGene00195605	0.01	0.0256508	2.56508
SAGO-2	ncRNA_AS	WBGene00195623	0.0850896	0.0569523	0.824339
SAGO-2	ncRNA_AS	WBGene00195647	0.101739	0.01	0.525843
SAGO-2	ncRNA_AS	WBGene00195648	0.0850896	0.01	0.531215
SAGO-2	ncRNA_AS	WBGene00195655	0.01	0.0256508	2.56508
SAGO-2	ncRNA_AS	WBGene00195657	0.01	0.01	1
SAGO-2	ncRNA_AS	WBGene00195666	0.01	0.100475	10.0475
SAGO-2	ncRNA_AS	WBGene00195675	0.101739	0.116125	5.52692
SAGO-2	ncRNA_AS	WBGene00195691	0.01	0.0256508	2.56508
SAGO-2	ncRNA_AS	WBGene00195700	0.01	0.0256508	2.56508
SAGO-2	ncRNA_AS	WBGene00195705	0.176828	1.21211	6.92607
SAGO-2	ncRNA_AS	WBGene00195729	0.01	0.0256508	2.56508
SAGO-2	ncRNA_AS	WBGene00195730	0.01	0.0256508	2.56508
SAGO-2	ncRNA_AS	WBGene00195737	0.01	0.0569523	5.69523
SAGO-2	ncRNA_AS	WBGene00195744	0.01	0.0256508	2.56508
SAGO-2	ncRNA_AS	WBGene00195767	0.01	0.0256508	2.56508
SAGO-2	ncRNA_AS	WBGene00195782	0.310358	0.119555	0.687575
SAGO-2	ncRNA_AS	WBGene00195788	2.77133	0.347457	0.138599
SAGO-2	ncRNA_AS	WBGene00195811	2.51242	1.34268	0.531524
SAGO-2	ncRNA_AS	WBGene00195838	0.01	0.0256508	2.56508
SAGO-2	ncRNA_AS	WBGene00195846	0.01	0.0395865	3.95865
SAGO-2	ncRNA_AS	WBGene00195851	0.01	0.0726031	7.26031
SAGO-2	ncRNA_AS	WBGene00195855	0.01	0.0848239	8.48239
SAGO-2	ncRNA_AS	WBGene00195864	0.827492	0.431072	0.547353
SAGO-2	ncRNA_AS	WBGene00195866	0.01	0.0256508	2.56508
SAGO-2	ncRNA_AS	WBGene00195867	1.38642	0.0848239	0.0701941
SAGO-2	ncRNA_AS	WBGene00195882	0.01	0.0256508	2.56508
SAGO-2	ncRNA_AS	WBGene00195896	0.585574	0.0569523	0.0939895
SAGO-2	ncRNA_AS	WBGene00195900	0.101739	0.01	0.525843
SAGO-2	ncRNA_AS	WBGene00195919	0.193477	0.01	0.513264
SAGO-2	ncRNA_AS	WBGene00195920	0.794194	0.0256508	0.0303108
SAGO-2	ncRNA_AS	WBGene00195928	0.01	0.0691731	6.91731
SAGO-2	ncRNA_AS	WBGene00195929	0.01	0.01	1
SAGO-2	ncRNA_AS	WBGene00195930	5.63255	0.131776	0.025224
SAGO-2	ncRNA_AS	WBGene00195935	0.01	0.225681	22.5681
SAGO-2	ncRNA_AS	WBGene00195947	0.01	0.0569523	5.69523
SAGO-2	ncRNA_AS	WBGene00195962	0.293642	0.0781774	0.249867
SAGO-2	ncRNA_AS	WBGene00195972	0.01	0.0256508	2.56508
SAGO-2	ncRNA_AS	WBGene00195975	0.01	0.0413016	4.13016
SAGO-2	ncRNA_AS	WBGene00196028	5.93291	2.37413	0.431223
SAGO-2	ncRNA_AS	WBGene00196039	0.01	0.0256508	2.56508
SAGO-2	ncRNA_AS	WBGene00196042	0.251918	0.0256508	0.0923813
SAGO-2	ncRNA_AS	WBGene00196043	0.293642	0.0781774	0.249867
SAGO-2	ncRNA_AS	WBGene00196052	0.01	0.0256508	2.56508
SAGO-2	ncRNA_AS	WBGene00196054	0.01	0.0256508	2.56508
SAGO-2	ncRNA_AS	WBGene00196056	0.01	0.0691731	6.91731
SAGO-2	ncRNA_AS	WBGene00196064	0.01	0.0256508	2.56508
SAGO-2	ncRNA_AS	WBGene00196088	0.01	0.0256508	2.56508
SAGO-2	ncRNA_AS	WBGene00196089	0.01	0.0256508	2.56508
SAGO-2	ncRNA_AS	WBGene00196096	0.0850896	0.0726031	0.922047
SAGO-2	ncRNA_AS	WBGene00196099	52.7556	18.172	0.36544
SAGO-2	ncRNA_AS	WBGene00196109	0.01	0.0256508	2.56508
SAGO-2	ncRNA_AS	WBGene00196110	0.0850896	0.01	0.531215
SAGO-2	ncRNA_AS	WBGene00196128	0.0850896	0.01	0.531215
SAGO-2	ncRNA_AS	WBGene00196134	0.0405795	0.0297244	0.847452
SAGO-2	ncRNA_AS	WBGene00196146	0.01	0.0256508	2.56508
SAGO-2	ncRNA_AS	WBGene00196160	0.0850896	0.01	0.531215
SAGO-2	ncRNA_AS	WBGene00196165	0.0405795	0.0297244	0.847452
SAGO-2	ncRNA_AS	WBGene00196170	0.0475448	0.01	0.558762
SAGO-2	ncRNA_AS	WBGene00196184	0.101739	0.01	0.525843
SAGO-2	ncRNA_AS	WBGene00196187	0.01	0.0256508	2.56508
SAGO-2	ncRNA_AS	WBGene00196210	0.0850896	0.01	0.531215
SAGO-2	ncRNA_AS	WBGene00196212	0.01	0.01	1
SAGO-2	ncRNA_AS	WBGene00196220	0.0850896	0.01	0.531215
SAGO-2	ncRNA_AS	WBGene00196235	0.101739	0.01	0.525843
SAGO-2	ncRNA_AS	WBGene00196238	0.0405795	0.0204338	1.61365
SAGO-2	ncRNA_AS	WBGene00196240	0.101739	0.01	0.525843
SAGO-2	ncRNA_AS	WBGene00196254	0.0850896	0.0848239	6.54623
SAGO-2	ncRNA_AS	WBGene00196257	0.37124	0.124712	0.337826
SAGO-2	ncRNA_AS	WBGene00196268	0.0283477	0.01	0.607077
SAGO-2	ncRNA_AS	WBGene00196273	0.01	0.128346	12.8346
SAGO-2	ncRNA_AS	WBGene00196291	0.01	0.0256508	2.56508
SAGO-2	ncRNA_AS	WBGene00196300	0.01	0.0256508	2.56508
SAGO-2	ncRNA_AS	WBGene00196304	0.01	0.159648	15.9648
SAGO-2	ncRNA_AS	WBGene00196308	0.01	0.0256508	2.56508
SAGO-2	ncRNA_AS	WBGene00196315	0.418746	0.135206	0.295991
SAGO-2	ncRNA_AS	WBGene00196322	0.01	0.0848239	8.48239
SAGO-2	ncRNA_AS	WBGene00196336	0.0850896	0.0256508	0.628923
SAGO-2	ncRNA_AS	WBGene00196349	0.01	0.0256508	2.56508
SAGO-2	ncRNA_AS	WBGene00196351	0.01	0.159648	15.9648
SAGO-2	ncRNA_AS	WBGene00196374	0.0850896	0.01	0.531215
SAGO-2	ncRNA_AS	WBGene00196396	776.599	295.478	0.55233
SAGO-2	ncRNA_AS	WBGene00196398	0.01	0.0413016	4.13016
SAGO-2	ncRNA_AS	WBGene00196400	0.197288	0.0274566	0.125832
SAGO-2	ncRNA_AS	WBGene00196418	0.0475448	0.01	0.558762
SAGO-2	ncRNA_AS	WBGene00196425	0.01	0.0256508	2.56508
SAGO-2	ncRNA_AS	WBGene00196428	0.360306	0.100475	0.341137
SAGO-2	ncRNA_AS	WBGene00196436	0.01	0.0691731	6.91731
SAGO-2	ncRNA_AS	WBGene00196443	0.01	0.0413016	4.13016
SAGO-2	ncRNA_AS	WBGene00196452	0.01	0.0256508	2.56508
SAGO-2	ncRNA_AS	WBGene00196457	0.01	0.0256508	2.56508
SAGO-2	ncRNA_AS	WBGene00196467	0.0850896	0.143997	12.4635
SAGO-2	ncRNA_AS	WBGene00196469	0.101739	0.01	0.525843
SAGO-2	ncRNA_AS	WBGene00196472	0.0850896	0.0256508	0.628923
SAGO-2	ncRNA_AS	WBGene00196482	0.01	0.0552373	5.52373
SAGO-2	ncRNA_AS	WBGene00196503	0.01	0.0178254	1.78254
SAGO-2	ncRNA_AS	WBGene00196527	0.0850896	0.01	0.531215
SAGO-2	ncRNA_AS	WBGene00196542	0.385448	0.01	0.506571
SAGO-2	ncRNA_AS	WBGene00196573	0.101739	0.01	0.525843
SAGO-2	ncRNA_AS	WBGene00196579	0.01	0.0413016	4.13016
SAGO-2	ncRNA_AS	WBGene00196583	0.01	0.0256508	2.56508
SAGO-2	ncRNA_AS	WBGene00196591	0.268567	0.0413016	0.239895
SAGO-2	ncRNA_AS	WBGene00196592	0.193477	0.01	0.513264
SAGO-2	ncRNA_AS	WBGene00196598	0.251918	0.0256508	0.0923813
SAGO-2	ncRNA_AS	WBGene00196604	0.101739	0.01	0.525843
SAGO-2	ncRNA_AS	WBGene00196638	0.101739	0.0726031	6.78615
SAGO-2	ncRNA_AS	WBGene00196640	0.01	0.0256508	2.56508
SAGO-2	ncRNA_AS	WBGene00196643	0.0850896	0.0882539	1.01975
SAGO-2	ncRNA_AS	WBGene00196654	0.0850896	0.01	0.531215
SAGO-2	ncRNA_AS	WBGene00196661	0.0850896	0.01	0.531215
SAGO-2	ncRNA_AS	WBGene00196666	0.101739	0.01	0.525843
SAGO-2	ncRNA_AS	WBGene00196671	0.178527	0.0830657	1.00454
SAGO-2	ncRNA_AS	WBGene00196683	0.01	0.0413016	4.13016
SAGO-2	ncRNA_AS	WBGene00196684	2.42884	0.01	0.00510229
SAGO-2	ncRNA_AS	WBGene00196688	0.01	0.0256508	2.56508
SAGO-2	ncRNA_AS	WBGene00196697	0.0850896	0.01	0.531215
SAGO-2	ncRNA_AS	WBGene00196707	0.101739	0.0413016	3.656
SAGO-2	ncRNA_AS	WBGene00196714	0.101739	0.01	0.525843
SAGO-2	ncRNA_AS	WBGene00196723	0.0850896	0.01	0.531215
SAGO-2	ncRNA_AS	WBGene00196740	0.01	0.0256508	2.56508
SAGO-2	ncRNA_AS	WBGene00196752	0.0850896	0.0256508	0.628923
SAGO-2	ncRNA_AS	WBGene00196797	0.01	0.0691731	6.91731
SAGO-2	ncRNA_AS	WBGene00196798	0.01	0.175685	17.5685
SAGO-2	ncRNA_AS	WBGene00196807	0.01	0.0691731	6.91731
SAGO-2	ncRNA_AS	WBGene00196809	0.01	0.0848239	8.48239
SAGO-2	ncRNA_AS	WBGene00196821	0.01	0.0256508	2.56508
SAGO-2	ncRNA_AS	WBGene00196822	0.01	0.0569523	5.69523
SAGO-2	ncRNA_AS	WBGene00196830	0.101739	0.01	0.525843
SAGO-2	ncRNA_AS	WBGene00196833	0.01	0.100475	10.0475
SAGO-2	ncRNA_AS	WBGene00196834	0.101739	0.01	0.525843
SAGO-2	ncRNA_AS	WBGene00196841	0.176828	0.01	0.0570579
SAGO-2	ncRNA_AS	WBGene00196852	0.01	0.143997	14.3997
SAGO-2	ncRNA_AS	WBGene00196856	0.01	0.0413016	4.13016
SAGO-2	ncRNA_AS	WBGene00196861	0.01	0.0569523	5.69523
SAGO-2	ncRNA_AS	WBGene00196872	0.01	0.159648	15.9648
SAGO-2	ncRNA_AS	WBGene00196874	0.01	0.0256508	2.56508
SAGO-2	ncRNA_AS	WBGene00196907	0.0850896	0.01	0.531215
SAGO-2	ncRNA_AS	WBGene00196919	0.01	0.0413016	4.13016
SAGO-2	ncRNA_AS	WBGene00196933	0.101739	0.100475	3.96184
SAGO-2	ncRNA_AS	WBGene00196947	0.176828	0.0569523	0.350182
SAGO-2	ncRNA_AS	WBGene00196965	0.0850896	0.01	0.531215
SAGO-2	ncRNA_AS	WBGene00196971	0.0850896	0.01	0.531215
SAGO-2	ncRNA_AS	WBGene00196973	0.01	0.0256508	2.56508
SAGO-2	ncRNA_AS	WBGene00196994	0.193477	0.143997	2.3923
SAGO-2	ncRNA_AS	WBGene00197001	0.01	0.0691731	6.91731
SAGO-2	ncRNA_AS	WBGene00197009	0.0850896	0.01	0.531215
SAGO-2	ncRNA_AS	WBGene00197012	0.01	0.07439	7.439
SAGO-2	ncRNA_AS	WBGene00197022	0.01	0.0256508	2.56508
SAGO-2	ncRNA_AS	WBGene00197024	0.0850896	0.0256508	0.628923
SAGO-2	ncRNA_AS	WBGene00197047	0.101739	0.0256508	2.09092
SAGO-2	ncRNA_AS	WBGene00197054	0.752402	0.116125	0.154542
SAGO-2	ncRNA_AS	WBGene00197057	0.01	0.190949	19.0949
SAGO-2	ncRNA_AS	WBGene00197058	0.402097	0.0308677	0.0681991
SAGO-2	ncRNA_AS	WBGene00197060	0.0850896	0.0178254	0.580069
SAGO-2	ncRNA_AS	WBGene00197067	0.01	0.0552373	5.52373
SAGO-2	ncRNA_AS	WBGene00197097	0.01	0.0413016	4.13016
SAGO-2	ncRNA_AS	WBGene00197101	0.01	0.0395865	3.95865
SAGO-2	ncRNA_AS	WBGene00197117	0.0850896	0.01	0.531215
SAGO-2	ncRNA_AS	WBGene00197119	0.01	0.0256508	2.56508
SAGO-2	ncRNA_AS	WBGene00197123	6.47485	2.00923	0.324953
SAGO-2	ncRNA_AS	WBGene00197127	0.310358	0.0413016	0.559441
SAGO-2	ncRNA_AS	WBGene00197148	0.160179	0.0413016	0.616967
SAGO-2	ncRNA_AS	WBGene00197154	0.01	0.147427	14.7427
SAGO-2	ncRNA_AS	WBGene00197170	0.01	0.0691731	6.91731
SAGO-2	ncRNA_AS	WBGene00197171	0.0850896	0.0256508	0.628923
SAGO-2	ncRNA_AS	WBGene00197177	0.101739	0.01	0.525843
SAGO-2	ncRNA_AS	WBGene00197199	0.0850896	0.01	0.531215
SAGO-2	ncRNA_AS	WBGene00197209	0.01	0.0413016	4.13016
SAGO-2	ncRNA_AS	WBGene00197215	8.57702	1.9462	0.228004
SAGO-2	ncRNA_AS	WBGene00197216	0.0850896	0.01	0.531215
SAGO-2	ncRNA_AS	WBGene00197241	0.0287724	0.01	0.605164
SAGO-2	ncRNA_AS	WBGene00197243	3.83957	0.502164	19.0816
SAGO-2	ncRNA_AS	WBGene00197297	0.0850896	0.01	0.531215
SAGO-2	ncRNA_AS	WBGene00197324	252.525	100.835	0.39746
SAGO-2	ncRNA_AS	WBGene00197325	0.01	0.0256508	2.56508
SAGO-2	ncRNA_AS	WBGene00197332	0.01	0.0256508	2.56508
SAGO-2	ncRNA_AS	WBGene00197348	0.01	0.0691731	6.91731
SAGO-2	ncRNA_AS	WBGene00197360	0.101739	0.0569523	5.22108
SAGO-2	ncRNA_AS	WBGene00197372	0.01	0.0256508	2.56508
SAGO-2	ncRNA_AS	WBGene00197385	0.0850896	0.100475	6.64394
SAGO-2	ncRNA_AS	WBGene00197391	0.176828	0.01	0.0570579
SAGO-2	ncRNA_AS	WBGene00197399	0.01	0.565069	56.5069
SAGO-2	ncRNA_AS	WBGene00197401	16.0585	1.17588	0.0664206
SAGO-2	ncRNA_AS	WBGene00197406	0.01	0.0848239	8.48239
SAGO-2	ncRNA_AS	WBGene00197408	1.61984	0.250122	0.145793
SAGO-2	ncRNA_AS	WBGene00197411	0.01	0.0256508	2.56508
SAGO-2	ncRNA_AS	WBGene00197415	0.268567	0.0256508	0.142187
SAGO-2	ncRNA_AS	WBGene00197429	0.01	0.0569523	5.69523
SAGO-2	ncRNA_AS	WBGene00197435	0.0850896	0.01	0.531215
SAGO-2	ncRNA_AS	WBGene00197445	0.01	0.0691731	6.91731
SAGO-2	ncRNA_AS	WBGene00197452	0.193477	0.0691731	0.670241
SAGO-2	ncRNA_AS	WBGene00197453	0.01	0.0482694	4.82694
SAGO-2	ncRNA_AS	WBGene00197454	0.01	0.0256508	2.56508
SAGO-2	ncRNA_AS	WBGene00197544	0.01	0.0263029	2.63029
SAGO-2	ncRNA_AS	WBGene00197556	0.01	0.0256508	2.56508
SAGO-2	ncRNA_AS	WBGene00197563	0.01	0.0256508	2.56508
SAGO-2	ncRNA_AS	WBGene00197564	0.01	0.0256508	2.56508
SAGO-2	ncRNA_AS	WBGene00197566	0.01	0.01	1
SAGO-2	ncRNA_AS	WBGene00197578	0.01	0.0256508	2.56508
SAGO-2	ncRNA_AS	WBGene00197580	0.01	0.0691731	6.91731
SAGO-2	ncRNA_AS	WBGene00197589	0.0283477	0.0882539	8.43247
SAGO-2	ncRNA_AS	WBGene00197592	0.0850896	0.01	0.531215
SAGO-2	ncRNA_AS	WBGene00197597	0.01	0.281424	28.1424
SAGO-2	ncRNA_AS	WBGene00197600	0.01	0.0413016	4.13016
SAGO-2	ncRNA_AS	WBGene00197602	0.01	0.195409	19.5409
SAGO-2	ncRNA_AS	WBGene00197621	0.01	0.01	1
SAGO-2	ncRNA_AS	WBGene00197636	0.01	0.0256508	2.56508
SAGO-2	ncRNA_AS	WBGene00197657	0.0850896	0.01	0.531215
SAGO-2	ncRNA_AS	WBGene00197667	0.0850896	0.01	0.531215
SAGO-2	ncRNA_AS	WBGene00197668	0.101739	0.01	0.525843
SAGO-2	ncRNA_AS	WBGene00197669	0.01	0.0848239	8.48239
SAGO-2	ncRNA_AS	WBGene00197673	0.293642	0.0781774	0.249867
SAGO-2	ncRNA_AS	WBGene00197710	0.251918	0.58758	2.47886
SAGO-2	ncRNA_AS	WBGene00197724	0.01	0.0256508	2.56508
SAGO-2	ncRNA_AS	WBGene00197752	0.176828	0.01	0.0570579
SAGO-2	ncRNA_AS	WBGene00197760	0.0934141	0.0178254	0.199874
SAGO-2	ncRNA_AS	WBGene00197765	0.0850896	0.01	0.531215
SAGO-2	ncRNA_AS	WBGene00197773	0.01	0.384119	38.4119
SAGO-2	ncRNA_AS	WBGene00197787	0.0850896	0.01	0.531215
SAGO-2	ncRNA_AS	WBGene00197812	0.0850896	0.01	0.531215
SAGO-2	ncRNA_AS	WBGene00197841	0.01	0.0256508	2.56508
SAGO-2	ncRNA_AS	WBGene00197860	0.176828	0.0413016	0.252474
SAGO-2	ncRNA_AS	WBGene00197861	0.01	0.0256508	2.56508
SAGO-2	ncRNA_AS	WBGene00197872	0.552276	0.147427	0.423063
SAGO-2	ncRNA_AS	WBGene00197880	0.101739	0.01	0.525843
SAGO-2	ncRNA_AS	WBGene00197886	0.01	0.01	1
SAGO-2	ncRNA_AS	WBGene00197887	0.101739	0.0726031	6.78615
SAGO-2	ncRNA_AS	WBGene00197893	0.01	0.0256508	2.56508
SAGO-2	ncRNA_AS	WBGene00197894	0.0405795	0.01	0.570265
SAGO-2	ncRNA_AS	WBGene00197895	0.176828	0.0413016	0.252474
SAGO-2	ncRNA_AS	WBGene00197906	0.0850896	0.100475	6.64394
SAGO-2	ncRNA_AS	WBGene00197920	4.96389	0.292444	10.2227
SAGO-2	ncRNA_AS	WBGene00197936	0.0850896	0.0256508	0.628923
SAGO-2	ncRNA_AS	WBGene00197938	0.360306	0.166508	1.01722
SAGO-2	ncRNA_AS	WBGene00197942	0.01	0.0691731	6.91731
SAGO-2	ncRNA_AS	WBGene00197944	0.01	0.0569523	5.69523
SAGO-2	ncRNA_AS	WBGene00197950	0.160179	0.01	0.51611
SAGO-2	ncRNA_AS	WBGene00197975	0.01	0.0256508	2.56508
SAGO-2	ncRNA_AS	WBGene00197985	0.01	0.0256508	2.56508
SAGO-2	ncRNA_AS	WBGene00197989	0.101739	0.01	0.525843
SAGO-2	ncRNA_AS	WBGene00197992	0.327007	0.0256508	0.0706834
SAGO-2	ncRNA_AS	WBGene00197995	0.01	0.0256508	2.56508
SAGO-2	ncRNA_AS	WBGene00198014	0.01	0.0256508	2.56508
SAGO-2	ncRNA_AS	WBGene00198026	0.01	0.0256508	2.56508
SAGO-2	ncRNA_AS	WBGene00198029	0.101739	0.01	0.525843
SAGO-2	ncRNA_AS	WBGene00198032	0.251918	0.0413016	0.142809
SAGO-2	ncRNA_AS	WBGene00198036	0.01	0.0691731	6.91731
SAGO-2	ncRNA_AS	WBGene00198044	0.101739	0.01	0.525843
SAGO-2	ncRNA_AS	WBGene00198045	0.01	0.0848239	8.48239
SAGO-2	ncRNA_AS	WBGene00198049	0.101739	0.01	0.525843
SAGO-2	ncRNA_AS	WBGene00198071	0.99432	0.368468	0.388124
SAGO-2	ncRNA_AS	WBGene00198092	0.01	0.0256508	2.56508
SAGO-2	ncRNA_AS	WBGene00198098	2.7292	0.625741	0.278072
SAGO-2	ncRNA_AS	WBGene00198103	0.01	0.0413016	4.13016
SAGO-2	ncRNA_AS	WBGene00198122	0.01	0.0256508	2.56508
SAGO-2	ncRNA_AS	WBGene00198140	0.01	0.0256508	2.56508
SAGO-2	ncRNA_AS	WBGene00198182	0.0850896	0.150857	1.41059
SAGO-2	ncRNA_AS	WBGene00198205	0.178527	0.0830657	1.00454
SAGO-2	ncRNA_AS	WBGene00198213	0.80235	0.244762	0.776395
SAGO-2	ncRNA_AS	WBGene00198216	0.01	0.0256508	2.56508
SAGO-2	ncRNA_AS	WBGene00198233	0.01	0.0256508	2.56508
SAGO-2	ncRNA_AS	WBGene00198235	0.01	0.0256508	2.56508
SAGO-2	ncRNA_AS	WBGene00198239	0.343656	0.01	0.0293746
SAGO-2	ncRNA_AS	WBGene00198244	0.01	0.0256508	2.56508
SAGO-2	ncRNA_AS	WBGene00198246	0.327007	0.01	0.0366997
SAGO-2	ncRNA_AS	WBGene00198261	0.01	0.0256508	2.56508
SAGO-2	ncRNA_AS	WBGene00198278	0.01	0.0256508	2.56508
SAGO-2	ncRNA_AS	WBGene00198281	0.409006	0.27735	0.678542
SAGO-2	ncRNA_AS	WBGene00198334	0.01	0.116125	11.6125
SAGO-2	ncRNA_AS	WBGene00198348	0.101739	0.01	0.525843
SAGO-2	ncRNA_AS	WBGene00198354	0.0850896	0.01	0.531215
SAGO-2	ncRNA_AS	WBGene00198385	0.01	0.0256508	2.56508
SAGO-2	ncRNA_AS	WBGene00198387	0.0850896	0.01	0.531215
SAGO-2	ncRNA_AS	WBGene00198401	0.110119	0.0250488	0.595362
SAGO-2	ncRNA_AS	WBGene00198411	0.01	0.0413016	4.13016
SAGO-2	ncRNA_AS	WBGene00198415	0.176828	0.0256508	0.154766
SAGO-2	ncRNA_AS	WBGene00198423	0.01	0.0413016	4.13016
SAGO-2	ncRNA_AS	WBGene00198426	0.101739	0.01	0.525843
SAGO-2	ncRNA_AS	WBGene00198431	0.0850896	0.0256508	0.628923
SAGO-2	ncRNA_AS	WBGene00198453	0.0850896	0.237902	13.0498
SAGO-2	ncRNA_AS	WBGene00198464	0.0405795	0.01	0.570265
SAGO-2	ncRNA_AS	WBGene00198490	0.01	0.0256508	2.56508
SAGO-2	ncRNA_AS	WBGene00198494	0.101739	0.01	0.525843
SAGO-2	ncRNA_AS	WBGene00198497	0.01	0.0413016	4.13016
SAGO-2	ncRNA_AS	WBGene00198498	0.01	0.326661	32.6661
SAGO-2	ncRNA_AS	WBGene00198517	0.01	0.0691731	6.91731
SAGO-2	ncRNA_AS	WBGene00198522	0.0850896	0.478024	31.1925
SAGO-2	ncRNA_AS	WBGene00198530	0.01	0.0256508	2.56508
SAGO-2	ncRNA_AS	WBGene00198534	0.01	0.0413016	4.13016
SAGO-2	ncRNA_AS	WBGene00198544	0.0850896	0.01	0.531215
SAGO-2	ncRNA_AS	WBGene00198546	0.0850896	0.01	0.531215
SAGO-2	ncRNA_AS	WBGene00198554	0.101739	0.01	0.525843
SAGO-2	ncRNA_AS	WBGene00198569	0.0850896	0.01	0.531215
SAGO-2	ncRNA_AS	WBGene00198576	0.0850896	0.0691731	6.44852
SAGO-2	ncRNA_AS	WBGene00198592	0.402097	0.0882539	0.162164
SAGO-2	ncRNA_AS	WBGene00198596	0.01	0.0256508	2.56508
SAGO-2	ncRNA_AS	WBGene00198629	0.01	0.0256508	2.56508
SAGO-2	ncRNA_AS	WBGene00198630	0.101739	0.01	0.525843
SAGO-2	ncRNA_AS	WBGene00198634	0.0850896	0.0848239	6.54623
SAGO-2	ncRNA_AS	WBGene00198648	0.01	0.175298	17.5298
SAGO-2	ncRNA_AS	WBGene00198692	0.0850896	0.0413016	0.726631
SAGO-2	ncRNA_AS	WBGene00198701	0.01	0.150857	15.0857
SAGO-2	ncRNA_AS	WBGene00198725	0.160179	0.337167	30.2035
SAGO-2	ncRNA_AS	WBGene00198741	0.101739	0.01	0.525843
SAGO-2	ncRNA_AS	WBGene00198748	0.0850896	0.01	0.531215
SAGO-2	ncRNA_AS	WBGene00198755	0.101739	0.01	0.525843
SAGO-2	ncRNA_AS	WBGene00198760	0.0746417	0.0691731	0.735928
SAGO-2	ncRNA_AS	WBGene00198765	0.0850896	0.01	0.531215
SAGO-2	ncRNA_AS	WBGene00198769	0.01	0.0256508	2.56508
SAGO-2	ncRNA_AS	WBGene00198777	0.01	0.0848239	8.48239
SAGO-2	ncRNA_AS	WBGene00198795	0.176828	0.250122	1.36541
SAGO-2	ncRNA_AS	WBGene00198816	0.01	0.0256508	2.56508
SAGO-2	ncRNA_AS	WBGene00198818	0.01	0.0256508	2.56508
SAGO-2	ncRNA_AS	WBGene00198826	0.01	0.0256508	2.56508
SAGO-2	ncRNA_AS	WBGene00198835	0.101739	0.01	0.525843
SAGO-2	ncRNA_AS	WBGene00198850	0.01	0.0256508	2.56508
SAGO-2	ncRNA_AS	WBGene00198857	0.268567	0.116125	0.49458
SAGO-2	ncRNA_AS	WBGene00198858	0.01	0.0256508	2.56508
SAGO-2	ncRNA_AS	WBGene00198860	0.176828	0.01	0.0570579
SAGO-2	ncRNA_AS	WBGene00198873	0.93588	0.234472	0.232582
SAGO-2	ncRNA_AS	WBGene00198874	0.193477	0.0848239	2.23532
SAGO-2	ncRNA_AS	WBGene00198877	0.327007	0.175298	0.750331
SAGO-2	ncRNA_AS	WBGene00198888	0.193477	0.01	0.513264
SAGO-2	ncRNA_AS	WBGene00198923	0.01	0.0152169	1.52169
SAGO-2	ncRNA_AS	WBGene00198931	0.176828	0.0413016	0.252474
SAGO-2	ncRNA_AS	WBGene00198942	0.01	0.0256508	2.56508
SAGO-2	ncRNA_AS	WBGene00198964	58.0523	24.5865	0.441
SAGO-2	ncRNA_AS	WBGene00198974	2.40404	1.31674	0.548624
SAGO-2	ncRNA_AS	WBGene00198980	0.0850896	0.01	0.531215
SAGO-2	ncRNA_AS	WBGene00199009	0.01	0.0256508	2.56508
SAGO-2	ncRNA_AS	WBGene00199016	0.01	0.0256508	2.56508
SAGO-2	ncRNA_AS	WBGene00199017	1.67013	1.34568	0.678875
SAGO-2	ncRNA_AS	WBGene00199021	0.101739	0.01	0.525843
SAGO-2	ncRNA_AS	WBGene00199029	0.193477	0.0247933	0.552508
SAGO-2	ncRNA_AS	WBGene00199035	0.01	0.0256508	2.56508
SAGO-2	ncRNA_AS	WBGene00199045	0.327007	0.431072	1.83777
SAGO-2	ncRNA_AS	WBGene00199059	0.01	0.0256508	2.56508
SAGO-2	ncRNA_AS	WBGene00199078	0.0850896	0.0152169	0.563784
SAGO-2	ncRNA_AS	WBGene00199088	0.01	0.0413016	4.13016
SAGO-2	ncRNA_AS	WBGene00199100	0.101739	0.01	0.525843
SAGO-2	ncRNA_AS	WBGene00199112	0.01	0.0256508	2.56508
SAGO-2	ncRNA_AS	WBGene00199117	0.0850896	0.01	0.531215
SAGO-2	ncRNA_AS	WBGene00199134	0.01	0.326661	32.6661
SAGO-2	ncRNA_AS	WBGene00199147	0.0850896	0.01	0.531215
SAGO-2	ncRNA_AS	WBGene00199157	0.0850896	0.0256508	0.628923
SAGO-2	ncRNA_AS	WBGene00199158	0.01	0.0256508	2.56508
SAGO-2	ncRNA_AS	WBGene00199159	0.01	0.0691731	6.91731
SAGO-2	ncRNA_AS	WBGene00199162	0.0475448	0.01	0.558762
SAGO-2	ncRNA_AS	WBGene00199181	0.01	0.0256508	2.56508
SAGO-2	ncRNA_AS	WBGene00199196	0.0663172	0.0247933	2.0201
SAGO-2	ncRNA_AS	WBGene00199200	0.101739	0.0413016	3.656
SAGO-2	ncRNA_AS	WBGene00199201	0.0850896	0.147427	6.93706
SAGO-2	ncRNA_AS	WBGene00199219	0.01	0.0256508	2.56508
SAGO-2	ncRNA_AS	WBGene00199235	0.0850896	0.01	0.531215
SAGO-2	ncRNA_AS	WBGene00199242	0.01	0.0256508	2.56508
SAGO-2	ncRNA_AS	WBGene00199244	0.293642	0.0781774	0.249867
SAGO-2	ncRNA_AS	WBGene00199245	0.01	0.0569523	5.69523
SAGO-2	ncRNA_AS	WBGene00199274	0.0850896	0.01	0.531215
SAGO-2	ncRNA_AS	WBGene00199280	0.0850896	0.0413016	0.726631
SAGO-2	ncRNA_AS	WBGene00199291	0.0850896	0.01	0.531215
SAGO-2	ncRNA_AS	WBGene00199297	0.0850896	0.0256508	0.628923
SAGO-2	ncRNA_AS	WBGene00199302	0.01	0.0256508	2.56508
SAGO-2	ncRNA_AS	WBGene00199303	0.01	0.0295635	2.95635
SAGO-2	ncRNA_AS	WBGene00199305	0.0850896	0.01	0.531215
SAGO-2	ncRNA_AS	WBGene00199306	0.01	0.0256508	2.56508
SAGO-2	ncRNA_AS	WBGene00199311	0.101739	0.01	0.525843
SAGO-2	ncRNA_AS	WBGene00199321	0.101739	0.01	0.525843
SAGO-2	ncRNA_AS	WBGene00199327	0.343656	0.100475	0.287208
SAGO-2	ncRNA_AS	WBGene00199334	0.418746	0.0848239	0.215082
SAGO-2	ncRNA_AS	WBGene00199344	0.101739	0.01	0.525843
SAGO-2	ncRNA_AS	WBGene00199363	0.01	0.0256508	2.56508
SAGO-2	ncRNA_AS	WBGene00199386	0.101739	0.01	0.525843
SAGO-2	ncRNA_AS	WBGene00199398	0.01	0.0413016	4.13016
SAGO-2	ncRNA_AS	WBGene00199401	0.01	0.237902	23.7902
SAGO-2	ncRNA_AS	WBGene00199404	0.01	0.0413016	4.13016
SAGO-2	ncRNA_AS	WBGene00199412	0.01	0.0247933	2.47933
SAGO-2	ncRNA_AS	WBGene00199414	0.0850896	0.01	0.531215
SAGO-2	ncRNA_AS	WBGene00199433	0.235269	0.0691731	6.42816
SAGO-2	ncRNA_AS	WBGene00199440	0.01	0.229111	22.9111
SAGO-2	ncRNA_AS	WBGene00199451	0.101739	0.0691731	0.831683
SAGO-2	ncRNA_AS	WBGene00199455	0.627366	0.0256508	0.0453017
SAGO-2	ncRNA_AS	WBGene00199458	0.01	0.0256508	2.56508
SAGO-2	ncRNA_AS	WBGene00199468	0.52501	0.0560948	0.317358
SAGO-2	ncRNA_AS	WBGene00199470	0.827492	0.0569523	0.0637444
SAGO-2	ncRNA_AS	WBGene00199471	0.01	0.175298	17.5298
SAGO-2	ncRNA_AS	WBGene00199478	0.01	0.0256508	2.56508
SAGO-2	ncRNA_AS	WBGene00199488	0.101739	0.01	0.525843
SAGO-2	ncRNA_AS	WBGene00199498	0.01	0.0691731	6.91731
SAGO-2	ncRNA_AS	WBGene00199501	0.01	0.0256508	2.56508
SAGO-2	ncRNA_AS	WBGene00199507	0.01	0.0882539	8.82539
SAGO-2	ncRNA_AS	WBGene00199512	0.101739	0.01	0.525843
SAGO-2	ncRNA_AS	WBGene00199522	0.01	0.0256508	2.56508
SAGO-2	ncRNA_AS	WBGene00199528	0.251918	0.131776	0.549506
SAGO-2	ncRNA_AS	WBGene00199545	0.01	0.218821	21.8821
SAGO-2	ncRNA_AS	WBGene00199553	0.01	0.0256508	2.56508
SAGO-2	ncRNA_AS	WBGene00199557	99.8864	72.127	0.707046
SAGO-2	ncRNA_AS	WBGene00199591	0.327007	0.0131302	0.0434964
SAGO-2	ncRNA_AS	WBGene00199605	0.0600597	0.0413016	0.829656
SAGO-2	ncRNA_AS	WBGene00199607	0.178527	0.0830657	1.00454
SAGO-2	ncRNA_AS	WBGene00199612	0.01	0.175685	17.5685
SAGO-2	ncRNA_AS	WBGene00199622	0.101739	0.0569523	5.22108
SAGO-2	ncRNA_AS	WBGene00199656	0.01	0.0256508	2.56508
SAGO-2	ncRNA_AS	WBGene00199661	0.101739	0.40663	23.3545
SAGO-2	ncRNA_AS	WBGene00199674	0.552276	1.07811	3.13083
SAGO-2	ncRNA_AS	WBGene00199675	0.360306	0.01	0.0401367
SAGO-2	ncRNA_AS	WBGene00199689	0.01	0.0848239	8.48239
SAGO-2	ncRNA_AS	WBGene00199692	0.0850896	0.147427	6.93706
SAGO-2	ncRNA_AS	WBGene00199699	0.01	0.0691731	6.91731
SAGO-2	ncRNA_AS	WBGene00199713	0.176828	0.0569523	0.350182
SAGO-2	ncRNA_AS	WBGene00199722	0.01	0.0530397	5.30396
SAGO-2	ncRNA_AS	WBGene00199726	0.01	0.0256508	2.56508
SAGO-2	ncRNA_AS	WBGene00199757	0.178527	0.0830657	1.00454
SAGO-2	ncRNA_AS	WBGene00199776	0.01	0.0256508	2.56508
SAGO-2	ncRNA_AS	WBGene00199786	0.0850896	0.0691731	6.44852
SAGO-2	ncRNA_AS	WBGene00199789	0.01	0.0256508	2.56508
SAGO-2	ncRNA_AS	WBGene00199801	0.01	0.13928	13.928
SAGO-2	ncRNA_AS	WBGene00199804	0.0116687	0.01	0.874888
SAGO-2	ncRNA_AS	WBGene00199825	0.0850896	0.0691731	6.44852
SAGO-2	ncRNA_AS	WBGene00199835	0.01	0.0256508	2.56508
SAGO-2	ncRNA_AS	WBGene00199850	0.01	0.0256508	2.56508
SAGO-2	ncRNA_AS	WBGene00199851	0.0850896	0.01	0.531215
SAGO-2	ncRNA_AS	WBGene00199856	0.251918	0.0569523	0.193238
SAGO-2	ncRNA_AS	WBGene00199859	0.0850896	0.01	0.531215
SAGO-2	ncRNA_AS	WBGene00199866	0.01	0.0256508	2.56508
SAGO-2	ncRNA_AS	WBGene00199889	0.01	0.0256508	2.56508
SAGO-2	ncRNA_AS	WBGene00199905	0.0850896	0.01	0.531215
SAGO-2	ncRNA_AS	WBGene00199917	0.101739	0.01	0.525843
SAGO-2	ncRNA_AS	WBGene00199919	20.4398	6.76793	0.336104
SAGO-2	ncRNA_AS	WBGene00199934	0.0934141	0.0569523	0.659706
SAGO-2	ncRNA_AS	WBGene00199936	1.57805	0.312725	0.247324
SAGO-2	ncRNA_AS	WBGene00199943	0.0287724	0.01	0.605164
SAGO-2	ncRNA_AS	WBGene00199952	0.101739	0.01	0.525843
SAGO-2	ncRNA_AS	WBGene00199978	0.01	0.0848239	8.48239
SAGO-2	ncRNA_AS	WBGene00199986	0.01	0.0256508	2.56508
SAGO-2	ncRNA_AS	WBGene00199988	0.01	0.128346	12.8346
SAGO-2	ncRNA_AS	WBGene00199989	0.176828	0.01	0.0570579
SAGO-2	ncRNA_AS	WBGene00199992	0.01	0.312725	31.2725
SAGO-2	ncRNA_AS	WBGene00200004	0.0475448	0.01	0.558762
SAGO-2	ncRNA_AS	WBGene00200008	0.01	0.0256508	2.56508
SAGO-2	ncRNA_AS	WBGene00200016	0.0850896	0.01	0.531215
SAGO-2	ncRNA_AS	WBGene00200022	0.101739	0.0256508	2.09092
SAGO-2	ncRNA_AS	WBGene00200025	5.12391	1.38427	0.334099
SAGO-2	ncRNA_AS	WBGene00200030	0.343656	0.0569523	0.180659
SAGO-2	ncRNA_AS	WBGene00200058	0.268567	0.0882539	0.533019
SAGO-2	ncRNA_AS	WBGene00200059	0.01	0.0691731	6.91731
SAGO-2	ncRNA_AS	WBGene00200062	0.160179	0.131776	6.63513
SAGO-2	ncRNA_AS	WBGene00200080	0.543783	0.0256508	0.134315
SAGO-2	ncRNA_AS	WBGene00200082	0.66565	0.459441	0.696853
SAGO-2	ncRNA_AS	WBGene00200089	0.101739	0.0256508	2.09092
SAGO-2	ncRNA_AS	WBGene00200098	0.01	0.116125	11.6125
SAGO-2	ncRNA_AS	WBGene00200111	0.0850896	0.01	0.531215
SAGO-2	ncRNA_AS	WBGene00200115	0.01	0.0256508	2.56508
SAGO-2	ncRNA_AS	WBGene00200117	0.01	0.0256508	2.56508
SAGO-2	ncRNA_AS	WBGene00200128	0.01	0.0256508	2.56508
SAGO-2	ncRNA_AS	WBGene00200146	0.01	0.0256508	2.56508
SAGO-2	ncRNA_AS	WBGene00200154	0.0850896	0.615451	37.5984
SAGO-2	ncRNA_AS	WBGene00200159	0.01	0.0256508	2.56508
SAGO-2	ncRNA_AS	WBGene00200170	0.01	0.0256508	2.56508
SAGO-2	ncRNA_AS	WBGene00200185	0.01	0.0413016	4.13016
SAGO-2	ncRNA_AS	WBGene00200204	0.452044	0.0256508	0.135644
SAGO-2	ncRNA_AS	WBGene00200244	1.5614	0.462373	0.313304
SAGO-2	ncRNA_AS	WBGene00200252	0.402097	0.103905	0.187791
SAGO-2	ncRNA_AS	WBGene00200264	0.01	0.0691731	6.91731
SAGO-2	ncRNA_AS	WBGene00200266	0.01	0.0256508	2.56508
SAGO-2	ncRNA_AS	WBGene00200271	0.01	0.0256508	2.56508
SAGO-2	ncRNA_AS	WBGene00200289	0.0850896	0.01	0.531215
SAGO-2	ncRNA_AS	WBGene00200302	0.101739	0.0413016	3.656
SAGO-2	ncRNA_AS	WBGene00200308	0.01	0.0256508	2.56508
SAGO-2	ncRNA_AS	WBGene00200334	0.01	0.13928	13.928
SAGO-2	ncRNA_AS	WBGene00200337	2.14547	0.961699	0.455508
SAGO-2	ncRNA_AS	WBGene00200344	0.01	0.0256508	2.56508
SAGO-2	ncRNA_AS	WBGene00200347	0.01	0.0256508	2.56508
SAGO-2	ncRNA_AS	WBGene00200380	0.01	0.0178254	1.78254
SAGO-2	ncRNA_AS	WBGene00200386	0.101739	0.01	0.525843
SAGO-2	ncRNA_AS	WBGene00200391	0.176828	0.150857	0.936429
SAGO-2	ncRNA_AS	WBGene00200432	0.101739	0.01	0.525843
SAGO-2	ncRNA_AS	WBGene00200441	0.101739	0.100475	3.96184
SAGO-2	ncRNA_AS	WBGene00200442	0.01	0.0691731	6.91731
SAGO-2	ncRNA_AS	WBGene00200451	0.01	0.0256508	2.56508
SAGO-2	ncRNA_AS	WBGene00200459	0.01	0.100475	10.0475
SAGO-2	ncRNA_AS	WBGene00200460	0.336747	0.426498	2.42283
SAGO-2	ncRNA_AS	WBGene00200464	0.01	0.0256508	2.56508
SAGO-2	ncRNA_AS	WBGene00200493	0.0850896	0.01	0.531215
SAGO-2	ncRNA_AS	WBGene00200499	0.01	0.0256508	2.56508
SAGO-2	ncRNA_AS	WBGene00200500	0.01	0.0691731	6.91731
SAGO-2	ncRNA_AS	WBGene00200502	0.01	0.0256508	2.56508
SAGO-2	ncRNA_AS	WBGene00200527	0.01	0.01	1
SAGO-2	ncRNA_AS	WBGene00200538	0.01	0.131776	13.1776
SAGO-2	ncRNA_AS	WBGene00200540	0.01	0.0691731	6.91731
SAGO-2	ncRNA_AS	WBGene00200554	0.01	0.0247933	2.47933
SAGO-2	ncRNA_AS	WBGene00200561	0.101739	0.0413016	3.656
SAGO-2	ncRNA_AS	WBGene00200568	0.101739	0.01	0.525843
SAGO-2	ncRNA_AS	WBGene00200575	0.418746	0.662403	1.61167
SAGO-2	ncRNA_AS	WBGene00200577	0.101739	0.0256508	2.09092
SAGO-2	ncRNA_AS	WBGene00200580	0.201858	0.0691731	0.355465
SAGO-2	ncRNA_AS	WBGene00200600	0.01	0.0256508	2.56508
SAGO-2	ncRNA_AS	WBGene00200603	0.80235	0.0848239	0.116118
SAGO-2	ncRNA_AS	WBGene00200606	0.01	0.0413016	4.13016
SAGO-2	ncRNA_AS	WBGene00200607	0.101739	0.01	0.525843
SAGO-2	ncRNA_AS	WBGene00200611	0.01	0.0691731	6.91731
SAGO-2	ncRNA_AS	WBGene00200616	0.01	0.0256508	2.56508
SAGO-2	ncRNA_AS	WBGene00200636	0.176828	0.01	0.0570579
SAGO-2	ncRNA_AS	WBGene00200686	0.01	0.0256508	2.56508
SAGO-2	ncRNA_AS	WBGene00200702	0.101739	0.0256508	2.09092
SAGO-2	ncRNA_AS	WBGene00200708	0.235269	0.01	0.510857
SAGO-2	ncRNA_AS	WBGene00200718	0.101739	0.0848239	2.39676
SAGO-2	ncRNA_AS	WBGene00200737	0.01	1.05367	105.367
SAGO-2	ncRNA_AS	WBGene00200743	0.01	0.0256508	2.56508
SAGO-2	ncRNA_AS	WBGene00200754	0.01	0.363108	36.3108
SAGO-2	ncRNA_AS	WBGene00200755	0.0287724	0.13928	4.88186
SAGO-2	ncRNA_AS	WBGene00200756	0.01	0.0256508	2.56508
SAGO-2	ncRNA_AS	WBGene00200763	0.0475448	0.131776	7.2118
SAGO-2	ncRNA_AS	WBGene00200764	0.01	0.0413016	4.13016
SAGO-2	ncRNA_AS	WBGene00200769	0.01	0.0256508	2.56508
SAGO-2	ncRNA_AS	WBGene00200779	0.01	0.0569523	5.69523
SAGO-2	ncRNA_AS	WBGene00200780	0.0850896	0.01	0.531215
SAGO-2	ncRNA_AS	WBGene00200786	0.176828	0.0256508	0.154766
SAGO-2	ncRNA_AS	WBGene00200791	0.101739	0.01	0.525843
SAGO-2	ncRNA_AS	WBGene00200794	0.402097	0.746018	3.11974
SAGO-2	ncRNA_AS	WBGene00200823	1.15265	0.265773	0.279714
SAGO-2	ncRNA_AS	WBGene00200825	0.01	0.01	1
SAGO-2	ncRNA_AS	WBGene00200847	0.235269	0.0413016	0.578824
SAGO-2	ncRNA_AS	WBGene00200857	0.0850896	0.01	0.531215
SAGO-2	ncRNA_AS	WBGene00200874	0.01	0.0256508	2.56508
SAGO-2	ncRNA_AS	WBGene00200876	0.01	0.0256508	2.56508
SAGO-2	ncRNA_AS	WBGene00200877	0.160179	0.049127	0.642181
SAGO-2	ncRNA_AS	WBGene00200884	0.176828	0.128346	0.668738
SAGO-2	ncRNA_AS	WBGene00200893	0.176828	0.643323	3.56585
SAGO-2	ncRNA_AS	WBGene00200895	0.101739	0.01	0.525843
SAGO-2	ncRNA_AS	WBGene00200903	0.160179	0.01	0.51611
SAGO-2	ncRNA_AS	WBGene00200912	0.01	0.0256508	2.56508
SAGO-2	ncRNA_AS	WBGene00200930	0.101739	0.0256508	2.09092
SAGO-2	ncRNA_AS	WBGene00200946	0.01	0.0256508	2.56508
SAGO-2	ncRNA_AS	WBGene00200957	0.468676	0.0730774	0.446121
SAGO-2	ncRNA_AS	WBGene00200960	0.01	0.0691731	6.91731
SAGO-2	ncRNA_AS	WBGene00200964	0.0850896	0.01	0.531215
SAGO-2	ncRNA_AS	WBGene00200971	0.0850896	0.01	0.531215
SAGO-2	ncRNA_AS	WBGene00200973	0.0850896	0.01	0.531215
SAGO-2	ncRNA_AS	WBGene00200978	0.01	0.0569523	5.69523
SAGO-2	ncRNA_AS	WBGene00200986	0.101739	0.01	0.525843
SAGO-2	ncRNA_AS	WBGene00200989	0.01	0.0726031	7.26031
SAGO-2	ncRNA_AS	WBGene00200998	0.0850896	0.01	0.531215
SAGO-2	ncRNA_AS	WBGene00201002	0.0850896	0.01	0.531215
SAGO-2	ncRNA_AS	WBGene00201006	0.01	0.0569523	5.69523
SAGO-2	ncRNA_AS	WBGene00201025	0.01	0.0256508	2.56508
SAGO-2	ncRNA_AS	WBGene00201030	0.101739	0.01	0.525843
SAGO-2	ncRNA_AS	WBGene00201031	0.01	0.0256508	2.56508
SAGO-2	ncRNA_AS	WBGene00201042	0.176828	0.0413016	0.252474
SAGO-2	ncRNA_AS	WBGene00201045	0.01	0.0256508	2.56508
SAGO-2	ncRNA_AS	WBGene00201077	0.01	0.0256508	2.56508
SAGO-2	ncRNA_AS	WBGene00201093	0.101739	0.0413016	3.656
SAGO-2	ncRNA_AS	WBGene00201094	0.101739	0.01	0.525843
SAGO-2	ncRNA_AS	WBGene00201096	0.844141	0.103905	0.135376
SAGO-2	ncRNA_AS	WBGene00201098	0.735753	0.0256508	0.0315881
SAGO-2	ncRNA_AS	WBGene00201112	0.0850896	0.01	0.531215
SAGO-2	ncRNA_AS	WBGene00201132	0.0850896	0.0256508	0.628923
SAGO-2	ncRNA_AS	WBGene00201143	0.01	0.0256508	2.56508
SAGO-2	ncRNA_AS	WBGene00201153	0.01	0.0256508	2.56508
SAGO-2	ncRNA_AS	WBGene00201160	0.0475448	0.01	0.558762
SAGO-2	ncRNA_AS	WBGene00201165	0.01	0.0256508	2.56508
SAGO-2	ncRNA_AS	WBGene00201168	0.101739	0.0691731	0.831683
SAGO-2	ncRNA_AS	WBGene00201175	0.611349	0.0334762	0.060837
SAGO-2	ncRNA_AS	WBGene00201201	0.101739	0.01	0.525843
SAGO-2	ncRNA_AS	WBGene00201205	0.01	0.0848239	8.48239
SAGO-2	ncRNA_AS	WBGene00201212	0.01	0.0848239	8.48239
SAGO-2	ncRNA_AS	WBGene00201213	0.0850896	0.01	0.531215
SAGO-2	ncRNA_AS	WBGene00201219	0.01	0.0256508	2.56508
SAGO-2	ncRNA_AS	WBGene00201236	0.101739	0.01	0.525843
SAGO-2	ncRNA_AS	WBGene00201258	0.01	0.143997	14.3997
SAGO-2	ncRNA_AS	WBGene00201264	0.01	0.0178254	1.78254
SAGO-2	ncRNA_AS	WBGene00201280	0.0850896	0.01	0.531215
SAGO-2	ncRNA_AS	WBGene00201282	0.0405795	0.0297244	0.847452
SAGO-2	ncRNA_AS	WBGene00201285	0.0850896	0.01	0.531215
SAGO-2	ncRNA_AS	WBGene00201297	0.01	0.0691731	6.91731
SAGO-2	ncRNA_AS	WBGene00201299	0.343656	0.100475	0.287208
SAGO-2	ncRNA_AS	WBGene00201303	0.01	0.0691731	6.91731
SAGO-2	ncRNA_AS	WBGene00201311	1.48631	0.565069	0.381232
SAGO-2	ncRNA_AS	WBGene00201312	0.0663172	0.0247933	2.0201
SAGO-2	ncRNA_AS	WBGene00201363	0.01	0.01	1
SAGO-2	ncRNA_AS	WBGene00201365	0.735753	0.0882539	0.100302
SAGO-2	ncRNA_AS	WBGene00201366	0.0850896	0.01	0.531215
SAGO-2	ncRNA_AS	WBGene00201369	0.0405795	0.197953	4.10833
SAGO-2	ncRNA_AS	WBGene00201372	0.0850896	0.01	0.531215
SAGO-2	ncRNA_AS	WBGene00201373	0.01	0.0256508	2.56508
SAGO-2	ncRNA_AS	WBGene00201394	0.0850896	0.01	0.531215
SAGO-2	ncRNA_AS	WBGene00201398	776.599	295.478	0.55233
SAGO-2	ncRNA_AS	WBGene00201400	0.01	0.01	1
SAGO-2	ncRNA_AS	WBGene00201407	0.0850896	0.01	0.531215
SAGO-2	ncRNA_AS	WBGene00201419	0.01	0.0256508	2.56508
SAGO-2	ncRNA_AS	WBGene00201437	0.268567	0.116125	0.49458
SAGO-2	ncRNA_AS	WBGene00201453	0.01	0.0256508	2.56508
SAGO-2	ncRNA_AS	WBGene00201458	0.01	0.100475	10.0475
SAGO-2	ncRNA_AS	WBGene00201466	0.101739	0.01	0.525843
SAGO-2	ncRNA_AS	WBGene00201481	0.01	0.0256508	2.56508
SAGO-2	ncRNA_AS	WBGene00201485	0.0850896	0.01	0.531215
SAGO-2	ncRNA_AS	WBGene00201512	1.36128	0.366538	0.323541
SAGO-2	ncRNA_AS	WBGene00201516	0.01	0.0256508	2.56508
SAGO-2	ncRNA_AS	WBGene00201529	0.01	0.0256508	2.56508
SAGO-2	ncRNA_AS	WBGene00201532	0.135149	0.250724	18.514
SAGO-2	ncRNA_AS	WBGene00201537	1.1445	0.159648	0.159665
SAGO-2	ncRNA_AS	WBGene00201542	0.693962	0.0256508	0.0502321
SAGO-2	ncRNA_AS	WBGene00201564	0.0850896	0.01	0.531215
SAGO-2	ncRNA_AS	WBGene00201570	0.01	0.0413016	4.13016
SAGO-2	ncRNA_AS	WBGene00201572	20.4463	0.324946	0.0151033
SAGO-2	ncRNA_AS	WBGene00201576	0.193477	0.143997	2.3923
SAGO-2	ncRNA_AS	WBGene00201586	1.14206	1.18444	2.06752
SAGO-2	ncRNA_AS	WBGene00201591	0.01	0.0569523	5.69523
SAGO-2	ncRNA_AS	WBGene00201592	0.101739	0.01	0.525843
SAGO-2	ncRNA_AS	WBGene00201595	0.01	0.01	1
SAGO-2	ncRNA_AS	WBGene00201622	0.01	0.0691731	6.91731
SAGO-2	ncRNA_AS	WBGene00201623	0.660664	0.631102	0.998673
SAGO-2	ncRNA_AS	WBGene00201626	0.01	0.269203	26.9203
SAGO-2	ncRNA_AS	WBGene00201641	0.01	0.0569523	5.69523
SAGO-2	ncRNA_AS	WBGene00201642	0.01	0.0413016	4.13016
SAGO-2	ncRNA_AS	WBGene00201645	0.402097	0.0691731	0.33987
SAGO-2	ncRNA_AS	WBGene00201654	0.01	0.0413016	4.13016
SAGO-2	ncRNA_AS	WBGene00201655	0.01	0.0256508	2.56508
SAGO-2	ncRNA_AS	WBGene00201670	0.01	0.0256508	2.56508
SAGO-2	ncRNA_AS	WBGene00201674	0.01	0.0256508	2.56508
SAGO-2	ncRNA_AS	WBGene00201677	0.01	0.0413016	4.13016
SAGO-2	ncRNA_AS	WBGene00201682	0.01	0.0256508	2.56508
SAGO-2	ncRNA_AS	WBGene00201687	0.0287724	0.01	0.605164
SAGO-2	ncRNA_AS	WBGene00201704	0.101739	0.01	0.525843
SAGO-2	ncRNA_AS	WBGene00201733	0.101739	0.0256508	2.09092
SAGO-2	ncRNA_AS	WBGene00201735	0.01	0.0256508	2.56508
SAGO-2	ncRNA_AS	WBGene00201736	0.327007	0.0569523	0.138651
SAGO-2	ncRNA_AS	WBGene00201754	0.285216	0.147427	8.4399
SAGO-2	ncRNA_AS	WBGene00201775	0.0850896	0.100475	6.64394
SAGO-2	ncRNA_AS	WBGene00201786	0.01	0.0691731	6.91731
SAGO-2	ncRNA_AS	WBGene00201789	0.176828	0.01	0.0570579
SAGO-2	ncRNA_AS	WBGene00201815	0.0850896	0.0413016	0.726631
SAGO-2	ncRNA_AS	WBGene00201825	0.01	0.0256508	2.56508
SAGO-2	ncRNA_AS	WBGene00201830	1.77002	0.347457	0.209056
SAGO-2	ncRNA_AS	WBGene00201840	0.01	0.0256508	2.56508
SAGO-2	ncRNA_AS	WBGene00201871	0.101739	0.147427	8.65707
SAGO-2	ncRNA_AS	WBGene00201876	0.01	0.0256508	2.56508
SAGO-2	ncRNA_AS	WBGene00201885	0.176828	0.01	0.0570579
SAGO-2	ncRNA_AS	WBGene00201901	0.160179	0.103905	0.818679
SAGO-2	ncRNA_AS	WBGene00201908	0.0850896	0.0569523	0.824339
SAGO-2	ncRNA_AS	WBGene00201909	0.0850896	0.0726031	0.922047
SAGO-2	ncRNA_AS	WBGene00201916	0.01	0.0256508	2.56508
SAGO-2	ncRNA_AS	WBGene00201920	0.0850896	0.01	0.531215
SAGO-2	ncRNA_AS	WBGene00201921	0.0850896	0.01	0.531215
SAGO-2	ncRNA_AS	WBGene00201925	0.01	0.0256508	2.56508
SAGO-2	ncRNA_AS	WBGene00201931	0.176828	0.01	0.0570579
SAGO-2	ncRNA_AS	WBGene00201943	0.402097	0.269203	0.876352
SAGO-2	ncRNA_AS	WBGene00201959	0.01	0.0691731	6.91731
SAGO-2	ncRNA_AS	WBGene00201964	0.01	0.0413016	4.13016
SAGO-2	ncRNA_AS	WBGene00201969	0.01	0.0691731	6.91731
SAGO-2	ncRNA_AS	WBGene00201979	0.193477	0.0256508	2.07834
SAGO-2	ncRNA_AS	WBGene00201980	0.0850896	0.01	0.531215
SAGO-2	ncRNA_AS	WBGene00202011	0.01	0.316155	31.6155
SAGO-2	ncRNA_AS	WBGene00202012	0.167703	0.0334762	0.338479
SAGO-2	ncRNA_AS	WBGene00202015	0.176828	0.01	0.0570579
SAGO-2	ncRNA_AS	WBGene00202028	0.01	0.0691731	6.91731
SAGO-2	ncRNA_AS	WBGene00202030	0.01	0.0256508	2.56508
SAGO-2	ncRNA_AS	WBGene00202058	0.01	0.0256508	2.56508
SAGO-2	ncRNA_AS	WBGene00202067	0.01	0.0256508	2.56508
SAGO-2	ncRNA_AS	WBGene00202070	0.01	0.143997	14.3997
SAGO-2	ncRNA_AS	WBGene00202075	1.21534	0.917211	0.762127
SAGO-2	ncRNA_AS	WBGene00202079	0.101739	0.100475	3.96184
SAGO-2	ncRNA_AS	WBGene00202090	0.01	0.0848239	8.48239
SAGO-2	ncRNA_AS	WBGene00202107	0.101739	0.0256508	2.09092
SAGO-2	ncRNA_AS	WBGene00202108	1.41972	0.462373	0.322203
SAGO-2	ncRNA_AS	WBGene00202110	0.0850896	0.0256508	0.628923
SAGO-2	ncRNA_AS	WBGene00202151	0.01	0.0256508	2.56508
SAGO-2	ncRNA_AS	WBGene00202155	0.101739	0.01	0.525843
SAGO-2	ncRNA_AS	WBGene00202168	0.101739	0.01	0.525843
SAGO-2	ncRNA_AS	WBGene00202176	0.0850896	0.0413016	0.726631
SAGO-2	ncRNA_AS	WBGene00202178	0.01	0.0256508	2.56508
SAGO-2	ncRNA_AS	WBGene00202187	0.0283477	0.01	0.607077
SAGO-2	ncRNA_AS	WBGene00202191	0.01	0.0256508	2.56508
SAGO-2	ncRNA_AS	WBGene00202206	1.21534	0.917211	0.762127
SAGO-2	ncRNA_AS	WBGene00202212	0.01	0.0256508	2.56508
SAGO-2	ncRNA_AS	WBGene00202220	0.01	0.0691731	6.91731
SAGO-2	ncRNA_AS	WBGene00202231	0.0850896	0.01	0.531215
SAGO-2	ncRNA_AS	WBGene00202259	0.293642	0.0781774	0.249867
SAGO-2	ncRNA_AS	WBGene00202289	0.01	0.0256508	2.56508
SAGO-2	ncRNA_AS	WBGene00202290	3.84739	0.869294	0.22778
SAGO-2	ncRNA_AS	WBGene00202307	0.01	0.0256508	2.56508
SAGO-2	ncRNA_AS	WBGene00202322	0.01	0.0256508	2.56508
SAGO-2	ncRNA_AS	WBGene00202331	0.285216	0.0256508	2.074
SAGO-2	ncRNA_AS	WBGene00202341	0.0475448	0.01	0.558762
SAGO-2	ncRNA_AS	WBGene00202351	0.01	0.01	1
SAGO-2	ncRNA_AS	WBGene00202357	0.101739	0.01	0.525843
SAGO-2	ncRNA_AS	WBGene00202370	0.01	0.0256508	2.56508
SAGO-2	ncRNA_AS	WBGene00202398	0.0850896	0.01	0.531215
SAGO-2	ncRNA_AS	WBGene00202407	0.0350299	0.0256508	0.843837
SAGO-2	ncRNA_AS	WBGene00202420	0.0850896	0.0256508	0.628923
SAGO-2	ncRNA_AS	WBGene00202427	0.01	0.0413016	4.13016
SAGO-2	ncRNA_AS	WBGene00202433	0.160179	0.01	0.51611
SAGO-2	ncRNA_AS	WBGene00202440	0.01	0.0413016	4.13016
SAGO-2	ncRNA_AS	WBGene00202441	0.01	0.0691731	6.91731
SAGO-2	ncRNA_AS	WBGene00202446	0.176828	0.01	0.0570579
SAGO-2	ncRNA_AS	WBGene00202451	0.01	0.0691731	6.91731
SAGO-2	ncRNA_AS	WBGene00202478	267.993	57.8563	0.208566
SAGO-2	protein_coding_AS	WBGene00202496	1.47816	0.100475	0.0714222
SAGO-2	protein_coding_AS	WBGene00202497	0.01	0.0256508	2.56508
SAGO-2	pseudogene_AS	WBGene00202499	0.101739	0.01	0.525843
SAGO-2	protein_coding_AS	WBGene00202511	0.101739	0.176764	4.10878
SAGO-2	protein_coding_AS	WBGene00202514	0.01	0.0691731	6.91731
SAGO-2	protein_coding_AS	WBGene00206354	0.01	0.571929	57.1929
SAGO-2	protein_coding_AS	WBGene00206355	0.510485	0.0726031	0.155713
SAGO-2	protein_coding_AS	WBGene00206356	0.0850896	1.25563	69.3345
SAGO-2	protein_coding_AS	WBGene00206357	2.50427	2.95321	1.17529
SAGO-2	protein_coding_AS	WBGene00206358	0.990243	0.60323	0.841928
SAGO-2	protein_coding_AS	WBGene00206359	4.18886	1.11328	0.229004
SAGO-2	protein_coding_AS	WBGene00206360	0.160179	0.0256508	0.566538
SAGO-2	protein_coding_AS	WBGene00206362	34.5055	11.2054	0.331746
SAGO-2	protein_coding_AS	WBGene00206363	0.160179	0.0256508	0.566538
SAGO-2	protein_coding_AS	WBGene00206364	0.0850896	0.0413016	0.726631
SAGO-2	protein_coding_AS	WBGene00206368	9.06969	7.30392	0.881229
SAGO-2	protein_coding_AS	WBGene00206371	0.01	0.0256508	2.56508
SAGO-2	protein_coding_AS	WBGene00206372	2.00378	1.0571	0.51117
SAGO-2	protein_coding_AS	WBGene00206373	0.01	0.0413016	4.13016
SAGO-2	protein_coding_AS	WBGene00206374	0.160179	0.0256508	0.566538
SAGO-2	snoRNA_AS	WBGene00206375	4.02124	5.12238	1.27117
SAGO-2	protein_coding_AS	WBGene00206377	44.7913	12.0549	0.267128
SAGO-2	protein_coding_AS	WBGene00206378	0.842871	0.219094	0.284156
SAGO-2	protein_coding_AS	WBGene00206380	3.14644	5.25667	1.66982
SAGO-2	protein_coding_AS	WBGene00206381	0.0850896	3.9122	219.069
SAGO-2	protein_coding_AS	WBGene00206382	0.0850896	0.0848239	6.54623
SAGO-2	protein_coding_AS	WBGene00206383	0.01	0.0256508	2.56508
SAGO-2	protein_coding_AS	WBGene00206384	0.0850896	4.80816	269.045
SAGO-2	protein_coding_AS	WBGene00206385	1.76153	0.378759	0.380329
SAGO-2	protein_coding_AS	WBGene00206388	0.01	0.0256508	2.56508
SAGO-2	protein_coding_AS	WBGene00206389	3.61329	1.05217	0.307267
SAGO-2	protein_coding_AS	WBGene00206390	37.9263	3.79114	0.103615
SAGO-2	protein_coding_AS	WBGene00206392	0.101739	0.0256508	2.09092
SAGO-2	protein_coding_AS	WBGene00206412	10.2365	1.87287	0.198865
SAGO-2	protein_coding_AS	WBGene00206413	0.450685	22.7374	50.1669
SAGO-2	protein_coding_AS	WBGene00206414	0.894088	0.0726031	0.221206
SAGO-2	protein_coding_AS	WBGene00206415	1913.1	479.76	0.250124
SAGO-2	protein_coding_AS	WBGene00206416	0.251918	0.01	0.0419532
SAGO-2	protein_coding_AS	WBGene00206418	0.789947	20.5337	25.8861
SAGO-2	pseudogene_AS	WBGene00206420	2.10368	1.23655	0.586311
SAGO-2	protein_coding_AS	WBGene00206421	4.01388	1.34514	0.342277
SAGO-2	protein_coding_AS	WBGene00206422	4.01388	1.34514	0.342277
SAGO-2	pseudogene_AS	WBGene00206459	4.85617	2.50813	0.57116
SAGO-2	protein_coding_AS	WBGene00206461	0.01	0.0570302	5.70302
SAGO-2	protein_coding_AS	WBGene00206462	0.01	0.0256508	2.56508
SAGO-2	protein_coding_AS	WBGene00206464	0.0850896	0.119555	1.21517
SAGO-2	protein_coding_AS	WBGene00206468	0.01	0.01	1
SAGO-2	protein_coding_AS	WBGene00206469	3.22417	0.837653	0.26824
SAGO-2	pseudogene_AS	WBGene00206470	0.251918	0.0848239	0.398221
SAGO-2	protein_coding_AS	WBGene00206473	0.01	0.0731239	7.31239
SAGO-2	protein_coding_AS	WBGene00206474	15.9678	4.11866	0.253464
SAGO-2	protein_coding_AS	WBGene00206477	0.01	0.01	1
SAGO-2	protein_coding_AS	WBGene00206478	0.01	0.0413016	4.13016
SAGO-2	protein_coding_AS	WBGene00206479	0.268567	0.368468	1.22019
SAGO-2	protein_coding_AS	WBGene00206481	0.01	0.131776	13.1776
SAGO-2	protein_coding_AS	WBGene00206482	2.62897	0.808621	0.356599
SAGO-2	protein_coding_AS	WBGene00206483	0.0850896	0.01	0.531215
SAGO-2	protein_coding_AS	WBGene00206485	0.0170822	0.106205	4.68821
SAGO-2	protein_coding_AS	WBGene00206486	0.01	0.0256513	2.56513
SAGO-2	protein_coding_AS	WBGene00206487	0.268567	1.20525	4.95715
SAGO-2	protein_coding_AS	WBGene00206488	0.01	0.0256508	2.56508
SAGO-2	protein_coding_AS	WBGene00206490	4.40597	1.03802	0.239171
SAGO-2	pseudogene_AS	WBGene00206491	1.25434	0.377958	0.304924
SAGO-2	protein_coding_AS	WBGene00206492	0.285216	0.175298	5.41533
SAGO-2	protein_coding_AS	WBGene00206493	48.8329	21.5824	0.44188
SAGO-2	protein_coding_AS	WBGene00206495	1.9202	30.7583	16.1103
SAGO-2	protein_coding_AS	WBGene00206496	0.110119	0.0299192	0.618528
SAGO-2	pseudogene_AS	WBGene00206497	1980.7	828.164	0.41899
SAGO-2	protein_coding_AS	WBGene00206498	0.193477	0.0256508	2.07834
SAGO-2	protein_coding_AS	WBGene00206500	0.360306	0.128346	0.251306
SAGO-2	protein_coding_AS	WBGene00206501	1.13498	0.252899	0.209934
SAGO-2	protein_coding_AS	WBGene00206502	0.01	0.194379	19.4379
SAGO-2	protein_coding_AS	WBGene00206504	0.01	0.01	1
SAGO-2	protein_coding_AS	WBGene00206505	0.101739	0.01	0.525843
SAGO-2	protein_coding_AS	WBGene00206507	2.84574	0.880015	0.383192
SAGO-2	protein_coding_AS	WBGene00206508	0.360418	0.402362	18.5612
SAGO-2	pseudogene_AS	WBGene00206509	0.01	0.0395865	3.95865
SAGO-2	protein_coding_AS	WBGene00206511	1.23391	0.683341	0.482964
SAGO-2	protein_coding_AS	WBGene00206512	0.01	0.0848239	8.48239
SAGO-2	protein_coding_AS	WBGene00206513	0.0850896	0.0848239	6.54623
SAGO-2	protein_coding_AS	WBGene00206514	0.222697	0.01	0.0487456
SAGO-2	protein_coding_AS	WBGene00206515	0.101739	0.0256508	2.09092
SAGO-2	protein_coding_AS	WBGene00206516	0.0929938	0.0256508	0.617342
SAGO-2	protein_coding_AS	WBGene00206517	4.13891	0.98764	0.255978
SAGO-2	protein_coding_AS	WBGene00206519	1.10271	0.2066	0.186676
SAGO-2	protein_coding_AS	WBGene00206520	0.01	0.0691731	6.91731
SAGO-2	protein_coding_AS	WBGene00206521	0.436912	0.247312	0.84377
SAGO-2	protein_coding_AS	WBGene00206522	0.268567	0.0569523	0.337603
SAGO-2	protein_coding_AS	WBGene00206525	0.418746	0.415421	1.04689
SAGO-2	ncRNA_AS	WBGene00206526	0.01	0.100475	10.0475
SAGO-2	protein_coding_AS	WBGene00206528	0.176828	0.0691731	0.362898
SAGO-2	protein_coding_AS	WBGene00206529	3.28812	0.859003	0.26412
SAGO-2	protein_coding_AS	WBGene00206530	0.268567	0.331806	1.62864
SAGO-2	ncRNA_AS	WBGene00206531	0.01	0.497105	49.7105
SAGO-2	protein_coding_AS	WBGene00206532	21.2821	5.20049	0.238597
SAGO-2	protein_coding_AS	WBGene00206535	6.39126	2.26801	0.356647
SAGO-2	pseudogene_AS	WBGene00206536	53.8741	17.8341	0.322925
SAGO-2	protein_coding_AS	WBGene00206537	0.01	0.116125	11.6125
SAGO-2	protein_coding_AS	WBGene00219205	12.8894	3.63884	0.282247
SAGO-2	protein_coding_AS	WBGene00219206	2.27051	0.709356	0.317633
SAGO-2	protein_coding_AS	WBGene00219207	624.746	141.702	0.226703
SAGO-2	protein_coding_AS	WBGene00219208	0.327007	0.225681	0.682377
SAGO-2	protein_coding_AS	WBGene00219209	0.101739	0.01	0.525843
SAGO-2	protein_coding_AS	WBGene00219210	3.5258	0.868061	0.269635
SAGO-2	protein_coding_AS	WBGene00219212	0.01	0.01	1
SAGO-2	protein_coding_AS	WBGene00219214	0.01	0.0256508	2.56508
SAGO-2	ncRNA_AS	WBGene00219215	0.01	0.0256508	2.56508
SAGO-2	protein_coding_AS	WBGene00219216	0.435395	6.7383	16.7411
SAGO-2	protein_coding_AS	WBGene00219217	0.193477	0.0256508	2.07834
SAGO-2	protein_coding_AS	WBGene00219218	0.01	0.01	1
SAGO-2	protein_coding_AS	WBGene00219234	0.101739	0.103905	9.91631
SAGO-2	protein_coding_AS	WBGene00219236	0.01	0.0848239	8.48239
SAGO-2	protein_coding_AS	WBGene00219239	0.101739	0.0413016	3.656
SAGO-2	protein_coding_AS	WBGene00219241	1.84919	0.277994	0.12715
SAGO-2	protein_coding_AS	WBGene00219243	0.0475448	0.01	0.558762
SAGO-2	protein_coding_AS	WBGene00219244	0.421577	0.123629	0.325994
SAGO-2	protein_coding_AS	WBGene00219271	0.0781243	5.1177	66.0444
SAGO-2	protein_coding_AS	WBGene00219274	1.08512	0.120783	0.106548
SAGO-2	protein_coding_AS	WBGene00219275	6.40825	1.84007	0.293173
SAGO-2	protein_coding_AS	WBGene00219278	0.01	0.01	1
SAGO-2	pseudogene_AS	WBGene00219279	0.894088	0.305865	0.219698
SAGO-2	protein_coding_AS	WBGene00219282	2.87156	4.59204	2.65802
SAGO-2	protein_coding_AS	WBGene00219283	0.435395	0.0413016	0.125888
SAGO-2	protein_coding_AS	WBGene00219284	0.01	0.0691731	6.91731
SAGO-2	protein_coding_AS	WBGene00219285	0.176828	0.0726031	0.44789
SAGO-2	protein_coding_AS	WBGene00219286	5.10692	4.48592	0.888709
SAGO-2	protein_coding_AS	WBGene00219287	0.752402	0.431072	0.575561
SAGO-2	protein_coding_AS	WBGene00219288	2.91268	0.493675	0.176139
SAGO-2	protein_coding_AS	WBGene00219291	0.01	0.0256508	2.56508
SAGO-2	protein_coding_AS	WBGene00219293	0.01	0.337167	33.7167
SAGO-2	protein_coding_AS	WBGene00219294	0.160179	0.627672	42.5928
SAGO-2	protein_coding_AS	WBGene00219295	134.282	38.8781	0.289008
SAGO-2	protein_coding_AS	WBGene00219296	0.477187	0.366538	0.729063
SAGO-2	protein_coding_AS	WBGene00219297	0.256038	0.0414378	0.140473
SAGO-2	protein_coding_AS	WBGene00219298	0.01	0.0256508	2.56508
SAGO-2	protein_coding_AS	WBGene00219299	0.101739	0.166508	16.1766
SAGO-2	protein_coding_AS	WBGene00219300	0.235269	0.177617	12.4525
SAGO-2	protein_coding_AS	WBGene00219302	12.3057	2.04076	0.167592
SAGO-2	pseudogene_AS	WBGene00219303	2.30024	0.490245	0.213717
SAGO-2	pseudogene_AS	WBGene00219304	875.937	275.426	0.315127
SAGO-2	lincRNA_AS	WBGene00219306	1.08925	0.490149	0.54121
SAGO-2	pseudogene_AS	WBGene00219307	520.438	9318.13	17.8919
SAGO-2	protein_coding_AS	WBGene00219308	0.101739	0.0256508	2.09092
SAGO-2	protein_coding_AS	WBGene00219309	0.0350299	0.0395865	3.5419
SAGO-2	protein_coding_AS	WBGene00219310	0.235269	0.01	0.510857
SAGO-2	pseudogene_AS	WBGene00219311	0.685806	0.128346	12.3383
SAGO-2	pseudogene_AS	WBGene00219312	1.69493	0.394409	0.259889
SAGO-2	protein_coding_AS	WBGene00219313	0.719105	0.531836	0.813349
SAGO-2	protein_coding_AS	WBGene00219315	79.6781	13.3671	0.16388
SAGO-2	protein_coding_AS	WBGene00219316	0.568925	26.345	51.7395
SAGO-2	protein_coding_AS	WBGene00219317	12.0131	3.20062	0.27187
SAGO-2	protein_coding_AS	WBGene00219318	0.160179	0.01	0.51611
SAGO-2	protein_coding_AS	WBGene00219319	51.3992	17.5495	0.341073
SAGO-2	protein_coding_AS	WBGene00219322	0.176828	0.316155	1.84123
SAGO-2	pseudogene_AS	WBGene00219323	0.01	0.21003	21.003
SAGO-2	protein_coding_AS	WBGene00219325	2.88787	0.905956	0.315074
SAGO-2	protein_coding_AS	WBGene00219326	1.1445	0.710755	0.625455
SAGO-2	protein_coding_AS	WBGene00219329	0.160179	0.363108	13.1072
SAGO-2	protein_coding_AS	WBGene00219330	0.517533	0.314547	0.67193
SAGO-2	pseudogene_AS	WBGene00219331	0.01	0.0726031	7.26031
SAGO-2	protein_coding_AS	WBGene00219332	15.316	4.61741	0.315018
SAGO-2	ncRNA_AS	WBGene00219343	3.42165	1.48011	0.430904
SAGO-2	protein_coding_AS	WBGene00219351	0.01	0.01	1
SAGO-2	pseudogene_AS	WBGene00219352	0.877439	0.328376	0.457724
SAGO-2	protein_coding_AS	WBGene00219362	0.176828	0.0691731	0.362898
SAGO-2	protein_coding_AS	WBGene00219368	0.360306	0.0256508	0.137845
SAGO-2	protein_coding_AS	WBGene00219370	0.0168263	0.01	0.711393
SAGO-2	protein_coding_AS	WBGene00219371	0.101739	0.01	0.525843
SAGO-2	protein_coding_AS	WBGene00219373	0.101739	0.0848239	2.39676
SAGO-2	pseudogene_AS	WBGene00219374	3.73866	1.17395	0.312068
SAGO-2	protein_coding_AS	WBGene00219375	0.01	0.100475	10.0475
SAGO-2	protein_coding_AS	WBGene00219376	0.285216	11.0016	524.307
SAGO-2	pseudogene_AS	WBGene00219377	0.01	0.128346	12.8346
SAGO-2	protein_coding_AS	WBGene00219378	0.0475448	0.0691731	6.47607
SAGO-2	protein_coding_AS	WBGene00219381	0.01	0.0256508	2.56508
SAGO-2	protein_coding_AS	WBGene00219383	0.477187	0.0726031	0.11469
SAGO-2	protein_coding_AS	WBGene00219394	0.179992	0.448018	2.42448
SAGO-2	protein_coding_AS	WBGene00219399	47.542	17.2578	0.363392
SAGO-2	protein_coding_AS	WBGene00219410	0.101739	0.0413016	3.656
SAGO-2	protein_coding_AS	WBGene00219411	0.0475448	0.0258349	0.744858
SAGO-2	protein_coding_AS	WBGene00219412	0.101739	0.0413016	3.656
SAGO-2	protein_coding_AS	WBGene00219413	87.7728	40.4748	0.463605
SAGO-2	lincRNA_AS	WBGene00219415	0.01	0.521546	52.1546
SAGO-2	pseudogene_AS	WBGene00219417	0.160179	0.0256508	0.566538
SAGO-2	protein_coding_AS	WBGene00219421	0.361454	0.11441	0.523608
SAGO-2	protein_coding_AS	WBGene00219422	0.285216	0.418851	18.1471
SAGO-2	protein_coding_AS	WBGene00219423	0.251918	0.0848239	0.398221
SAGO-2	protein_coding_AS	WBGene00219424	1.82865	0.348044	0.190844
SAGO-2	protein_coding_AS	WBGene00219425	24.2692	8.72426	0.356191
SAGO-2	protein_coding_AS	WBGene00219434	0.01	0.2066	20.66
SAGO-2	protein_coding_AS	WBGene00219436	0.0245381	0.0269472	1.06165
SAGO-2	pseudogene_AS	WBGene00219442	0.101739	0.0256508	2.09092
SAGO-2	protein_coding_AS	WBGene00219443	17.1922	5.72823	0.368207
SAGO-2	ncRNA_AS	WBGene00219444	4.23948	2.52378	0.663843
SAGO-2	protein_coding_AS	WBGene00219445	0.01	0.0152169	1.52169
SAGO-2	protein_coding_AS	WBGene00219446	0.01	0.0152169	1.52169
SAGO-2	protein_coding_AS	WBGene00219447	0.01	0.0152169	1.52169
SAGO-2	protein_coding_AS	WBGene00219449	0.0850896	0.100475	6.64394
SAGO-2	protein_coding_AS	WBGene00219450	0.156794	0.0922408	0.82083
SAGO-2	protein_coding_AS	WBGene00219451	16.7688	153.233	9.32582
SAGO-2	protein_coding_AS	WBGene00219452	0.710611	0.0413016	0.121468
SAGO-2	lincRNA_AS	WBGene00219453	0.01	0.281424	28.1424
SAGO-2	protein_coding_AS	WBGene00219454	0.714858	0.300505	0.42413
SAGO-2	protein_coding_AS	WBGene00219455	39.5337	10.4624	0.279911
SAGO-2	protein_coding_AS	WBGene00219456	0.01	0.0413016	4.13016
SAGO-2	protein_coding_AS	WBGene00219460	2.92966	1.40528	0.505412
SAGO-2	protein_coding_AS	WBGene00219476	0.01	0.0256508	2.56508
SAGO-2	pseudogene_AS	WBGene00219477	498.998	25.5483	0.0550463
SAGO-2	ncRNA_AS	WBGene00219483	0.360306	0.234472	0.650015
SAGO-2	ncRNA_AS	WBGene00219490	11.7128	443.809	38.2436
SAGO-2	protein_coding_AS	WBGene00219491	1.63649	0.234472	0.131477
SAGO-2	pseudogene_AS	WBGene00219492	0.176828	0.356248	1.96437
SAGO-2	protein_coding_AS	WBGene00219493	8.43466	2.68608	0.304312
SAGO-2	lincRNA_AS	WBGene00219497	0.193477	0.0413016	3.64342
SAGO-2	protein_coding_AS	WBGene00219498	0.493836	0.278744	0.551626
SAGO-2	protein_coding_AS	WBGene00219544	0.01	0.01	1
SAGO-2	protein_coding_AS	WBGene00219547	3.67207	1.93055	0.531506
SAGO-2	ncRNA_AS	WBGene00219548	9.403	2.83679	0.30399
SAGO-2	pseudogene_AS	WBGene00219554	0.251918	0.0413016	0.142809
SAGO-2	lincRNA_AS	WBGene00219559	0.01	0.0256508	2.56508
SAGO-2	lincRNA_AS	WBGene00219563	0.01	0.0691731	6.91731
SAGO-2	lincRNA_AS	WBGene00219565	0.0850896	0.0413016	0.726631
SAGO-2	lincRNA_AS	WBGene00219566	0.176828	0.312725	1.75624
SAGO-2	lincRNA_AS	WBGene00219569	0.01	0.0256508	2.56508
SAGO-2	lincRNA_AS	WBGene00219570	0.268567	0.0569523	0.337603
SAGO-2	lincRNA_AS	WBGene00219571	73.3665	27.1582	0.371479
SAGO-2	lincRNA_AS	WBGene00219572	0.769052	0.147427	0.205519
SAGO-2	lincRNA_AS	WBGene00219574	0.660664	1.32703	2.10801
SAGO-2	lincRNA_AS	WBGene00219577	0.01	0.0691731	6.91731
SAGO-2	lincRNA_AS	WBGene00219580	6.13304	4.58175	0.783499
SAGO-2	lincRNA_AS	WBGene00219584	0.01	0.100475	10.0475
SAGO-2	lincRNA_AS	WBGene00219585	0.101739	0.0848239	2.39676
SAGO-2	lincRNA_AS	WBGene00219588	0.418746	0.0413016	0.0920885
SAGO-2	antisense_RNA_AS	WBGene00219589	279.075	74.432	0.269057
SAGO-2	lincRNA_AS	WBGene00219599	3.68022	1.58623	0.429893
SAGO-2	lincRNA_AS	WBGene00219601	0.235269	0.100475	6.49613
SAGO-2	lincRNA_AS	WBGene00219602	0.01	0.284854	28.4854
SAGO-2	antisense_RNA_AS	WBGene00219603	0.01	0.0413016	4.13016
SAGO-2	lincRNA_AS	WBGene00219604	0.0850896	0.0256508	0.628923
SAGO-2	lincRNA_AS	WBGene00219605	0.01	0.0256508	2.56508
SAGO-2	lincRNA_AS	WBGene00219606	0.01	0.0256508	2.56508
SAGO-2	lincRNA_AS	WBGene00219609	483.357	295.173	0.626038
SAGO-2	lincRNA_AS	WBGene00219612	0.0850896	0.241332	7.52331
SAGO-2	lincRNA_AS	WBGene00219613	0.160179	0.653613	25.4965
SAGO-2	lincRNA_AS	WBGene00219614	0.01	0.147427	14.7427
SAGO-2	lincRNA_AS	WBGene00219615	0.493836	0.0726031	0.123959
SAGO-2	lincRNA_AS	WBGene00219616	7.98446	1.14265	0.141491
SAGO-2	lincRNA_AS	WBGene00219617	13.4069	1.9447	0.150399
SAGO-2	lincRNA_AS	WBGene00219618	0.343656	0.0569523	0.180659
SAGO-2	lincRNA_AS	WBGene00219619	0.251918	0.0569523	0.193238
SAGO-2	lincRNA_AS	WBGene00219620	0.402097	0.0256508	0.0596568
SAGO-2	lincRNA_AS	WBGene00219624	0.01	0.0691731	6.91731
SAGO-2	lincRNA_AS	WBGene00219625	0.193477	0.01	0.513264
SAGO-2	lincRNA_AS	WBGene00219626	0.310358	0.143997	12.3684
SAGO-2	antisense_RNA_AS	WBGene00219627	0.193477	0.0726031	6.77358
SAGO-2	lincRNA_AS	WBGene00219628	0.01	0.0256508	2.56508
SAGO-2	lincRNA_AS	WBGene00219629	0.0850896	0.0691731	6.44852
SAGO-2	antisense_RNA_AS	WBGene00219631	0.0850896	0.01	0.531215
SAGO-2	lincRNA_AS	WBGene00219632	0.01	0.0413016	4.13016
SAGO-2	antisense_RNA_AS	WBGene00219633	0.435395	0.01	0.0250321
SAGO-2	lincRNA_AS	WBGene00219634	5.64886	191.179	33.6675
SAGO-2	lincRNA_AS	WBGene00219639	0.01	0.0256508	2.56508
SAGO-2	lincRNA_AS	WBGene00219643	5.09843	0.900595	0.173661
SAGO-2	lincRNA_AS	WBGene00219644	0.01	0.0848239	8.48239
SAGO-2	lincRNA_AS	WBGene00219645	0.01	0.0413016	4.13016
SAGO-2	lincRNA_AS	WBGene00219646	2.42069	1.01015	0.430144
SAGO-2	lincRNA_AS	WBGene00219648	0.193477	2.51692	124.478
SAGO-2	lincRNA_AS	WBGene00219649	0.101739	0.01	0.525843
SAGO-2	lincRNA_AS	WBGene00219650	0.0850896	0.01	0.531215
SAGO-2	lincRNA_AS	WBGene00219652	1.10271	0.450153	0.415537
SAGO-2	lincRNA_AS	WBGene00219653	0.01	0.0256508	2.56508
SAGO-2	lincRNA_AS	WBGene00219654	0.160179	0.0569523	0.667395
SAGO-2	lincRNA_AS	WBGene00219655	0.01	0.0848239	8.48239
SAGO-2	antisense_RNA_AS	WBGene00219656	0.176828	0.225681	1.33998
SAGO-2	lincRNA_AS	WBGene00219657	0.01	0.0256508	2.56508
SAGO-2	antisense_RNA_AS	WBGene00219659	0.01	0.190949	19.0949
SAGO-2	lincRNA_AS	WBGene00219660	103.277	10.9476	0.102382
SAGO-2	lincRNA_AS	WBGene00219661	327.82	34.9712	0.103809
SAGO-2	lincRNA_AS	WBGene00219662	0.01	0.0691731	6.91731
SAGO-2	lincRNA_AS	WBGene00219666	9.1441	1.70071	0.183778
SAGO-2	lincRNA_AS	WBGene00219667	5.69949	6.28619	1.24309
SAGO-2	antisense_RNA_AS	WBGene00219669	0.0934141	0.01	0.107907
SAGO-2	antisense_RNA_AS	WBGene00219670	0.185153	0.237902	1.77876
SAGO-2	lincRNA_AS	WBGene00219673	0.01	0.0882539	8.82539
SAGO-2	lincRNA_AS	WBGene00219674	0.01	0.0256508	2.56508
SAGO-2	lincRNA_AS	WBGene00219675	61.4395	16.358	0.263488
SAGO-2	lincRNA_AS	WBGene00219678	49.2486	29.9638	0.61159
SAGO-2	antisense_RNA_AS	WBGene00219679	0.452044	0.0413016	0.233352
SAGO-2	lincRNA_AS	WBGene00219680	0.0850896	0.418851	25.2752
SAGO-2	lincRNA_AS	WBGene00219682	0.01	0.0256508	2.56508
SAGO-2	lincRNA_AS	WBGene00219685	5.94876	0.615021	0.10038
SAGO-2	lincRNA_AS	WBGene00219686	0.01	0.100475	10.0475
SAGO-2	lincRNA_AS	WBGene00219687	5.95704	1.1568	0.161744
SAGO-2	lincRNA_AS	WBGene00219688	264.142	37.9244	0.146364
SAGO-2	lincRNA_AS	WBGene00219689	261.243	25.3868	0.096733
SAGO-2	lincRNA_AS	WBGene00219691	6.25773	1.10599	0.178499
SAGO-2	lincRNA_AS	WBGene00219694	3.8056	6.20107	1.64818
SAGO-2	antisense_RNA_AS	WBGene00219696	0.193477	0.0413016	3.64342
SAGO-2	lincRNA_AS	WBGene00219699	13023.3	35656	2.75253
SAGO-2	lincRNA_AS	WBGene00219700	316.041	151.654	0.480088
SAGO-2	lincRNA_AS	WBGene00219702	0.01	0.0256508	2.56508
SAGO-2	lincRNA_AS	WBGene00219704	0.01	0.0256508	2.56508
SAGO-2	lincRNA_AS	WBGene00219706	0.0850896	0.01	0.531215
SAGO-2	lincRNA_AS	WBGene00219707	2123.58	26739.4	12.6172
SAGO-2	lincRNA_AS	WBGene00219708	0.0850896	0.01	0.531215
SAGO-2	lincRNA_AS	WBGene00219712	0.193477	0.0256508	2.07834
SAGO-2	lincRNA_AS	WBGene00219713	0.477187	0.0569523	0.0941207
SAGO-2	antisense_RNA_AS	WBGene00219715	0.160179	0.01	0.51611
SAGO-2	lincRNA_AS	WBGene00219716	0.01	0.0691731	6.91731
SAGO-2	lincRNA_AS	WBGene00219718	11.2296	1.55836	0.14058
SAGO-2	lincRNA_AS	WBGene00219721	0.268567	0.01	0.0444792
SAGO-2	lincRNA_AS	WBGene00219722	58.3581	15.7221	0.275537
SAGO-2	lincRNA_AS	WBGene00219723	0.160179	0.241332	6.98813
SAGO-2	lincRNA_AS	WBGene00219724	0.01	0.40663	40.663
SAGO-2	lincRNA_AS	WBGene00219725	866.032	141.022	0.161397
SAGO-2	lincRNA_AS	WBGene00219728	126.244	38.6754	0.306731
SAGO-2	lincRNA_AS	WBGene00219731	0.101739	3.39186	187.202
SAGO-2	lincRNA_AS	WBGene00219732	0.0850896	0.0256508	0.628923
SAGO-2	lincRNA_AS	WBGene00219733	0.01	1.37398	137.398
SAGO-2	lincRNA_AS	WBGene00219734	5.84899	1.14951	0.197745
SAGO-2	lincRNA_AS	WBGene00219735	0.0850896	0.237902	13.0498
SAGO-2	lincRNA_AS	WBGene00219736	43.907	15.6426	0.355753
SAGO-2	lincRNA_AS	WBGene00219737	0.01	0.0691731	6.91731
SAGO-2	lincRNA_AS	WBGene00219739	0.101739	0.0256508	2.09092
SAGO-2	lincRNA_AS	WBGene00219741	7.10003	1.74124	0.23696
SAGO-2	lincRNA_AS	WBGene00219742	0.435395	0.01	0.0250321
SAGO-2	lincRNA_AS	WBGene00219745	0.343656	0.418851	1.21199
SAGO-2	lincRNA_AS	WBGene00219746	1.47816	1.12357	0.808363
SAGO-2	lincRNA_AS	WBGene00219748	56.138	2053.27	36.772
SAGO-2	lincRNA_AS	WBGene00219749	8.99392	2.402	0.266859
SAGO-2	protein_coding_AS	WBGene00219750	0.885933	0.504146	0.534429
SAGO-2	antisense_RNA_AS	WBGene00219751	2.73769	0.39977	0.145377
SAGO-2	lincRNA_AS	WBGene00219753	0.01	0.0848239	8.48239
SAGO-2	lincRNA_AS	WBGene00219754	0.01	0.0569523	5.69523
SAGO-2	lincRNA_AS	WBGene00219755	143.838	47.7849	0.33794
SAGO-2	lincRNA_AS	WBGene00219756	8.59333	1.30602	0.154413
SAGO-2	lincRNA_AS	WBGene00219758	596.476	241.078	0.403673
SAGO-2	lincRNA_AS	WBGene00219762	0.01	0.0256508	2.56508
SAGO-2	lincRNA_AS	WBGene00219765	0.01	0.0256508	2.56508
SAGO-2	antisense_RNA_AS	WBGene00219766	0.327007	0.0726031	0.172635
SAGO-2	lincRNA_AS	WBGene00219769	0.402097	0.150857	0.264672
SAGO-2	lincRNA_AS	WBGene00219770	1.96199	6.36101	3.20968
SAGO-2	lincRNA_AS	WBGene00219771	196.516	62.2216	0.321233
SAGO-2	lincRNA_AS	WBGene00219773	2.52907	0.665833	0.274904
SAGO-2	ncRNA_AS	WBGene00219775	0.0850896	0.01	0.531215
SAGO-2	ncRNA_AS	WBGene00219786	0.01	0.0256508	2.56508
SAGO-2	ncRNA_AS	WBGene00219799	0.01	0.0256508	2.56508
SAGO-2	ncRNA_AS	WBGene00219800	52.6689	22.0839	0.410548
SAGO-2	ncRNA_AS	WBGene00219803	3.8056	1.48354	0.414872
SAGO-2	snoRNA_AS	WBGene00219804	1.84511	0.316155	0.176826
SAGO-2	ncRNA_AS	WBGene00219805	0.01	0.0691731	6.91731
SAGO-2	snoRNA_AS	WBGene00219816	19.6879	16.6067	0.844958
SAGO-2	snoRNA_AS	WBGene00219822	117.79	31.8982	0.276724
SAGO-2	ncRNA_AS	WBGene00219824	1.32798	28.151	21.2103
SAGO-2	snoRNA_AS	WBGene00219827	0.0850896	0.01	0.531215
SAGO-2	snoRNA_AS	WBGene00219834	0.01	0.2066	20.66
SAGO-2	ncRNA_AS	WBGene00219835	0.193477	0.0691731	0.670241
SAGO-2	ncRNA_AS	WBGene00219838	2.42069	23.2335	9.60765
SAGO-2	snoRNA_AS	WBGene00219847	0.0850896	1.13536	35.2963
SAGO-2	ncRNA_AS	WBGene00219849	9.39131	3.04485	0.320411
SAGO-2	ncRNA_AS	WBGene00219859	2.89603	1.79848	0.647544
SAGO-2	ncRNA_AS	WBGene00219861	0.0850896	0.100475	6.64394
SAGO-2	snoRNA_AS	WBGene00219863	0.01	0.0256508	2.56508
SAGO-2	ncRNA_AS	WBGene00219874	0.01	0.537197	53.7197
SAGO-2	ncRNA_AS	WBGene00219877	0.0850896	0.0256508	0.628923
SAGO-2	snoRNA_AS	WBGene00219879	0.01	0.0256508	2.56508
SAGO-2	ncRNA_AS	WBGene00219883	0.01	0.0413016	4.13016
SAGO-2	ncRNA_AS	WBGene00219886	1.26954	2.83186	2.25845
SAGO-2	ncRNA_AS	WBGene00219887	2.06189	0.612021	0.293373
SAGO-2	ncRNA_AS	WBGene00219893	0.39785	1.37548	4.66666
SAGO-2	ncRNA_AS	WBGene00219895	0.01	0.0256508	2.56508
SAGO-2	snoRNA_AS	WBGene00219899	0.176828	0.0413016	0.252474
SAGO-2	ncRNA_AS	WBGene00219905	0.644015	0.163078	0.278799
SAGO-2	snoRNA_AS	WBGene00219909	0.0850896	0.01	0.531215
SAGO-2	ncRNA_AS	WBGene00219912	10.8294	28.5136	2.65637
SAGO-2	ncRNA_AS	WBGene00219922	3.30477	1.30602	0.424204
SAGO-2	snoRNA_AS	WBGene00219926	0.0850896	0.01	0.531215
SAGO-2	ncRNA_AS	WBGene00219935	0.602223	0.509326	0.857084
SAGO-2	snoRNA_AS	WBGene00219937	0.193477	0.0256508	2.07834
SAGO-2	ncRNA_AS	WBGene00219938	0.01	0.01	1
SAGO-2	snoRNA_AS	WBGene00219940	0.418746	0.159648	0.406042
SAGO-2	ncRNA_AS	WBGene00219942	0.176828	0.0569523	0.350182
SAGO-2	ncRNA_AS	WBGene00219947	0.01	0.01	1
SAGO-2	ncRNA_AS	WBGene00219949	0.844141	0.693705	0.826747
SAGO-2	ncRNA_AS	WBGene00219950	0.101739	0.01	0.525843
SAGO-2	snoRNA_AS	WBGene00219957	5.70764	0.754377	0.116118
SAGO-2	ncRNA_AS	WBGene00219959	20.7541	7.94347	0.405576
SAGO-2	ncRNA_AS	WBGene00219962	0.418746	0.01	0.0241211
SAGO-2	ncRNA_AS	WBGene00219963	0.460538	0.565069	42.0812
SAGO-2	ncRNA_AS	WBGene00219968	0.0850896	0.01	0.531215
SAGO-2	snoRNA_AS	WBGene00219972	0.769052	0.415421	0.511998
SAGO-2	ncRNA_AS	WBGene00219979	1.72007	1.36369	0.853951
SAGO-2	ncRNA_AS	WBGene00219987	0.0850896	0.0691731	6.44852
SAGO-2	ncRNA_AS	WBGene00220000	0.01	0.241332	24.1332
SAGO-2	snoRNA_AS	WBGene00220002	11.2541	2.23327	0.204893
SAGO-2	ncRNA_AS	WBGene00220011	23.8501	7.21924	0.30285
SAGO-2	ncRNA_AS	WBGene00220013	0.01	0.0691731	6.91731
SAGO-2	snoRNA_AS	WBGene00220017	0.01	0.116125	11.6125
SAGO-2	ncRNA_AS	WBGene00220020	0.0850896	0.01	0.531215
SAGO-2	snoRNA_AS	WBGene00220029	19.3624	11.2153	0.579237
SAGO-2	ncRNA_AS	WBGene00220033	0.0850896	0.01	0.531215
SAGO-2	snoRNA_AS	WBGene00220037	0.101739	0.01	0.525843
SAGO-2	snoRNA_AS	WBGene00220039	0.01	0.0413016	4.13016
SAGO-2	snoRNA_AS	WBGene00220041	0.01	0.0256508	2.56508
SAGO-2	ncRNA_AS	WBGene00220047	0.01	0.0569523	5.69523
SAGO-2	ncRNA_AS	WBGene00220048	0.01	0.01	1
SAGO-2	ncRNA_AS	WBGene00220049	0.01	0.01	1
SAGO-2	ncRNA_AS	WBGene00220051	0.39785	0.483385	0.874853
SAGO-2	snoRNA_AS	WBGene00220061	0.418746	0.0569523	0.126072
SAGO-2	snoRNA_AS	WBGene00220062	0.810843	0.328376	0.463114
SAGO-2	snoRNA_AS	WBGene00220066	0.493836	0.222251	0.489166
SAGO-2	snoRNA_AS	WBGene00220075	0.01	0.387549	38.7549
SAGO-2	snoRNA_AS	WBGene00220078	111.211	26.2358	0.235978
SAGO-2	ncRNA_AS	WBGene00220081	0.01	0.0726031	7.26031
SAGO-2	ncRNA_AS	WBGene00220084	111.809	46.1411	0.42077
SAGO-2	snoRNA_AS	WBGene00220089	0.160179	0.0691731	6.43342
SAGO-2	ncRNA_AS	WBGene00220090	0.01	0.190949	19.0949
SAGO-2	ncRNA_AS	WBGene00220097	1.2111	0.312725	0.280988
SAGO-2	ncRNA_AS	WBGene00220100	0.101739	0.0256508	2.09092
SAGO-2	snoRNA_AS	WBGene00220101	0.139283	0.0413016	0.45247
SAGO-2	ncRNA_AS	WBGene00220108	0.193477	0.300505	18.0431
SAGO-2	snoRNA_AS	WBGene00220111	0.01	0.0848239	8.48239
SAGO-2	snoRNA_AS	WBGene00220117	2.83792	1.91876	0.77718
SAGO-2	snoRNA_AS	WBGene00220124	0.101739	0.21003	14.9174
SAGO-2	snoRNA_AS	WBGene00220125	8.95744	2.95825	0.330587
SAGO-2	ncRNA_AS	WBGene00220130	11.2215	2.25921	0.199805
SAGO-2	ncRNA_AS	WBGene00220133	0.310358	4.32941	193.834
SAGO-2	ncRNA_AS	WBGene00220146	8.70206	2.91503	0.361025
SAGO-2	ncRNA_AS	WBGene00220149	21.2376	4.8937	0.249615
SAGO-2	ncRNA_AS	WBGene00220154	0.01	0.0256508	2.56508
SAGO-2	ncRNA_AS	WBGene00220158	0.0850896	0.01	0.531215
SAGO-2	snoRNA_AS	WBGene00220168	13.9655	4.88641	0.349905
SAGO-2	ncRNA_AS	WBGene00220170	0.343656	0.0256508	0.0798027
SAGO-2	ncRNA_AS	WBGene00220175	0.0850896	0.166508	1.50829
SAGO-2	snoRNA_AS	WBGene00220176	17.269	4.98407	0.30339
SAGO-2	ncRNA_AS	WBGene00220183	0.101739	0.01	0.525843
SAGO-2	snoRNA_AS	WBGene00220185	1.72823	1.62289	0.967646
SAGO-2	ncRNA_AS	WBGene00220186	0.01	0.524976	52.4976
SAGO-2	ncRNA_AS	WBGene00220187	0.0850896	0.01	0.531215
SAGO-2	ncRNA_AS	WBGene00220198	0.310358	2.93413	115.884
SAGO-2	snoRNA_AS	WBGene00220205	70.7951	18.8124	0.268954
SAGO-2	ncRNA_AS	WBGene00220209	0.401418	0.311245	0.886265
SAGO-2	snoRNA_AS	WBGene00220213	0.101739	0.01	0.525843
SAGO-2	snoRNA_AS	WBGene00220219	0.0850896	0.0848239	6.54623
SAGO-2	ncRNA_AS	WBGene00220221	0.193477	0.128346	0.827218
SAGO-2	snoRNA_AS	WBGene00220222	15.5276	4.76956	0.307629
SAGO-2	ncRNA_AS	WBGene00220223	2.34559	0.612021	0.253839
SAGO-2	snoRNA_AS	WBGene00220231	0.01	0.0256508	2.56508
SAGO-2	snoRNA_AS	WBGene00220233	0.01	0.135206	13.5206
SAGO-2	snoRNA_AS	WBGene00220238	11.9965	11.0417	0.929381
SAGO-2	ncRNA_AS	WBGene00220239	2.34559	0.432571	0.204339
SAGO-2	protein_coding_AS	WBGene00220250	3.38832	1.45566	0.430287
SAGO-2	ncRNA_AS	WBGene00220251	0.01	0.0256508	2.56508
SAGO-2	ncRNA_AS	WBGene00220256	0.01	0.0413016	4.13016
SAGO-2	protein_coding_AS	WBGene00220257	0.01	0.0413016	4.13016
SAGO-2	protein_coding_AS	WBGene00220258	187.759	69.4199	0.367587
SAGO-2	protein_coding_AS	WBGene00220259	0.418746	0.489283	1.15029
SAGO-2	ncRNA_AS	WBGene00220260	0.251918	0.297075	1.31247
SAGO-2	protein_coding_AS	WBGene00220261	0.0850896	0.01	0.531215
SAGO-2	pseudogene_AS	WBGene00235003	0.01	0.0256508	2.56508
SAGO-2	pseudogene_AS	WBGene00235089	0.268567	0.0726031	0.435311
SAGO-2	ncRNA_AS	WBGene00235090	133.669	44.4388	0.328575
SAGO-2	ncRNA_AS	WBGene00235091	0.01	0.0691731	6.91731
SAGO-2	protein_coding_AS	WBGene00235092	0.101739	0.01	0.525843
SAGO-2	protein_coding_AS	WBGene00235093	1.28618	0.166508	0.180281
SAGO-2	protein_coding_AS	WBGene00235095	1.62834	0.737227	0.485941
SAGO-2	protein_coding_AS	WBGene00235102	1.67449	0.966921	81.4158
SAGO-2	ncRNA_AS	WBGene00235106	1.62834	0.731866	0.436522
SAGO-2	ncRNA_AS	WBGene00235109	0.160179	0.0413016	0.616967
SAGO-2	protein_coding_AS	WBGene00235110	0.01	0.0120025	1.20025
SAGO-2	protein_coding_AS	WBGene00235112	38.7286	9.68713	0.248742
SAGO-2	protein_coding_AS	WBGene00235114	0.0850896	0.01	0.531215
SAGO-2	protein_coding_AS	WBGene00235117	0.01	0.0256508	2.56508
SAGO-2	pseudogene_AS	WBGene00235119	0.01	0.0256508	2.56508
SAGO-2	protein_coding_AS	WBGene00235120	0.101739	0.0256508	2.09092
SAGO-2	pseudogene_AS	WBGene00235121	3.03771	4.06614	1.24608
SAGO-2	ncRNA_AS	WBGene00235128	2.71255	0.728437	0.293224
SAGO-2	protein_coding_AS	WBGene00235129	0.01	0.0413016	4.13016
SAGO-2	protein_coding_AS	WBGene00235133	0.01	0.434502	43.4502
SAGO-2	ncRNA_AS	WBGene00235152	1.24439	0.359678	0.474666
SAGO-2	ncRNA_AS	WBGene00235153	0.01	0.143997	14.3997
SAGO-2	protein_coding_AS	WBGene00235158	498.64	101.811	0.201175
SAGO-2	ncRNA_AS	WBGene00235162	0.01	0.820436	82.0436
SAGO-2	protein_coding_AS	WBGene00235164	0.977671	0.316155	0.324966
SAGO-2	ncRNA_AS	WBGene00235167	3.35506	0.725006	0.219178
SAGO-2	snRNA_AS	WBGene00235175	0.0850896	0.01	0.531215
SAGO-2	snRNA_AS	WBGene00235180	0.101739	0.312725	13.964
SAGO-2	ncRNA_AS	WBGene00235181	0.0850896	0.103905	1.11746
SAGO-2	snRNA_AS	WBGene00235183	0.01	0.166508	16.6508
SAGO-2	ncRNA_AS	WBGene00235190	0.177508	0.110555	8.27548
SAGO-2	rRNA_AS	WBGene00235197	0.01	0.0413016	4.13016
SAGO-2	snoRNA_AS	WBGene00235198	0.01	0.0256508	2.56508
SAGO-2	snoRNA_AS	WBGene00235200	0.0475448	0.01	0.558762
SAGO-2	snRNA_AS	WBGene00235206	0.710611	1.28693	2.62368
SAGO-2	snoRNA_AS	WBGene00235235	0.176828	0.01	0.0570579
SAGO-2	protein_coding_AS	WBGene00235254	1.55325	1.2537	0.784378
SAGO-2	pseudogene_AS	WBGene00235259	0.844141	0.140423	0.18337
SAGO-2	protein_coding_AS	WBGene00235260	4.72792	0.855573	0.183486
SAGO-2	protein_coding_AS	WBGene00235261	0.130959	0.01	0.0803606
SAGO-2	protein_coding_AS	WBGene00235263	0.562189	0.37065	0.80889
SAGO-2	ncRNA_AS	WBGene00235265	0.685806	0.489129	27.2879
SAGO-2	pseudogene_AS	WBGene00235266	0.477187	0.0256508	0.0529829
SAGO-2	protein_coding_AS	WBGene00235267	2.62081	0.686845	0.251561
SAGO-2	protein_coding_AS	WBGene00235268	0.01	0.01	1
SAGO-2	protein_coding_AS	WBGene00235269	50.2641	41.6768	0.797044
SAGO-2	protein_coding_AS	WBGene00235271	0.176828	0.0691731	0.362898
SAGO-2	pseudogene_AS	WBGene00235272	23.5984	3.11058	0.130047
SAGO-2	protein_coding_AS	WBGene00235273	0.602223	0.20317	0.290192
SAGO-2	protein_coding_AS	WBGene00235274	0.101739	0.0256508	2.09092
SAGO-2	protein_coding_AS	WBGene00235275	0.101739	0.0256508	2.09092
SAGO-2	protein_coding_AS	WBGene00235277	48.0329	12.1433	0.253639
SAGO-2	pseudogene_AS	WBGene00235278	0.01	0.0848239	8.48239
SAGO-2	protein_coding_AS	WBGene00235279	13.303	3.12701	0.225719
SAGO-2	protein_coding_AS	WBGene00235280	3.63877	3.6873	1.00863
SAGO-2	pseudogene_AS	WBGene00235281	3.21337	3.20898	1.02942
SAGO-2	protein_coding_AS	WBGene00235285	1.33647	1.09719	1.06895
SAGO-2	protein_coding_AS	WBGene00235288	4.65672	5.63722	1.36535
SAGO-2	protein_coding_AS	WBGene00235289	0.863937	0.0964892	0.186293
SAGO-2	protein_coding_AS	WBGene00235290	1.35312	1.07125	1.04397
SAGO-2	protein_coding_AS	WBGene00235291	0.101739	0.100475	3.96184
SAGO-2	pseudogene_AS	WBGene00235292	0.343656	0.0569523	0.180659
SAGO-2	protein_coding_AS	WBGene00235293	0.160179	0.394409	13.208
SAGO-2	protein_coding_AS	WBGene00235294	1.61169	1.18424	0.79003
SAGO-2	protein_coding_AS	WBGene00235295	0.0850896	0.01	0.531215
SAGO-2	protein_coding_AS	WBGene00235296	0.01	0.709356	70.9356
SAGO-2	protein_coding_AS	WBGene00235297	2.33744	2.35848	1.07166
SAGO-2	ncRNA_AS	WBGene00235299	1.12785	0.744087	0.697615
SAGO-2	protein_coding_AS	WBGene00235300	3.03805	1.14072	0.373055
SAGO-2	protein_coding_AS	WBGene00235302	0.01	1.76525	176.525
SAGO-2	protein_coding_AS	WBGene00235303	0.0850896	0.01	0.531215
SAGO-2	protein_coding_AS	WBGene00235304	0.168504	0.242526	1.05874
SAGO-2	protein_coding_AS	WBGene00235305	0.168504	0.393215	2.68956
SAGO-2	pseudogene_AS	WBGene00235307	0.01	0.103905	10.3905
SAGO-2	protein_coding_AS	WBGene00235308	0.435395	1.79998	4.77159
SAGO-2	protein_coding_AS	WBGene00235310	0.380386	4.8193	12.9367
SAGO-2	protein_coding_AS	WBGene00235311	0.101739	0.0569523	5.22108
SAGO-2	protein_coding_AS	WBGene00235313	0.585574	0.453582	0.769521
SAGO-2	ncRNA_AS	WBGene00235314	0.0850896	0.01	0.531215
SAGO-2	protein_coding_AS	WBGene00235315	0.274253	0.256982	1.32907
SAGO-2	protein_coding_AS	WBGene00235316	0.01	0.0256508	2.56508
SAGO-2	protein_coding_AS	WBGene00235317	0.101739	0.0413016	3.656
SAGO-2	ncRNA_AS	WBGene00235318	0.01	0.116125	11.6125
SAGO-2	pseudogene_AS	WBGene00235319	1.16115	0.40663	0.3493
SAGO-2	protein_coding_AS	WBGene00235321	0.01	0.0256508	2.56508
SAGO-2	protein_coding_AS	WBGene00235325	2.89838	0.712234	0.247133
SAGO-2	protein_coding_AS	WBGene00235326	0.01	0.0134271	1.34271
SAGO-2	protein_coding_AS	WBGene00235328	0.0850896	0.0413016	0.726631
SAGO-2	protein_coding_AS	WBGene00235329	0.101739	0.01	0.525843
SAGO-2	protein_coding_AS	WBGene00235330	0.01	0.0256508	2.56508
SAGO-2	protein_coding_AS	WBGene00235332	0.251918	1.86451	7.86022
SAGO-2	protein_coding_AS	WBGene00235333	443.96	119.559	0.270303
SAGO-2	pseudogene_AS	WBGene00235338	3.52032	0.368553	0.109308
SAGO-2	protein_coding_AS	WBGene00235339	0.01	0.0178254	1.78254
SAGO-2	protein_coding_AS	WBGene00235340	0.01	0.01	1
SAGO-2	ncRNA_AS	WBGene00235341	1.15299	0.897165	2.11514
SAGO-2	protein_coding_AS	WBGene00235342	0.919231	1.53542	1.67719
SAGO-2	ncRNA_AS	WBGene00235346	1.77851	0.359678	0.219309
SAGO-2	ncRNA_AS	WBGene00235348	0.343656	0.303935	0.942773
SAGO-2	protein_coding_AS	WBGene00235351	0.01	0.0178254	1.78254
SAGO-2	protein_coding_AS	WBGene00235352	0.477187	4.09979	12.4993
SAGO-2	pseudogene_AS	WBGene00235353	510.073	131.883	0.258493
SAGO-2	protein_coding_AS	WBGene00235354	1.24269	0.182173	0.170762
SAGO-2	pseudogene_AS	WBGene00235355	5.78205	1.07811	0.207378
SAGO-2	antisense_RNA_AS	WBGene00235357	0.01	0.60666	60.666
SAGO-2	protein_coding_AS	WBGene00235359	11.038	13.4157	1.24543
SAGO-2	protein_coding_AS	WBGene00235361	4.03087	1.30065	0.314605
SAGO-2	pseudogene_AS	WBGene00235362	0.176828	0.0691731	0.362898
SAGO-2	protein_coding_AS	WBGene00235367	96.0626	34.0694	0.356747
SAGO-2	protein_coding_AS	WBGene00235368	0.0171514	0.01	0.705738
SAGO-2	pseudogene_AS	WBGene00235369	0.327007	0.0845714	0.198622
SAGO-2	pseudogene_AS	WBGene00235370	1.5614	0.272633	0.257822
SAGO-2	protein_coding_AS	WBGene00235371	0.86079	0.222251	0.272985
SAGO-2	protein_coding_AS	WBGene00235374	0.01	0.190949	19.0949
SAGO-2	pseudogene_AS	WBGene00235376	0.360306	0.159648	0.446722
SAGO-2	pseudogene_AS	WBGene00235377	0.01	0.01	1
SAGO-2	ncRNA_AS	WBGene00235378	0.0850896	0.0256508	0.628923
SAGO-2	protein_coding_AS	WBGene00235383	5.99264	4.56836	0.77591
SAGO-2	pseudogene_AS	WBGene00235385	2.34188	1.86303	0.790991
SAGO-2	ncRNA_AS	WBGene00235387	32.9091	2.55208	0.0772673
SAGO-2	protein_coding_AS	WBGene00235388	0.251918	0.147427	0.599934
SAGO-2	ncRNA_AS	WBGene00235389	0.01	0.0413016	4.13016
SAGO-2	protein_coding_AS	WBGene00235391	0.176828	0.384119	2.0748
SAGO-2	ncRNA_AS	WBGene00236785	0.0850896	0.01	0.531215
SAGO-2	protein_coding_AS	WBGene00236786	0.0558693	0.0691731	1.13076
SAGO-2	pseudogene_AS	WBGene00236788	0.527134	0.0256508	0.0732597
SAGO-2	protein_coding_AS	WBGene00236789	0.160179	0.01	0.51611
SAGO-2	protein_coding_AS	WBGene00236806	86.4041	20.6797	0.238812
SAGO-2	pseudogene_AS	WBGene00236807	0.251918	0.0569523	0.193238
SAGO-2	protein_coding_AS	WBGene00236808	0.552276	0.878084	2.67038
SAGO-2	protein_coding_AS	WBGene00236809	0.268567	0.331806	1.62864
SAGO-2	ncRNA_AS	WBGene00249808	0.01	0.0256508	2.56508
SAGO-2	protein_coding_AS	WBGene00249815	2.86273	0.700565	0.263139
SAGO-2	protein_coding_AS	WBGene00249817	0.176828	0.528406	3.03916
SAGO-2	ncRNA_AS	WBGene00249826	42.1258	11.1214	0.26597
SAGO-2	protein_coding_AS	WBGene00255375	0.176828	0.297075	1.65853
SAGO-2	protein_coding_AS	WBGene00255420	1.42381	0.293937	0.191437
SAGO-2	ncRNA_AS	WBGene00255426	9.78627	3.31404	0.335844
SAGO-2	ncRNA_AS	WBGene00255441	0.735753	0.359678	0.520126
SAGO-2	protein_coding_AS	WBGene00255457	0.0850896	0.547487	20.5304
SAGO-2	protein_coding_AS	WBGene00255469	5.49834	1.11478	0.21954
SAGO-2	protein_coding_AS	WBGene00255545	0.0850896	0.01	0.531215
SAGO-2	protein_coding_AS	WBGene00255546	1.5157	0.552848	0.389161
SAGO-2	protein_coding_AS	WBGene00255550	2.57086	0.916246	0.356771
SAGO-2	protein_coding_AS	WBGene00255553	0.898335	0.108507	0.138921
SAGO-2	protein_coding_AS	WBGene00255594	3.37003	1.65828	0.554526
SAGO-2	protein_coding_AS	WBGene00255595	0.01	0.01	1
SAGO-2	protein_coding_AS	WBGene00255597	2.11183	1.23312	0.73739
SAGO-2	protein_coding_AS	WBGene00255598	0.677313	0.218821	0.304793
SAGO-2	protein_coding_AS	WBGene00255600	0.193477	8.8615	453.639
SAGO-2	protein_coding_AS	WBGene00255605	0.193477	0.0691731	0.670241
SAGO-2	ncRNA_AS	WBGene00255606	0.176828	0.0413016	0.252474
SAGO-2	protein_coding_AS	WBGene00255607	0.0850896	0.0691731	6.44852
SAGO-2	protein_coding_AS	WBGene00255611	0.176828	0.01	0.0570579
SAGO-2	protein_coding_AS	WBGene00255702	0.01	0.0726031	7.26031
SAGO-2	ncRNA_AS	WBGene00255703	0.01	0.431072	43.1072
SAGO-2	protein_coding_AS	WBGene00255704	0.468693	0.371899	13.2812
SAGO-2	ncRNA_AS	WBGene00255709	0.585574	0.850213	1.44505
SAGO-2	protein_coding_AS	WBGene00255714	15.7421	4.34206	0.274948
SAGO-2	pseudogene_AS	WBGene00255728	0.193477	0.103905	9.90373
SAGO-2	pseudogene_AS	WBGene00255730	0.101739	0.0413016	3.656
SAGO-2	protein_coding_AS	WBGene00255731	0.101739	0.0178254	1.30838
SAGO-2	protein_coding_AS	WBGene00255733	0.176828	0.0178254	0.105912
SAGO-2	ncRNA_AS	WBGene00255736	715.12	114.134	0.159911
SAGO-2	pseudogene_AS	WBGene00268190	21.0986	8.7721	0.424006
SAGO-2	pseudogene_AS	WBGene00268191	0.360306	0.01	0.0401367
SAGO-2	pseudogene_AS	WBGene00268192	0.0850896	0.01	0.531215
SAGO-2	pseudogene_AS	WBGene00268193	0.0850896	0.01	0.531215
SAGO-2	protein_coding_AS	WBGene00268194	0.251918	0.0256508	0.0923813
SAGO-2	protein_coding_AS	WBGene00268196	0.969178	0.01	0.0142402
SAGO-2	protein_coding_AS	WBGene00268199	0.101739	0.01	0.525843
SAGO-2	pseudogene_AS	WBGene00268203	0.101739	0.01	0.525843
SAGO-2	pseudogene_AS	WBGene00268204	0.01	0.0848239	8.48239
SAGO-2	protein_coding_AS	WBGene00268206	0.0558693	0.01	0.549145
SAGO-2	ncRNA_AS	WBGene00268208	2.13485	0.968703	0.45891
SAGO-2	pseudogene_AS	WBGene00268209	0.01	0.0413016	4.13016
SAGO-2	protein_coding_AS	WBGene00268213	0.01	0.0691731	6.91731
SAGO-2	pseudogene_AS	WBGene00268214	0.01	0.0256508	2.56508
SAGO-2	protein_coding_AS	WBGene00268215	0.01	0.128346	12.8346
SAGO-2	protein_coding_AS	WBGene00268216	0.240113	0.131776	6.56107
SAGO-2	pseudogene_AS	WBGene00269331	0.01	0.0256508	2.56508
SAGO-2	ncRNA_AS	WBGene00269333	0.961022	0.378759	0.407672
SAGO-2	ncRNA_AS	WBGene00269336	0.01	0.0413016	4.13016
SAGO-2	ncRNA_AS	WBGene00269337	1.29468	1.30945	1.04409
SAGO-2	pseudogene_AS	WBGene00269338	0.251918	2.3081	9.63502
SAGO-2	ncRNA_AS	WBGene00269346	0.402097	0.512756	1.69305
SAGO-2	protein_coding_AS	WBGene00269355	0.222697	0.145712	0.653071
SAGO-2	protein_coding_AS	WBGene00269373	0.0850896	0.0413016	0.726631
SAGO-2	ncRNA_AS	WBGene00269376	446.608	164.461	0.370204
SAGO-2	protein_coding_AS	WBGene00269378	45.9095	11.2578	0.242031
SAGO-2	protein_coding_AS	WBGene00269379	0.685806	0.225681	6.53592
SAGO-2	protein_coding_AS	WBGene00269381	1.22808	0.552848	1.94609
SAGO-2	protein_coding_AS	WBGene00269382	0.01	0.0256508	2.56508
SAGO-2	ncRNA_AS	WBGene00269383	618.467	19732.5	31.9343
SAGO-2	ncRNA_AS	WBGene00269384	8.45164	3.13416	0.372934
SAGO-2	protein_coding_AS	WBGene00269385	4.04751	1.40335	0.346139
SAGO-2	protein_coding_AS	WBGene00269387	0.101739	0.101247	4.03906
SAGO-2	protein_coding_AS	WBGene00269388	0.0850896	0.0413016	0.726631
SAGO-2	protein_coding_AS	WBGene00269389	0.01	0.0256508	2.56508
SAGO-2	pseudogene_AS	WBGene00269390	0.01	0.0256508	2.56508
SAGO-2	protein_coding_AS	WBGene00269391	626.931	197.131	0.313022
SAGO-2	pseudogene_AS	WBGene00269393	0.01	0.0691731	6.91731
SAGO-2	protein_coding_AS	WBGene00269394	1.36977	1.8122	1.40765
SAGO-2	pseudogene_AS	WBGene00269419	0.602223	0.01	0.0175781
SAGO-2	pseudogene_AS	WBGene00269420	30.0656	8.35059	0.269558
SAGO-2	protein_coding_AS	WBGene00269422	1.81176	0.286141	0.148143
SAGO-2	protein_coding_AS	WBGene00269425	0.01	0.0299198	2.99198
SAGO-2	pseudogene_AS	WBGene00269426	11.705	1.40528	0.120482
SAGO-2	ncRNA_AS	WBGene00269428	0.0850896	0.01	0.531215
SAGO-2	protein_coding_AS	WBGene00269429	0.0850896	0.01	0.531215
SAGO-2	protein_coding_AS	WBGene00269431	42.9529	24.8458	0.618058
SAGO-2	protein_coding_AS	WBGene00269433	8.20973	2.2039	0.267219
SAGO-2	protein_coding_AS	WBGene00269434	0.01	2.08019	208.019
SAGO-2	pseudogene_AS	WBGene00269436	0.510485	0.0256508	0.0537623
SAGO-2	protein_coding_AS	WBGene00269437	0.01	0.197809	19.7809
SAGO-2	protein_coding_AS	WBGene00269438	689.485	182.943	0.265196
SAGO-2	protein_coding_AS	WBGene00270290	1.89506	0.516186	0.346211
SAGO-2	pseudogene_AS	WBGene00270291	0.01	0.0256508	2.56508
SAGO-2	pseudogene_AS	WBGene00270292	0.101739	0.01	0.525843
SAGO-2	protein_coding_AS	WBGene00270293	0.01	0.0691731	6.91731
SAGO-2	protein_coding_AS	WBGene00270318	0.314436	0.01	0.041883
SAGO-2	protein_coding_AS	WBGene00270319	0.01	0.01	1
SAGO-2	protein_coding_AS	WBGene00270320	0.01	0.01	1
SAGO-2	protein_coding_AS	WBGene00270321	0.176828	1.29723	7.58459
SAGO-2	protein_coding_AS	WBGene00270322	63.0088	19.9378	0.31718
SAGO-2	protein_coding_AS	WBGene00271415	0.0850896	0.0256508	0.628923
SAGO-2	protein_coding_AS	WBGene00271444	1.79516	0.747517	0.40299
SAGO-2	protein_coding_AS	WBGene00271567	0.01	0.01	1
SAGO-2	protein_coding_AS	WBGene00271577	0.101739	1.1003	59.0521
SAGO-2	pseudogene_AS	WBGene00271598	61.6787	18.8501	0.307571
SAGO-2	protein_coding_AS	WBGene00271605	0.99432	0.15517	0.156955
SAGO-2	protein_coding_AS	WBGene00271606	0.101739	0.01	0.525843
SAGO-2	ncRNA_AS	WBGene00271632	0.251918	0.01	0.0419532
SAGO-2	ncRNA_AS	WBGene00271633	0.01	0.0256508	2.56508
SAGO-2	ncRNA_AS	WBGene00271635	0.0850896	0.0569523	0.824339
SAGO-2	ncRNA_AS	WBGene00271636	0.327007	0.503965	1.46399
SAGO-2	ncRNA_AS	WBGene00271639	0.0850896	0.01	0.531215
SAGO-2	ncRNA_AS	WBGene00271640	0.93588	0.528406	0.594383
SAGO-2	ncRNA_AS	WBGene00271641	0.01	0.0256508	2.56508
SAGO-2	ncRNA_AS	WBGene00271642	16.0079	44.48	3.41251
SAGO-2	ncRNA_AS	WBGene00271643	0.01	0.190949	19.0949
SAGO-2	ncRNA_AS	WBGene00271644	0.01	0.328376	32.8376
SAGO-2	ncRNA_AS	WBGene00271646	0.01	0.0691731	6.91731
SAGO-2	ncRNA_AS	WBGene00271647	18.9686	3.02011	0.16726
SAGO-2	ncRNA_AS	WBGene00271648	0.01	0.0256508	2.56508
SAGO-2	ncRNA_AS	WBGene00271649	0.01	0.0882539	8.82539
SAGO-2	ncRNA_AS	WBGene00271651	0.01	0.0413016	4.13016
SAGO-2	ncRNA_AS	WBGene00271652	0.176828	0.116125	0.656022
SAGO-2	ncRNA_AS	WBGene00271653	0.0850896	0.01	0.531215
SAGO-2	ncRNA_AS	WBGene00271654	0.644015	0.0413016	0.0531089
SAGO-2	ncRNA_AS	WBGene00271656	0.310358	0.147427	6.55363
SAGO-2	protein_coding_AS	WBGene00271657	0.160179	0.147427	6.68556
SAGO-2	protein_coding_AS	WBGene00271694	9.47776	1.95842	0.206652
SAGO-2	protein_coding_AS	WBGene00271701	0.160179	5.92815	277.284
SAGO-2	protein_coding_AS	WBGene00271703	0.99432	0.20317	0.216269
SAGO-2	protein_coding_AS	WBGene00271706	8.49343	3.74154	0.440266
SAGO-2	protein_coding_AS	WBGene00271707	0.01	0.0256508	2.56508
SAGO-2	protein_coding_AS	WBGene00271715	1.34049	12.5648	9.33903
SAGO-2	pseudogene_AS	WBGene00271716	543.599	731.848	1.37262
SAGO-2	protein_coding_AS	WBGene00271744	31.426	12.6008	0.383691
SAGO-2	protein_coding_AS	WBGene00271774	3.27242	2.3436	0.809689
SAGO-2	protein_coding_AS	WBGene00271775	0.01	0.0413016	4.13016
SAGO-2	protein_coding_AS	WBGene00271776	0.101739	0.0848239	2.39676
SAGO-2	protein_coding_AS	WBGene00271777	0.0850896	0.01	0.531215
SAGO-2	protein_coding_AS	WBGene00271778	3.45926	1.10045	0.317718
SAGO-2	protein_coding_AS	WBGene00271779	0.402097	0.434502	1.56491
SAGO-2	lincRNA_AS	WBGene00271781	0.01	0.0256508	2.56508
SAGO-2	pseudogene_AS	WBGene00271786	0.176828	0.131776	0.75373
SAGO-2	protein_coding_AS	WBGene00271788	3.68057	11.3257	3.25869
SAGO-2	protein_coding_AS	WBGene00271789	2.27051	0.490245	0.205974
SAGO-2	ncRNA_AS	WBGene00271791	9.69352	3.02011	0.348672
SAGO-2	pseudogene_AS	WBGene00271792	0.01	0.01	1
SAGO-2	protein_coding_AS	WBGene00271795	0.0850896	1.3451	72.4119
SAGO-2	protein_coding_AS	WBGene00271798	0.01	0.01	1
SAGO-2	pseudogene_AS	WBGene00271799	0.139283	0.0178254	0.176571
SAGO-2	pseudogene_AS	WBGene00271800	0.139283	0.0178254	0.176571
SAGO-2	pseudogene_AS	WBGene00271801	0.660664	0.119555	0.159475
SAGO-2	pseudogene_AS	WBGene00271802	0.702456	0.359678	1.0896
SAGO-2	protein_coding_AS	WBGene00271803	0.193477	0.01	0.513264
SAGO-2	protein_coding_AS	WBGene00271804	0.01	0.01	1
SAGO-2	protein_coding_AS	WBGene00271806	0.01	0.0726031	7.26031
SAGO-2	ncRNA_AS	WBGene00271809	472.097	147.184	0.31405
SAGO-2	protein_coding_AS	WBGene00271810	0.01	0.0691731	6.91731
SAGO-2	pseudogene_AS	WBGene00271811	0.01	0.0256508	2.56508
SAGO-2	protein_coding_AS	WBGene00271812	0.235269	1.22433	66.8247
SAGO-2	protein_coding_AS	WBGene00271815	0.01	0.116125	11.6125
SAGO-2	protein_coding_AS	WBGene00271817	0.176828	0.245727	1.40155
SAGO-2	protein_coding_AS	WBGene00271818	0.01	0.0108702	1.08702
SAGO-2	protein_coding_AS	WBGene00271819	11.3605	14.5533	1.2856
SAGO-2	pseudogene_AS	WBGene00271820	0.235269	0.493675	30.5052
SAGO-2	pseudogene_AS	WBGene00271823	54.8496	39.9365	0.715832
SAGO-2	protein_coding_AS	WBGene00271824	2.86239	0.486815	0.173299
SAGO-2	protein_coding_AS	WBGene00271830	0.527134	0.281424	0.56403
SAGO-2	protein_coding_AS	WBGene00284844	0.101739	0.01	0.525843
SAGO-2	protein_coding_AS	WBGene00284846	0.160179	7.38603	356.428
SAGO-2	protein_coding_AS	WBGene00284847	0.01	0.21003	21.003
SAGO-2	protein_coding_AS	WBGene00284849	0.01	0.0569523	5.69523
SAGO-2	protein_coding_AS	WBGene00284850	0.0850896	0.0413016	0.726631
SAGO-2	protein_coding_AS	WBGene00284851	0.101739	0.359678	18.6592
SAGO-2	lincRNA_AS	WBGene00284852	1.75018	0.719742	0.412946
SAGO-2	protein_coding_AS	WBGene00284854	5.19903	1.25504	0.238973
SAGO-2	ncRNA_AS	WBGene00284856	0.0850896	2.79027	178.777
SAGO-2	ncRNA_AS	WBGene00284857	0.01	0.0569523	5.69523
SAGO-2	ncRNA_AS	WBGene00284859	0.0850896	8.43535	421.608
SAGO-2	ncRNA_AS	WBGene00284861	0.176828	2.88004	16.6026
SAGO-2	protein_coding_AS	WBGene00302964	6.01853	4.59667	0.759169
SAGO-2	protein_coding_AS	WBGene00302968	17.0301	7.27177	0.425237
SAGO-2	protein_coding_AS	WBGene00302971	5.12465	2.24754	0.43936
SAGO-2	protein_coding_AS	WBGene00302974	0.222697	0.0708881	0.347895
SAGO-2	protein_coding_AS	WBGene00302976	7.80441	2.73893	0.350786
SAGO-2	protein_coding_AS	WBGene00302978	10.1627	9.88749	1.0078
SAGO-2	protein_coding_AS	WBGene00302980	9.6003	7.11386	0.750057
SAGO-2	protein_coding_AS	WBGene00302982	6.16611	7.13823	1.15726
SAGO-2	protein_coding_AS	WBGene00302984	14.5398	11.4944	0.789916
SAGO-2	protein_coding_AS	WBGene00302986	0.233853	0.01	0.0526958
SAGO-2	protein_coding_AS	WBGene00302991	18.5404	6.99637	0.385041
SAGO-2	protein_coding_AS	WBGene00302993	2.55676	0.484134	0.190547
SAGO-2	protein_coding_AS	WBGene00302995	6.53071	4.20762	0.652782
SAGO-2	protein_coding_AS	WBGene00302998	11.0603	2.60346	0.226493
SAGO-2	protein_coding_AS	WBGene00303000	10.6661	11.8143	1.11016
SAGO-2	protein_coding_AS	WBGene00303002	22.6929	32.293	1.42451
SAGO-2	protein_coding_AS	WBGene00303005	2.11251	1.16091	71.6135
SAGO-2	protein_coding_AS	WBGene00303007	2.69609	10.2575	3.94933
SAGO-2	protein_coding_AS	WBGene00303009	4.42319	5.1425	1.16212
SAGO-2	protein_coding_AS	WBGene00303011	33.7696	17.0494	0.526841
SAGO-2	protein_coding_AS	WBGene00303013	1.65756	0.620596	0.390933
SAGO-2	protein_coding_AS	WBGene00303015	106.225	23.5958	0.224991
SAGO-2	protein_coding_AS	WBGene00303019	12.2304	4.92696	0.41208
SAGO-2	protein_coding_AS	WBGene00303021	1.54351	0.267051	0.16357
SAGO-2	protein_coding_AS	WBGene00303023	1.39061	1.26003	1.01092
SAGO-2	protein_coding_AS	WBGene00303026	19.131	8.24812	0.433998
SAGO-2	protein_coding_AS	WBGene00303028	0.122634	0.0630627	3.57969
SAGO-2	protein_coding_AS	WBGene00303030	10.1854	6.70125	0.658499
SAGO-2	protein_coding_AS	WBGene00303033	0.01	0.01	1
SAGO-2	protein_coding_AS	WBGene00303035	0.176828	0.23683	1.22944
SAGO-2	protein_coding_AS	WBGene00303036	0.0475448	0.01	0.558762
SAGO-2	protein_coding_AS	WBGene00303037	0.01	0.01	1
SAGO-2	protein_coding_AS	WBGene00303039	0.115669	0.01	0.10148
SAGO-2	protein_coding_AS	WBGene00303041	0.01	0.01	1
SAGO-2	protein_coding_AS	WBGene00303044	0.01	0.0152169	1.52169
SAGO-2	protein_coding_AS	WBGene00303045	0.0475448	0.01	0.558762
SAGO-2	protein_coding_AS	WBGene00303048	0.01	0.01	1
SAGO-2	protein_coding_AS	WBGene00303049	0.01	0.01	1
SAGO-2	protein_coding_AS	WBGene00303050	0.01	0.01	1
SAGO-2	protein_coding_AS	WBGene00303054	0.01	0.01	1
SAGO-2	protein_coding_AS	WBGene00303055	0.01	0.01	1
SAGO-2	protein_coding_AS	WBGene00303056	0.01	0.01	1
SAGO-2	protein_coding_AS	WBGene00303057	0.01	0.01	1
SAGO-2	protein_coding_AS	WBGene00303058	0.01	0.01	1
SAGO-2	protein_coding_AS	WBGene00303060	0.01	0.01	1
SAGO-2	protein_coding_AS	WBGene00303061	0.318683	0.01	0.0584804
SAGO-2	protein_coding_AS	WBGene00303063	0.01	0.01	1
SAGO-2	protein_coding_AS	WBGene00303064	0.01	0.01	1
SAGO-2	protein_coding_AS	WBGene00303067	0.702287	0.174333	0.444221
SAGO-2	protein_coding_AS	WBGene00303069	0.01	0.01	1
SAGO-2	protein_coding_AS	WBGene00303070	0.01	0.01	1
SAGO-2	protein_coding_AS	WBGene00303071	0.01	0.01	1
SAGO-2	protein_coding_AS	WBGene00303072	0.01	0.01	1
SAGO-2	protein_coding_AS	WBGene00303073	0.01	0.01	1
SAGO-2	protein_coding_AS	WBGene00303075	0.01	0.01	1
SAGO-2	protein_coding_AS	WBGene00303076	0.01	0.01	1
SAGO-2	protein_coding_AS	WBGene00303077	0.0711591	0.01	0.537788
SAGO-2	protein_coding_AS	WBGene00303078	0.01	0.01	1
SAGO-2	protein_coding_AS	WBGene00303079	0.01	0.01	1
SAGO-2	protein_coding_AS	WBGene00303080	0.01	0.01	1
SAGO-2	protein_coding_AS	WBGene00303081	0.0558693	0.01	0.549145
SAGO-2	protein_coding_AS	WBGene00303083	0.01	0.01	1
SAGO-2	protein_coding_AS	WBGene00303085	0.01	0.01	1
SAGO-2	protein_coding_AS	WBGene00303087	0.01	0.01	1
SAGO-2	protein_coding_AS	WBGene00303088	0.01	0.01	1
SAGO-2	protein_coding_AS	WBGene00303089	0.01	0.01	1
SAGO-2	protein_coding_AS	WBGene00303091	0.0850896	0.0569523	0.824339
SAGO-2	protein_coding_AS	WBGene00303092	0.01	0.0178254	1.78254
SAGO-2	protein_coding_AS	WBGene00303094	0.01	0.01	1
SAGO-2	protein_coding_AS	WBGene00303095	0.01	0.01	1
SAGO-2	protein_coding_AS	WBGene00303096	0.01	0.01	1
SAGO-2	protein_coding_AS	WBGene00303097	0.01	0.01	1
SAGO-2	protein_coding_AS	WBGene00303101	0.01	0.01	1
SAGO-2	protein_coding_AS	WBGene00303102	0.01	0.01	1
SAGO-2	protein_coding_AS	WBGene00303103	0.01	0.128346	12.8346
SAGO-2	protein_coding_AS	WBGene00303105	6.861	2.59474	0.378436
SAGO-2	protein_coding_AS	WBGene00303208	4.90397	4.93811	1.053
SAGO-2	protein_coding_AS	WBGene00303231	0.101739	2.05232	114.975
SAGO-2	protein_coding_AS	WBGene00303233	3.06319	3.12923	1.10295
SAGO-2	pseudogene_AS	WBGene00303360	0.01	0.0691731	6.91731
SAGO-2	pseudogene_AS	WBGene00303363	0.101739	3.7469	189.037
SAGO-2	protein_coding_AS	WBGene00303364	0.01	0.2066	20.66
SAGO-2	protein_coding_AS	WBGene00303366	1.02762	0.277994	0.234439
SAGO-2	protein_coding_AS	WBGene00303378	0.376955	0.01	0.506721
SAGO-2	protein_coding_AS	WBGene00303398	0.01	0.0882539	8.82539
SAGO-2	protein_coding_AS	WBGene00303421	0.01	0.0256508	2.56508
SAGO-2	protein_coding_AS	WBGene00304173	0.268567	0.136172	0.407287
SAGO-2	protein_coding_AS	WBGene00304175	0.101739	0.0256508	2.09092
SAGO-2	protein_coding_AS	WBGene00304181	0.01	0.01	1
SAGO-2	ncRNA_AS	WBGene00304183	12.8979	3.30332	0.258256
SAGO-2	pseudogene_AS	WBGene00304189	3.4383	1.25027	0.379973
SAGO-2	protein_coding_AS	WBGene00304194	0.01	0.0256508	2.56508
SAGO-2	protein_coding_AS	WBGene00304201	0.0850896	0.232757	21.3395
SAGO-2	pseudogene_AS	WBGene00304202	7.9515	1.40678	0.172401
SAGO-2	protein_coding_AS	WBGene00304215	11.3047	3.91914	0.35045
SAGO-2	ncRNA_AS	WBGene00304219	105.496	45.9829	0.435039
SAGO-2	protein_coding_AS	WBGene00304220	51.3991	12.7699	0.255391
SAGO-2	protein_coding_AS	WBGene00304237	0.176828	0.01	0.0570579
SAGO-2	lincRNA_AS	WBGene00304238	0.235269	0.01	0.510857
SAGO-2	protein_coding_AS	WBGene00304775	0.176828	0.01	0.0570579
SAGO-2	lincRNA_AS	WBGene00304776	0.101739	0.312725	13.964
SAGO-2	protein_coding_AS	WBGene00304782	4.32239	2.31882	0.530254
SAGO-2	protein_coding_AS	WBGene00304783	0.735753	1.63661	2.36869
SAGO-2	protein_coding_AS	WBGene00304785	5.0377	175.358	36.2204
SAGO-2	protein_coding_AS	WBGene00304786	7.88618	523.781	70.8876
SAGO-2	protein_coding_AS	WBGene00304787	0.01	0.21003	21.003
SAGO-2	protein_coding_AS	WBGene00304788	0.01	0.178729	17.8728
SAGO-2	protein_coding_AS	WBGene00304790	9.73632	1.93934	0.19942
SAGO-2	protein_coding_AS	WBGene00304791	2.05373	0.591009	0.285396
SAGO-2	protein_coding_AS	WBGene00304792	1.04427	0.163078	0.205373
SAGO-2	protein_coding_AS	WBGene00304793	0.0850896	0.01	0.531215
SAGO-2	protein_coding_AS	WBGene00304797	0.0850896	0.0256508	0.628923
SAGO-2	pseudogene_AS	WBGene00304798	55.3181	26.0238	0.473473
SAGO-2	protein_coding_AS	WBGene00304806	0.01	0.01	1
SAGO-2	protein_coding_AS	WBGene00304808	0.278849	0.137851	0.519146
SAGO-2	protein_coding_AS	WBGene00304811	2.23721	8.78132	3.92375
SAGO-2	ncRNA_AS	WBGene00304813	198.111	111.686	0.56203
SAGO-2	protein_coding_AS	WBGene00304814	0.343656	0.0256508	0.0798027
SAGO-2	ncRNA_AS	WBGene00304815	118.636	92.4882	0.782232
SAGO-2	protein_coding_AS	WBGene00304816	0.01	0.0256508	2.56508
SAGO-2	protein_coding_AS	WBGene00304819	0.01	0.0256508	2.56508
SAGO-2	protein_coding_AS	WBGene00304820	0.01	0.178729	17.8728
SAGO-2	protein_coding_AS	WBGene00304822	0.101739	0.0256508	2.09092
SAGO-2	protein_coding_AS	WBGene00304824	11.6293	1.75233	0.145236
SAGO-2	protein_coding_AS	WBGene00304825	0.01	0.0256508	2.56508
SAGO-2	protein_coding_AS	WBGene00304826	106.543	29.3248	0.268047
SAGO-2	pseudogene_AS	WBGene00304827	85.2291	28.2788	0.331823
SAGO-2	pseudogene_AS	WBGene00304828	0.844141	0.131776	0.158045
SAGO-2	protein_coding_AS	WBGene00304895	137.606	36.4147	0.253602
SAGO-2	protein_coding_AS	WBGene00304907	0.101739	0.01	0.525843
SAGO-2	protein_coding_AS	WBGene00304908	0.327007	3.67894	13.3239
SAGO-2	protein_coding_AS	WBGene00304930	0.01	0.0256508	2.56508
SAGO-2	protein_coding_AS	WBGene00304981	3.40534	2.63323	0.894848
SAGO-2	protein_coding_AS	WBGene00304985	3.50284	0.693956	0.198266
SAGO-2	protein_coding_AS	WBGene00304992	1.24439	0.245727	0.326549
SAGO-2	protein_coding_AS	WBGene00304996	0.343656	0.0569523	0.180659
SAGO-2	protein_coding_AS	WBGene00305018	0.610717	0.288284	6.60231
SAGO-2	protein_coding_AS	WBGene00305048	0.01	0.0395865	3.95865
SAGO-2	protein_coding_AS	WBGene00305049	0.0850896	0.0413016	0.726631
SAGO-2	protein_coding_AS	WBGene00305050	2.45465	1.53412	0.620323
SAGO-2	pseudogene_AS	WBGene00305065	91.228	15.035	0.155354
SAGO-2	protein_coding_AS	WBGene00305066	0.193477	0.01	0.513264
SAGO-2	protein_coding_AS	WBGene00305067	4.40564	0.742588	0.152412
SAGO-2	protein_coding_AS	WBGene00305069	0.01	0.0691731	6.91731
SAGO-2	protein_coding_AS	WBGene00305086	0.101739	0.0569523	5.22108
SAGO-2	lincRNA_AS	WBGene00305090	0.160179	0.163078	6.73599
SAGO-2	protein_coding_AS	WBGene00305091	0.101739	0.0848239	2.39676
SAGO-2	protein_coding_AS	WBGene00305092	0.01	0.186815	18.6815
SAGO-2	protein_coding_AS	WBGene00305093	1.19445	0.163078	0.151982
SAGO-2	protein_coding_AS	WBGene00305095	5.63686	1.57722	0.281768
SAGO-2	lincRNA_AS	WBGene00305103	8.68682	92.5398	10.6485
SAGO-2	protein_coding_AS	WBGene00305104	0.101739	0.33497	9.64172
SAGO-2	lincRNA_AS	WBGene00305109	0.193477	2.92727	171.273
SAGO-2	protein_coding_AS	WBGene00305110	0.677313	0.01	0.0149084
SAGO-2	protein_coding_AS	WBGene00305112	0.01	0.0334762	3.34762
SAGO-2	protein_coding_AS	WBGene00305113	1.50207	0.2066	0.136245
SAGO-2	protein_coding_AS	WBGene00305114	0.01	0.0178254	1.78254
SAGO-2	protein_coding_AS	WBGene00305131	0.685806	6.55611	293.13
SAGO-2	protein_coding_AS	WBGene00305157	2.2038	3.5624	1.61428
SAGO-2	protein_coding_AS	WBGene00305158	2014.88	586.036	0.290897
SAGO-2	protein_coding_AS	WBGene00305159	0.635521	0.01	0.035716
SAGO-2	protein_coding_AS	WBGene00305173	0.01	0.238804	23.8804
SAGO-2	pseudogene_AS	WBGene00305979	2.16212	0.422281	0.19602
SAGO-2	pseudogene_AS	WBGene00305980	679.056	213.174	0.312717
SAGO-2	lincRNA_AS	WBGene00305981	6.09906	19.1529	3.38066
SAGO-2	pseudogene_AS	WBGene00305991	0.160179	4.43747	226.668
SAGO-2	protein_coding_AS	WBGene00305992	115.213	29.6655	0.2589
SAGO-2	protein_coding_AS	WBGene00305993	0.01	1.2625	126.25
SAGO-2	protein_coding_AS	WBGene00305994	0.251918	0.01	0.0419532
SAGO-2	lincRNA_AS	WBGene00305995	138.999	16.4153	0.120748
SAGO-2	lincRNA_AS	WBGene00305996	25.1267	2.58681	0.104002
SAGO-2	protein_coding_AS	WBGene00305997	0.01	0.374655	37.4655
SAGO-2	protein_coding_AS	WBGene00305998	0.376955	0.159648	3.79596
SAGO-2	protein_coding_AS	WBGene00305999	0.362429	3.36792	9.23712
SAGO-2	pseudogene_AS	WBGene00306000	6.81666	2.00001	0.297571
SAGO-2	protein_coding_AS	WBGene00306001	7.45883	2.71009	0.365181
SAGO-2	protein_coding_AS	WBGene00306002	0.602223	32.7689	58.6688
SAGO-2	protein_coding_AS	WBGene00306003	1245.4	31188.8	25.0399
SAGO-2	protein_coding_AS	WBGene00306004	0.0906482	0.0256508	0.620556
SAGO-2	protein_coding_AS	WBGene00306005	0.01	0.0569523	5.69523
SAGO-2	protein_coding_AS	WBGene00306012	0.176828	0.143997	0.766446
SAGO-2	protein_coding_AS	WBGene00306013	0.01	0.0413016	4.13016
SAGO-2	lincRNA_AS	WBGene00306062	0.01	0.229111	22.9111
SAGO-2	lincRNA_AS	WBGene00306066	134.361	39.289	0.292015
SAGO-2	protein_coding_AS	WBGene00306070	0.101739	0.0848239	2.39676
SAGO-1	dfam_repeats_AS	(A)n	0.160119	0.272173	5.23996
SAGO-1	dfam_repeats_AS	(AAAAC)n	0.0850249	0.01	0.53124
SAGO-1	dfam_repeats_AS	(AAAAG)n	0.0938935	0.01	0.528123
SAGO-1	dfam_repeats_AS	(AAAAGTC)n	0.0850249	0.01	0.53124
SAGO-1	dfam_repeats_AS	(AAAATATTCT)n	0.0938935	0.01	0.528123
SAGO-1	dfam_repeats_AS	(AAAATCGA)n	0.16005	0.0300397	2.5201
SAGO-1	dfam_repeats_AS	(AAAC)n	0.01	0.01	1
SAGO-1	dfam_repeats_AS	(AAACGGGAC)n	0.01	0.01	1
SAGO-1	dfam_repeats_AS	(AAACTAC)n	0.310632	0.01	0.0379029
SAGO-1	dfam_repeats_AS	(AAAG)n	0.0850249	0.01	0.53124
SAGO-1	dfam_repeats_AS	(AAAT)n	0.0938935	0.01	0.528123
SAGO-1	dfam_repeats_AS	(AAATCGGC)n	0.01	0.0200199	2.00199
SAGO-1	dfam_repeats_AS	(AAATTCA)n	0.0850249	0.125635	6.89002
SAGO-1	dfam_repeats_AS	(AAC)n	2.30462	0.232457	0.119304
SAGO-1	dfam_repeats_AS	(AACA)n	0.81346	0.141071	0.214781
SAGO-1	dfam_repeats_AS	(AACAA)n	0.235075	0.01	0.510866
SAGO-1	dfam_repeats_AS	(AACAAG)n	0.168918	0.0500794	0.284799
SAGO-1	dfam_repeats_AS	(AACAGA)n	0.0938935	0.01	0.528123
SAGO-1	dfam_repeats_AS	(AACCAC)n	0.0938935	0.01	0.528123
SAGO-1	dfam_repeats_AS	(AACCAG)n	0.0850249	0.01	0.53124
SAGO-1	dfam_repeats_AS	(AACCATC)n	0.0938935	0.165714	6.64326
SAGO-1	dfam_repeats_AS	(AACGTG)n	0.243943	0.165714	0.78686
SAGO-1	dfam_repeats_AS	(AACTACA)n	0.859639	0.0324936	0.0369483
SAGO-1	dfam_repeats_AS	(AACTACT)n	0.01	0.01	1
SAGO-1	dfam_repeats_AS	(AACTCTG)n	22.0682	0.728451	0.0332987
SAGO-1	dfam_repeats_AS	(AACTTTT)n	0.0938935	0.01	0.528123
SAGO-1	dfam_repeats_AS	(AAG)n	0.26168	0.268134	22.7862
SAGO-1	dfam_repeats_AS	(AAGACG)n	0.168918	0.01	0.0593638
SAGO-1	dfam_repeats_AS	(AAGAGAC)n	0.0850249	0.16111	5.23291
SAGO-1	dfam_repeats_AS	(AAGATT)n	0.570649	0.0855552	0.168274
SAGO-1	dfam_repeats_AS	(AAGCCT)n	2.23364	0.245873	0.13104
SAGO-1	dfam_repeats_AS	(AAGGCC)n	8.18507	1.11246	0.132692
SAGO-1	dfam_repeats_AS	(AAGTTTT)n	0.0938935	0.01	0.528123
SAGO-1	dfam_repeats_AS	(AAGTTTTC)n	0.627936	0.01	0.0199614
SAGO-1	dfam_repeats_AS	(AAT)n	0.252812	0.01	0.045709
SAGO-1	dfam_repeats_AS	(AATA)n	0.579517	0.285952	0.460701
SAGO-1	dfam_repeats_AS	(AATAC)n	0.973398	0.148774	0.147552
SAGO-1	dfam_repeats_AS	(AATACCT)n	0.318968	0.01	0.0389896
SAGO-1	dfam_repeats_AS	(AATAGA)n	0.318968	0.01	0.0389896
SAGO-1	dfam_repeats_AS	(AATCAA)n	0.0850249	0.01	0.53124
SAGO-1	dfam_repeats_AS	(AATCATG)n	0.01	0.0300397	3.00397
SAGO-1	dfam_repeats_AS	(AATCC)n	0.897354	0.0655155	0.103395
SAGO-1	dfam_repeats_AS	(AATGAA)n	0.0938935	0.0300397	0.640841
SAGO-1	dfam_repeats_AS	(AATGAT)n	0.0850249	0.01	0.53124
SAGO-1	dfam_repeats_AS	(AATGTCGAGA)n	0.16005	0.0300397	2.5201
SAGO-1	dfam_repeats_AS	(AATT)n	0.0938935	0.01	0.528123
SAGO-1	dfam_repeats_AS	(AATTA)n	0.01	0.0300397	3.00397
SAGO-1	dfam_repeats_AS	(AATTAA)n	0.01	0.0655155	6.55155
SAGO-1	dfam_repeats_AS	(AATTAC)n	3.90314	0.236666	0.0577263
SAGO-1	dfam_repeats_AS	(AATTC)n	2.15096	0.165714	0.0766798
SAGO-1	dfam_repeats_AS	(AATTCAA)n	0.01	0.0500794	5.00795
SAGO-1	dfam_repeats_AS	(AATTG)n	0.168918	0.01	0.0593638
SAGO-1	dfam_repeats_AS	(AATTGCCGA)n	0.01	0.01	1
SAGO-1	dfam_repeats_AS	(AATTTA)n	0.0850249	0.01	0.53124
SAGO-1	dfam_repeats_AS	(AATTTAC)n	0.0938935	0.58357	35.19
SAGO-1	dfam_repeats_AS	(AATTTAG)n	0.168918	0.01	0.0593638
SAGO-1	dfam_repeats_AS	(AATTTCA)n	0.177787	0.01	0.514469
SAGO-1	dfam_repeats_AS	(AATTTGCCG)n	0.0938974	0.01	0.528122
SAGO-1	dfam_repeats_AS	(AATTTT)n	0.0938935	0.0655155	6.07967
SAGO-1	dfam_repeats_AS	(AATTTTA)n	0.0850249	0.01	0.53124
SAGO-1	dfam_repeats_AS	(AATTTTATGG)n	0.168918	0.01	0.0593638
SAGO-1	dfam_repeats_AS	(AATTTTC)n	0.0850249	0.01	0.53124
SAGO-1	dfam_repeats_AS	(AATTTTGA)n	0.177787	0.01	0.514469
SAGO-1	dfam_repeats_AS	(AATTTTT)n	0.0938935	0.01	0.528123
SAGO-1	dfam_repeats_AS	(AC)n	0.308571	0.01	0.0579181
SAGO-1	dfam_repeats_AS	(ACA)n	9.22344	1.25225	0.128847
SAGO-1	dfam_repeats_AS	(ACAA)n	0.0850249	0.01	0.53124
SAGO-1	dfam_repeats_AS	(ACAAACT)n	0.379032	0.0112269	0.0300243
SAGO-1	dfam_repeats_AS	(ACAACT)n	0.177787	0.01	0.514469
SAGO-1	dfam_repeats_AS	(ACAAT)n	0.0662686	0.0161684	0.591143
SAGO-1	dfam_repeats_AS	(ACAATAA)n	1.7581	0.01	0.00570552
SAGO-1	dfam_repeats_AS	(ACAATAC)n	0.336705	0.01	0.04098
SAGO-1	dfam_repeats_AS	(ACAATG)n	0.01	0.0655155	6.55155
SAGO-1	dfam_repeats_AS	(ACAATTT)n	0.0850249	0.01	0.53124
SAGO-1	dfam_repeats_AS	(ACAC)n	0.168918	0.01	0.0593638
SAGO-1	dfam_repeats_AS	(ACACAC)n	0.01	0.0500794	5.00795
SAGO-1	dfam_repeats_AS	(ACACT)n	0.01	0.0300397	3.00397
SAGO-1	dfam_repeats_AS	(ACAGAGA)n	0.0938935	0.01	0.528123
SAGO-1	dfam_repeats_AS	(ACAGAGT)n	0.0850249	0.01	0.53124
SAGO-1	dfam_repeats_AS	(ACAGATA)n	0.0850249	0.01	0.53124
SAGO-1	dfam_repeats_AS	(ACAGCA)n	1.2288	0.316825	0.26039
SAGO-1	dfam_repeats_AS	(ACAGGA)n	0.345574	0.01	0.507341
SAGO-1	dfam_repeats_AS	(ACATCA)n	7.20567	0.327657	0.0523693
SAGO-1	dfam_repeats_AS	(ACATGG)n	4.35808	0.165714	0.0384331
SAGO-1	dfam_repeats_AS	(ACATTC)n	0.243943	0.0655155	0.223272
SAGO-1	dfam_repeats_AS	(ACATTCC)n	0.01	0.0855552	8.55552
SAGO-1	dfam_repeats_AS	(ACC)n	0.896085	0.0855552	0.0936528
SAGO-1	dfam_repeats_AS	(ACCA)n	0.393993	0.0500794	0.261753
SAGO-1	dfam_repeats_AS	(ACCACA)n	0.0938935	0.01	0.528123
SAGO-1	dfam_repeats_AS	(ACCACC)n	0.393993	0.0655155	0.127297
SAGO-1	dfam_repeats_AS	(ACCACCA)n	0.0938935	0.01	0.528123
SAGO-1	dfam_repeats_AS	(ACCCT)n	0.01	0.0655155	6.55155
SAGO-1	dfam_repeats_AS	(ACCT)n	0.0105496	0.01	0.950486
SAGO-1	dfam_repeats_AS	(ACCTCC)n	0.0850249	0.0855552	2.88208
SAGO-1	dfam_repeats_AS	(ACG)n	6.00924	0.986744	0.145786
SAGO-1	dfam_repeats_AS	(ACGAAG)n	0.243943	0.0655155	0.223272
SAGO-1	dfam_repeats_AS	(ACGACG)n	2.0582	0.185754	0.094258
SAGO-1	dfam_repeats_AS	(ACGAGA)n	0.01	0.0300397	3.00397
SAGO-1	dfam_repeats_AS	(ACT)n	0.645673	0.0655155	0.106514
SAGO-1	dfam_repeats_AS	(ACTAACA)n	0.0938935	0.01	0.528123
SAGO-1	dfam_repeats_AS	(ACTACA)n	0.0850249	0.0655155	0.878104
SAGO-1	dfam_repeats_AS	(ACTACAA)n	2.24179	0.120045	0.0544606
SAGO-1	dfam_repeats_AS	(ACTACAACA)n	0.168918	0.01	0.0593638
SAGO-1	dfam_repeats_AS	(ACTACAACC)n	0.01	0.01	1
SAGO-1	dfam_repeats_AS	(ACTACAC)n	0.01	0.01	1
SAGO-1	dfam_repeats_AS	(ACTATATGG)n	0.16005	0.01	0.516124
SAGO-1	dfam_repeats_AS	(ACTCAA)n	5.69151	0.0500794	0.00777938
SAGO-1	dfam_repeats_AS	(AG)n	0.573723	0.01	0.0206352
SAGO-1	dfam_repeats_AS	(AGA)n	0.01	0.0895632	8.95632
SAGO-1	dfam_repeats_AS	(AGAAGA)n	0.235075	0.0655155	0.631513
SAGO-1	dfam_repeats_AS	(AGAAGC)n	0.0938935	0.01	0.528123
SAGO-1	dfam_repeats_AS	(AGAAGCG)n	0.936904	0.0655155	0.0542218
SAGO-1	dfam_repeats_AS	(AGAC)n	0.01	0.0300397	3.00397
SAGO-1	dfam_repeats_AS	(AGACAG)n	0.0938935	0.01	0.528123
SAGO-1	dfam_repeats_AS	(AGATC)n	0.318968	0.01	0.0389896
SAGO-1	dfam_repeats_AS	(AGATGA)n	0.477886	0.0701192	0.196632
SAGO-1	dfam_repeats_AS	(AGATTTG)n	0.01	0.0300397	3.00397
SAGO-1	dfam_repeats_AS	(AGC)n	0.327837	0.296785	0.915605
SAGO-1	dfam_repeats_AS	(AGCAAC)n	0.252812	0.0300397	0.103699
SAGO-1	dfam_repeats_AS	(AGCAGA)n	0.469018	0.0701192	0.372853
SAGO-1	dfam_repeats_AS	(AGCCTA)n	2.28059	0.0420282	0.0235435
SAGO-1	dfam_repeats_AS	(AGCCTG)n	0.0850249	0.01	0.53124
SAGO-1	dfam_repeats_AS	(AGCTAT)n	0.168918	0.01	0.0593638
SAGO-1	dfam_repeats_AS	(AGCTCC)n	8.81667	0.683768	0.0775936
SAGO-1	dfam_repeats_AS	(AGCTGC)n	0.0938935	0.0655155	6.07967
SAGO-1	dfam_repeats_AS	(AGG)n	0.0938935	0.01	0.528123
SAGO-1	dfam_repeats_AS	(AGGACC)n	0.56178	0.0500794	0.0960064
SAGO-1	dfam_repeats_AS	(AGGAGA)n	0.01	0.0500794	5.00795
SAGO-1	dfam_repeats_AS	(AGGAGC)n	0.0938935	0.01	0.528123
SAGO-1	dfam_repeats_AS	(AGGCG)n	0.0938935	0.0300397	0.640841
SAGO-1	dfam_repeats_AS	(AGGCTT)n	2.81104	0.0300397	0.0100508
SAGO-1	dfam_repeats_AS	(AGGT)n	0.0938935	0.01	0.528123
SAGO-1	dfam_repeats_AS	(AGTTTC)n	0.01	0.0500794	5.00795
SAGO-1	dfam_repeats_AS	(AT)n	0.0938935	0.481701	34.617
SAGO-1	dfam_repeats_AS	(ATA)n	0.0938935	0.01	0.528123
SAGO-1	dfam_repeats_AS	(ATAA)n	0.0850249	0.01	0.53124
SAGO-1	dfam_repeats_AS	(ATAC)n	17.062	0.347697	0.0189369
SAGO-1	dfam_repeats_AS	(ATACA)n	0.01	0.0161684	1.61684
SAGO-1	dfam_repeats_AS	(ATACTG)n	0.235075	0.0300397	2.51484
SAGO-1	dfam_repeats_AS	(ATAT)n	0.01	0.01167	1.167
SAGO-1	dfam_repeats_AS	(ATATTT)n	0.327837	0.01	0.0305925
SAGO-1	dfam_repeats_AS	(ATATTTA)n	0.0938935	0.01	0.528123
SAGO-1	dfam_repeats_AS	(ATATTTC)n	0.0850249	0.0300397	2.53521
SAGO-1	dfam_repeats_AS	(ATATTTT)n	0.0850249	0.01	0.53124
SAGO-1	dfam_repeats_AS	(ATC)n	4.91125	4.3765	0.897752
SAGO-1	dfam_repeats_AS	(ATCA)n	0.469018	0.0500794	0.260136
SAGO-1	dfam_repeats_AS	(ATCAA)n	0.645673	0.01	0.0155346
SAGO-1	dfam_repeats_AS	(ATCC)n	1.88155	0.121031	0.0518272
SAGO-1	dfam_repeats_AS	(ATCCA)n	0.402862	0.0300397	0.0833244
SAGO-1	dfam_repeats_AS	(ATCCAA)n	0.310099	0.0300397	2.51217
SAGO-1	dfam_repeats_AS	(ATCCAT)n	0.168918	0.01	0.0593638
SAGO-1	dfam_repeats_AS	(ATCCATCCCG)n	0.221434	0.0200199	1.51354
SAGO-1	dfam_repeats_AS	(ATCCCG)n	0.01	0.01	1
SAGO-1	dfam_repeats_AS	(ATCCTTC)n	0.795723	0.0655155	0.0738193
SAGO-1	dfam_repeats_AS	(ATCG)n	0.336705	0.141071	0.773744
SAGO-1	dfam_repeats_AS	(ATCGAG)n	0.888485	0.0300397	0.0312047
SAGO-1	dfam_repeats_AS	(ATCGCCG)n	0.383086	0.153392	1.13381
SAGO-1	dfam_repeats_AS	(ATCTC)n	0.0938935	0.01	0.528123
SAGO-1	dfam_repeats_AS	(ATCTGGAAA)n	0.01	0.0300397	3.00397
SAGO-1	dfam_repeats_AS	(ATCTTTT)n	0.0938935	0.0300397	0.640841
SAGO-1	dfam_repeats_AS	(ATG)n	0.56178	0.0500794	0.0960064
SAGO-1	dfam_repeats_AS	(ATGAAG)n	0.402862	0.125635	0.319951
SAGO-1	dfam_repeats_AS	(ATGAGC)n	0.0938935	0.01	0.528123
SAGO-1	dfam_repeats_AS	(ATGCCTAC)n	0.01	0.01	1
SAGO-1	dfam_repeats_AS	(ATGG)n	4.3197	1.56443	0.245975
SAGO-1	dfam_repeats_AS	(ATGGA)n	0.0662686	0.141071	3.45088
SAGO-1	dfam_repeats_AS	(ATGGAG)n	5.84971	0.423252	0.065218
SAGO-1	dfam_repeats_AS	(ATGGATCGGA)n	0.0287562	0.122454	2.97208
SAGO-1	dfam_repeats_AS	(ATGTAG)n	0.177787	0.0300397	0.572458
SAGO-1	dfam_repeats_AS	(ATT)n	0.486755	0.0300397	0.0596421
SAGO-1	dfam_repeats_AS	(ATTATG)n	0.0850249	0.01	0.53124
SAGO-1	dfam_repeats_AS	(ATTC)n	0.01	0.0300397	3.00397
SAGO-1	dfam_repeats_AS	(ATTCA)n	4.25645	0.276745	0.0640747
SAGO-1	dfam_repeats_AS	(ATTCAA)n	0.01	0.0377577	3.77577
SAGO-1	dfam_repeats_AS	(ATTCAT)n	0.0938935	0.01	0.528123
SAGO-1	dfam_repeats_AS	(ATTCATT)n	0.0850249	0.01	0.53124
SAGO-1	dfam_repeats_AS	(ATTCCAA)n	0.0850249	0.01	0.53124
SAGO-1	dfam_repeats_AS	(ATTCTAG)n	0.0850249	0.0901589	8.54713
SAGO-1	dfam_repeats_AS	(ATTCTC)n	0.0850249	0.0300397	2.53521
SAGO-1	dfam_repeats_AS	(ATTGTGT)n	0.01	0.0300397	3.00397
SAGO-1	dfam_repeats_AS	(ATTT)n	0.627936	0.0655155	0.0809474
SAGO-1	dfam_repeats_AS	(ATTTCAA)n	0.0850249	1.16635	64.1191
SAGO-1	dfam_repeats_AS	(ATTTCTC)n	0.0850249	0.01	0.53124
SAGO-1	dfam_repeats_AS	(ATTTCTCGAC)n	0.252812	0.01	0.045709
SAGO-1	dfam_repeats_AS	(ATTTT)n	0.0938935	0.301389	12.6457
SAGO-1	dfam_repeats_AS	(ATTTTA)n	0.0850249	0.312221	9.93459
SAGO-1	dfam_repeats_AS	(ATTTTC)n	0.235075	0.347697	7.12602
SAGO-1	dfam_repeats_AS	(ATTTTCT)n	0.0938935	0.01	0.528123
SAGO-1	dfam_repeats_AS	(ATTTTG)n	0.0938935	0.01	0.528123
SAGO-1	dfam_repeats_AS	(ATTTTTCG)n	0.0850249	0.01	0.53124
SAGO-1	dfam_repeats_AS	(ATTTTTG)n	0.01	0.125635	12.5635
SAGO-1	dfam_repeats_AS	(CA)n	0.263209	0.121031	0.724684
SAGO-1	dfam_repeats_AS	(CAA)n	10.5704	1.74988	0.163701
SAGO-1	dfam_repeats_AS	(CAAAAA)n	0.01	0.150278	15.0278
SAGO-1	dfam_repeats_AS	(CAAACTA)n	0.01	0.0655155	6.55155
SAGO-1	dfam_repeats_AS	(CAAAT)n	0.01	0.0300397	3.00397
SAGO-1	dfam_repeats_AS	(CAACAA)n	1.90003	0.292181	0.140918
SAGO-1	dfam_repeats_AS	(CAACAG)n	0.327837	0.165714	0.499566
SAGO-1	dfam_repeats_AS	(CAACCA)n	4.88805	0.518847	0.118831
SAGO-1	dfam_repeats_AS	(CAACTA)n	0.01	0.0300397	3.00397
SAGO-1	dfam_repeats_AS	(CAAGA)n	0.16005	0.01	0.516124
SAGO-1	dfam_repeats_AS	(CAAGAG)n	0.0938935	0.01	0.528123
SAGO-1	dfam_repeats_AS	(CAAT)n	0.0850249	0.01	0.53124
SAGO-1	dfam_repeats_AS	(CAATT)n	0.0850249	0.01	0.53124
SAGO-1	dfam_repeats_AS	(CAATTTT)n	0.16005	0.01	0.516124
SAGO-1	dfam_repeats_AS	(CAC)n	0.469018	0.0901589	0.485571
SAGO-1	dfam_repeats_AS	(CACATA)n	0.01	0.0500794	5.00795
SAGO-1	dfam_repeats_AS	(CACCAA)n	0.0850249	0.01	0.53124
SAGO-1	dfam_repeats_AS	(CACGGC)n	0.01	0.0300397	3.00397
SAGO-1	dfam_repeats_AS	(CACT)n	0.0938935	0.01	0.528123
SAGO-1	dfam_repeats_AS	(CACTA)n	0.0850249	0.01	0.53124
SAGO-1	dfam_repeats_AS	(CAG)n	5.60282	0.603609	0.107511
SAGO-1	dfam_repeats_AS	(CAGAAT)n	0.26168	0.22123	11.808
SAGO-1	dfam_repeats_AS	(CAGATC)n	0.897354	0.0901589	0.0800879
SAGO-1	dfam_repeats_AS	(CAGATG)n	0.01	0.0655155	6.55155
SAGO-1	dfam_repeats_AS	(CAGCAA)n	0.879617	0.0855552	0.0959742
SAGO-1	dfam_repeats_AS	(CAGCAAT)n	0.16005	0.0500794	4.52407
SAGO-1	dfam_repeats_AS	(CAGCAG)n	2.91895	0.296785	0.101374
SAGO-1	dfam_repeats_AS	(CAGCAT)n	0.0850249	0.0655155	0.878104
SAGO-1	dfam_repeats_AS	(CAGCCC)n	0.336705	0.0655155	0.387844
SAGO-1	dfam_repeats_AS	(CAGGACCAC)n	0.01	0.01	1
SAGO-1	dfam_repeats_AS	(CAGGCA)n	0.0938935	0.01	0.528123
SAGO-1	dfam_repeats_AS	(CAGGCC)n	0.01	0.0300397	3.00397
SAGO-1	dfam_repeats_AS	(CAGGCGA)n	0.0938935	0.0500794	0.753559
SAGO-1	dfam_repeats_AS	(CAGGTCG)n	0.0287562	0.01	0.605236
SAGO-1	dfam_repeats_AS	(CAGT)n	0.0850249	0.241269	13.2488
SAGO-1	dfam_repeats_AS	(CAGTAC)n	1.59031	0.0300397	0.0194837
SAGO-1	dfam_repeats_AS	(CAGTCG)n	3.15768	0.674561	0.266401
SAGO-1	dfam_repeats_AS	(CAT)n	3.59069	0.37234	0.10336
SAGO-1	dfam_repeats_AS	(CATACCTA)n	0.0938935	0.01	0.528123
SAGO-1	dfam_repeats_AS	(CATATC)n	0.0938935	0.01	0.528123
SAGO-1	dfam_repeats_AS	(CATCAA)n	0.336705	0.01	0.04098
SAGO-1	dfam_repeats_AS	(CATCAC)n	0.0938935	0.121031	11.6312
SAGO-1	dfam_repeats_AS	(CATCAG)n	0.0938935	0.01	0.528123
SAGO-1	dfam_repeats_AS	(CATCC)n	0.0938935	0.01	0.528123
SAGO-1	dfam_repeats_AS	(CATCCT)n	0.0850249	0.01	0.53124
SAGO-1	dfam_repeats_AS	(CATCTT)n	0.168918	0.01	0.0593638
SAGO-1	dfam_repeats_AS	(CATGCCTA)n	3.71105	0.282528	0.0766958
SAGO-1	dfam_repeats_AS	(CATGGT)n	0.0850249	0.0655155	0.878104
SAGO-1	dfam_repeats_AS	(CATT)n	0.0850249	0.0701192	6.54316
SAGO-1	dfam_repeats_AS	(CATTC)n	1.22406	0.0655155	0.0825619
SAGO-1	dfam_repeats_AS	(CATTTC)n	0.01	0.0300397	3.00397
SAGO-1	dfam_repeats_AS	(CCA)n	3.03832	0.907455	0.325755
SAGO-1	dfam_repeats_AS	(CCAACT)n	0.252812	0.0300397	0.103699
SAGO-1	dfam_repeats_AS	(CCACAA)n	0.168918	0.01	0.0593638
SAGO-1	dfam_repeats_AS	(CCACCA)n	0.0938935	0.01	0.528123
SAGO-1	dfam_repeats_AS	(CCACCAGGA)n	0.01	0.18115	18.115
SAGO-1	dfam_repeats_AS	(CCACGA)n	0.0850249	0.01	0.53124
SAGO-1	dfam_repeats_AS	(CCAGCAGGA)n	0.0938935	0.0655155	6.07967
SAGO-1	dfam_repeats_AS	(CCAGCCGGA)n	0.469018	0.0500794	0.260136
SAGO-1	dfam_repeats_AS	(CCAGCT)n	0.888485	0.20119	0.236381
SAGO-1	dfam_repeats_AS	(CCAT)n	0.177787	0.0655155	6.06602
SAGO-1	dfam_repeats_AS	(CCATCC)n	0.552911	0.0701192	0.195015
SAGO-1	dfam_repeats_AS	(CCATCT)n	0.16005	0.01	0.516124
SAGO-1	dfam_repeats_AS	(CCATGGC)n	0.0938935	0.01	0.528123
SAGO-1	dfam_repeats_AS	(CCG)n	0.168918	0.0655155	0.406228
SAGO-1	dfam_repeats_AS	(CCGAATTAG)n	2.24372	0.0500794	0.0203907
SAGO-1	dfam_repeats_AS	(CCGACT)n	0.16005	0.0300397	2.5201
SAGO-1	dfam_repeats_AS	(CCGCCA)n	0.0938935	0.0655155	6.07967
SAGO-1	dfam_repeats_AS	(CCGCCTTG)n	0.0938935	0.01	0.528123
SAGO-1	dfam_repeats_AS	(CCTA)n	12.5045	0.296785	0.0242417
SAGO-1	dfam_repeats_AS	(CCTAAG)n	0.397653	0.0300397	0.148938
SAGO-1	dfam_repeats_AS	(CCTACATA)n	0.01	0.0300397	3.00397
SAGO-1	dfam_repeats_AS	(CCTACATG)n	0.01	0.01	1
SAGO-1	dfam_repeats_AS	(CCTACGTG)n	43.4696	1.26586	0.0287979
SAGO-1	dfam_repeats_AS	(CCTAG)n	0.888485	0.141071	0.17725
SAGO-1	dfam_repeats_AS	(CCTCCA)n	0.243943	0.01	0.0442474
SAGO-1	dfam_repeats_AS	(CGA)n	7.79328	1.01008	0.117825
SAGO-1	dfam_repeats_AS	(CGAATG)n	0.0938935	0.0655155	6.07967
SAGO-1	dfam_repeats_AS	(CGATCGG)n	0.413347	0.0667917	0.206948
SAGO-1	dfam_repeats_AS	(CGATGA)n	0.393993	0.01	0.0363176
SAGO-1	dfam_repeats_AS	(CGATTTGC)n	0.01	0.01	1
SAGO-1	dfam_repeats_AS	(CGCATT)n	0.0850249	0.01	0.53124
SAGO-1	dfam_repeats_AS	(CGCTAA)n	0.327837	0.01	0.0305925
SAGO-1	dfam_repeats_AS	(CGG)n	0.0938935	0.01	0.528123
SAGO-1	dfam_repeats_AS	(CGGCAAATT)n	0.0939028	0.01	0.528121
SAGO-1	dfam_repeats_AS	(CGGCATT)n	1.69195	0.0901589	0.0457614
SAGO-1	dfam_repeats_AS	(CGGCGTC)n	0.0938935	0.0300397	0.640841
SAGO-1	dfam_repeats_AS	(CGGGATGGAT)n	6.65948	4.78239	0.628392
SAGO-1	dfam_repeats_AS	(CGT)n	0.0938935	0.01	0.528123
SAGO-1	dfam_repeats_AS	(CGTGGA)n	0.235075	0.01	0.510866
SAGO-1	dfam_repeats_AS	(CT)n	0.651032	0.608213	0.933166
SAGO-1	dfam_repeats_AS	(CTA)n	0.336705	0.196586	1.12061
SAGO-1	dfam_repeats_AS	(CTAACC)n	0.412232	0.0300397	0.0648479
SAGO-1	dfam_repeats_AS	(CTAAGC)n	0.513234	0.0778372	0.151654
SAGO-1	dfam_repeats_AS	(CTAC)n	0.563978	0.0300397	0.0565559
SAGO-1	dfam_repeats_AS	(CTACAA)n	0.01	0.16111	16.111
SAGO-1	dfam_repeats_AS	(CTACAAA)n	0.703566	0.0319483	0.0396226
SAGO-1	dfam_repeats_AS	(CTACATGC)n	0.0980881	0.01	0.526856
SAGO-1	dfam_repeats_AS	(CTACCTAGA)n	0.0850249	0.01	0.53124
SAGO-1	dfam_repeats_AS	(CTACGTGC)n	2.66131	0.185087	0.116653
SAGO-1	dfam_repeats_AS	(CTAGG)n	0.0850249	0.01	0.53124
SAGO-1	dfam_repeats_AS	(CTAGGTCG)n	0.0662686	0.01	0.540804
SAGO-1	dfam_repeats_AS	(CTAGTC)n	0.01	0.0655155	6.55155
SAGO-1	dfam_repeats_AS	(CTATAAA)n	0.01	0.01	1
SAGO-1	dfam_repeats_AS	(CTATCTCTCA)n	0.420599	0.0655155	0.385445
SAGO-1	dfam_repeats_AS	(CTATCTT)n	0.0850249	0.01	0.53124
SAGO-1	dfam_repeats_AS	(CTATTTA)n	0.01	0.0300397	3.00397
SAGO-1	dfam_repeats_AS	(CTC)n	0.168918	0.01	0.0593638
SAGO-1	dfam_repeats_AS	(CTCCAA)n	0.243943	0.01	0.0442474
SAGO-1	dfam_repeats_AS	(CTCCAC)n	1.09582	0.125635	0.135665
SAGO-1	dfam_repeats_AS	(CTCCTG)n	0.252812	0.01	0.045709
SAGO-1	dfam_repeats_AS	(CTCGATTT)n	0.0850249	0.01	0.53124
SAGO-1	dfam_repeats_AS	(CTCT)n	0.01	0.0300397	3.00397
SAGO-1	dfam_repeats_AS	(CTCTT)n	0.0850249	0.0300397	2.53521
SAGO-1	dfam_repeats_AS	(CTCTTTT)n	0.0938935	0.01	0.528123
SAGO-1	dfam_repeats_AS	(CTGAAT)n	0.393993	0.01	0.0363176
SAGO-1	dfam_repeats_AS	(CTGAGC)n	0.0938935	0.121031	11.6312
SAGO-1	dfam_repeats_AS	(CTGATT)n	0.636805	0.0655155	0.0893393
SAGO-1	dfam_repeats_AS	(CTGGTCCTGG)n	0.0287562	0.01	0.605236
SAGO-1	dfam_repeats_AS	(CTT)n	1.08693	0.880507	0.814827
SAGO-1	dfam_repeats_AS	(CTTAGG)n	0.18496	0.0300397	0.150551
SAGO-1	dfam_repeats_AS	(CTTC)n	0.0850249	0.01	0.53124
SAGO-1	dfam_repeats_AS	(CTTCAT)n	0.252812	0.0300397	0.103699
SAGO-1	dfam_repeats_AS	(CTTCTC)n	0.0938935	0.01	0.528123
SAGO-1	dfam_repeats_AS	(CTTCTT)n	0.235075	0.01	0.510866
SAGO-1	dfam_repeats_AS	(CTTT)n	5.51006	0.18115	0.0322138
SAGO-1	dfam_repeats_AS	(CTTTCT)n	6.60955	0.694601	0.10767
SAGO-1	dfam_repeats_AS	(CTTTT)n	0.0850249	0.301389	19.2607
SAGO-1	dfam_repeats_AS	(CTTTTT)n	0.0938935	0.0655155	6.07967
SAGO-1	dfam_repeats_AS	(CTTTTTA)n	0.01	0.0655155	6.55155
SAGO-1	dfam_repeats_AS	(CTTTTTC)n	0.168918	0.01	0.0593638
SAGO-1	dfam_repeats_AS	(GA)n	1.33148	0.01	0.0140623
SAGO-1	dfam_repeats_AS	(GAA)n	0.552911	0.125635	0.268037
SAGO-1	dfam_repeats_AS	(GAAAAA)n	0.0850249	0.01	0.53124
SAGO-1	dfam_repeats_AS	(GAAAAAG)n	0.16005	0.01	0.516124
SAGO-1	dfam_repeats_AS	(GAACA)n	0.888485	0.105595	0.123938
SAGO-1	dfam_repeats_AS	(GAACAGA)n	0.0938935	0.01	0.528123
SAGO-1	dfam_repeats_AS	(GAACCT)n	0.336705	0.176546	1.08157
SAGO-1	dfam_repeats_AS	(GAACGA)n	0.720698	0.20119	0.277645
SAGO-1	dfam_repeats_AS	(GAAGAATCA)n	0.243943	0.121031	0.402297
SAGO-1	dfam_repeats_AS	(GAAGAC)n	0.552911	0.01	0.0210455
SAGO-1	dfam_repeats_AS	(GAAGAT)n	1.11324	0.272141	0.218855
SAGO-1	dfam_repeats_AS	(GAAGGT)n	0.0938935	0.01	0.528123
SAGO-1	dfam_repeats_AS	(GAAGTA)n	0.0938935	0.01	0.528123
SAGO-1	dfam_repeats_AS	(GAATAA)n	0.01	0.0300397	3.00397
SAGO-1	dfam_repeats_AS	(GAATCA)n	19.7998	0.367736	0.0192375
SAGO-1	dfam_repeats_AS	(GAATTT)n	0.0850249	0.01	0.53124
SAGO-1	dfam_repeats_AS	(GAATTTTCCA)n	0.01	0.01	1
SAGO-1	dfam_repeats_AS	(GAC)n	0.72361	0.190425	0.250861
SAGO-1	dfam_repeats_AS	(GACCAG)n	0.41173	0.01	0.0258636
SAGO-1	dfam_repeats_AS	(GACGA)n	0.0938935	0.01	0.528123
SAGO-1	dfam_repeats_AS	(GACGAA)n	0.243943	0.01	0.0442474
SAGO-1	dfam_repeats_AS	(GACGAT)n	0.954641	0.0901589	0.105028
SAGO-1	dfam_repeats_AS	(GACTAGA)n	0.0938935	0.01	0.528123
SAGO-1	dfam_repeats_AS	(GACTCGGAT)n	2.27033	0.0901589	0.0314139
SAGO-1	dfam_repeats_AS	(GAG)n	0.369466	0.0855552	0.226301
SAGO-1	dfam_repeats_AS	(GAGA)n	0.01	0.01	1
SAGO-1	dfam_repeats_AS	(GAGACA)n	0.01	0.0500794	5.00795
SAGO-1	dfam_repeats_AS	(GAGACC)n	0.0850249	0.0500794	4.53918
SAGO-1	dfam_repeats_AS	(GAGCTC)n	0.0850249	0.01	0.53124
SAGO-1	dfam_repeats_AS	(GAGGAC)n	0.168918	0.0300397	0.172081
SAGO-1	dfam_repeats_AS	(GAGGAT)n	0.168918	0.01	0.0593638
SAGO-1	dfam_repeats_AS	(GAGGCG)n	0.168918	0.0655155	0.406228
SAGO-1	dfam_repeats_AS	(GAT)n	140.59	5.2374	0.0371546
SAGO-1	dfam_repeats_AS	(GATCGCC)n	0.747304	0.0655155	0.19937
SAGO-1	dfam_repeats_AS	(GATCGGC)n	2.81324	0.125635	0.0461156
SAGO-1	dfam_repeats_AS	(GATCGTCCA)n	0.402862	0.01	0.0253347
SAGO-1	dfam_repeats_AS	(GATG)n	2.77589	1.37297	0.497267
SAGO-1	dfam_repeats_AS	(GATGA)n	0.861879	0.01	0.0138706
SAGO-1	dfam_repeats_AS	(GATGAA)n	9.73583	0.503411	0.0514007
SAGO-1	dfam_repeats_AS	(GATGAC)n	0.243943	0.141071	0.515015
SAGO-1	dfam_repeats_AS	(GATGAG)n	0.897354	0.0655155	0.103395
SAGO-1	dfam_repeats_AS	(GATGAT)n	0.0850249	0.0300397	2.53521
SAGO-1	dfam_repeats_AS	(GATGGA)n	0.177787	0.01	0.514469
SAGO-1	dfam_repeats_AS	(GATGGATCGG)n	8.86052	8.21401	0.822515
SAGO-1	dfam_repeats_AS	(GATGTT)n	0.0850249	0.01	0.53124
SAGO-1	dfam_repeats_AS	(GATTAC)n	0.0938935	0.0300397	0.640841
SAGO-1	dfam_repeats_AS	(GATTTT)n	0.0938935	0.01	0.528123
SAGO-1	dfam_repeats_AS	(GCA)n	8.21575	0.58357	0.0725806
SAGO-1	dfam_repeats_AS	(GCAACA)n	0.879617	0.105595	0.11958
SAGO-1	dfam_repeats_AS	(GCAGGTAG)n	0.01	0.01	1
SAGO-1	dfam_repeats_AS	(GCCAGAA)n	0.318968	0.0300397	0.151707
SAGO-1	dfam_repeats_AS	(GCCTAA)n	13.7897	0.759657	0.0552545
SAGO-1	dfam_repeats_AS	(GCCTACAT)n	0.572363	0.240091	1.28341
SAGO-1	dfam_repeats_AS	(GCCTACGT)n	0.0938935	0.01	0.528123
SAGO-1	dfam_repeats_AS	(GCGGAGA)n	0.0850249	0.01	0.53124
SAGO-1	dfam_repeats_AS	(GCT)n	0.645697	0.01	0.0155341
SAGO-1	dfam_repeats_AS	(GCTATC)n	0.0850249	0.01	0.53124
SAGO-1	dfam_repeats_AS	(GCTCCA)n	0.327837	0.0300397	0.0885822
SAGO-1	dfam_repeats_AS	(GCTGCT)n	0.168918	0.0655155	0.406228
SAGO-1	dfam_repeats_AS	(GCTGTT)n	0.0850249	0.01	0.53124
SAGO-1	dfam_repeats_AS	(GCTTAG)n	1.28643	0.176546	0.170946
SAGO-1	dfam_repeats_AS	(GGA)n	0.11842	0.01	0.522042
SAGO-1	dfam_repeats_AS	(GGAACCCT)n	0.177787	0.0655155	6.06602
SAGO-1	dfam_repeats_AS	(GGACCACCA)n	0.0850249	0.01	0.53124
SAGO-1	dfam_repeats_AS	(GGACGC)n	0.0938935	0.01	0.528123
SAGO-1	dfam_repeats_AS	(GGACGT)n	0.16005	0.01	0.516124
SAGO-1	dfam_repeats_AS	(GGAGGT)n	0.0850249	0.01	0.53124
SAGO-1	dfam_repeats_AS	(GGAT)n	0.483446	0.129089	0.449989
SAGO-1	dfam_repeats_AS	(GGATC)n	2.62127	0.690758	0.259478
SAGO-1	dfam_repeats_AS	(GGATCGGAAT)n	0.01	0.0470103	4.70103
SAGO-1	dfam_repeats_AS	(GGATGA)n	0.879617	0.110199	0.129411
SAGO-1	dfam_repeats_AS	(GGATGGATCG)n	9.78618	4.46395	0.366277
SAGO-1	dfam_repeats_AS	(GGC)n	0.0850249	0.121031	1.22497
SAGO-1	dfam_repeats_AS	(GGCGATC)n	1.51906	0.0856072	0.0538313
SAGO-1	dfam_repeats_AS	(GGCTG)n	0.0850249	0.01	0.53124
SAGO-1	dfam_repeats_AS	(GGCTTA)n	0.0850249	0.01	0.53124
SAGO-1	dfam_repeats_AS	(GGT)n	0.795723	0.312221	0.37446
SAGO-1	dfam_repeats_AS	(GGTAAT)n	3.9168	0.18115	0.0484169
SAGO-1	dfam_repeats_AS	(GGTGGA)n	0.16005	0.0300397	2.5201
SAGO-1	dfam_repeats_AS	(GGTGGAATG)n	0.0938935	0.01	0.528123
SAGO-1	dfam_repeats_AS	(GGTTCAAA)n	0.0850249	0.01	0.53124
SAGO-1	dfam_repeats_AS	(GGTTGC)n	0.168918	0.01	0.0593638
SAGO-1	dfam_repeats_AS	(GT)n	5.67705	4.58643	0.808824
SAGO-1	dfam_repeats_AS	(GTA)n	0.0850249	0.01	0.53124
SAGO-1	dfam_repeats_AS	(GTAA)n	0.0938935	0.01	0.528123
SAGO-1	dfam_repeats_AS	(GTCCCGTT)n	0.01	0.01	1
SAGO-1	dfam_repeats_AS	(GTCCGGCTG)n	0.0662686	0.01	0.540804
SAGO-1	dfam_repeats_AS	(GTCCTGGG)n	0.0850249	0.0655155	0.878104
SAGO-1	dfam_repeats_AS	(GTCTAA)n	0.01	0.01	1
SAGO-1	dfam_repeats_AS	(GTCTAGGTA)n	0.504492	0.0300397	0.0607357
SAGO-1	dfam_repeats_AS	(GTG)n	0.804592	0.0300397	0.0360723
SAGO-1	dfam_repeats_AS	(GTGAGA)n	0.0850249	0.0300397	2.53521
SAGO-1	dfam_repeats_AS	(GTGGAC)n	0.252812	0.01	0.045709
SAGO-1	dfam_repeats_AS	(GTGGAT)n	0.738436	0.01	0.0157838
SAGO-1	dfam_repeats_AS	(GTGT)n	0.0850249	0.01	0.53124
SAGO-1	dfam_repeats_AS	(GTGTTC)n	0.645673	0.0855552	0.135935
SAGO-1	dfam_repeats_AS	(GTT)n	0.0850249	0.01	0.53124
SAGO-1	dfam_repeats_AS	(GTTCA)n	0.01	0.0300397	3.00397
SAGO-1	dfam_repeats_AS	(GTTCCT)n	0.477886	0.438688	0.775497
SAGO-1	dfam_repeats_AS	(GTTGTAGTA)n	0.01	0.0300397	3.00397
SAGO-1	dfam_repeats_AS	(GTTTATC)n	2.64546	0.01	0.00386173
SAGO-1	dfam_repeats_AS	(GTTTTAC)n	0.0938935	0.01	0.528123
SAGO-1	dfam_repeats_AS	(GTTTTTT)n	0.0850249	0.0655155	0.878104
SAGO-1	dfam_repeats_AS	(T)n	2.06375	1.49098	1.11564
SAGO-1	dfam_repeats_AS	(TA)n	0.01	0.0500794	5.00795
SAGO-1	dfam_repeats_AS	(TAA)n	0.168918	0.0300397	0.172081
SAGO-1	dfam_repeats_AS	(TAAGAAGA)n	0.0850249	0.01	0.53124
SAGO-1	dfam_repeats_AS	(TAAGCC)n	2.18459	0.216626	0.105353
SAGO-1	dfam_repeats_AS	(TAAGGATC)n	16.0874	0.241269	0.0150582
SAGO-1	dfam_repeats_AS	(TAATT)n	1.59439	0.0855552	0.160939
SAGO-1	dfam_repeats_AS	(TAATTC)n	0.168918	0.01	0.0593638
SAGO-1	dfam_repeats_AS	(TAATTCA)n	0.0850249	0.01	0.53124
SAGO-1	dfam_repeats_AS	(TAATTGTT)n	0.910298	8.81801	124.942
SAGO-1	dfam_repeats_AS	(TAATTTC)n	0.0850249	0.01	0.53124
SAGO-1	dfam_repeats_AS	(TACA)n	0.01	0.0300397	3.00397
SAGO-1	dfam_repeats_AS	(TACAA)n	0.0938935	0.361508	12.9838
SAGO-1	dfam_repeats_AS	(TACAAAC)n	0.30221	0.01	0.508412
SAGO-1	dfam_repeats_AS	(TACAAT)n	0.01	0.0655155	6.55155
SAGO-1	dfam_repeats_AS	(TACAG)n	5.2277	0.125635	0.0240934
SAGO-1	dfam_repeats_AS	(TACATGCC)n	1.16817	0.0351851	0.0402266
SAGO-1	dfam_repeats_AS	(TACCTAGAC)n	8.90535	0.494203	0.0677883
SAGO-1	dfam_repeats_AS	(TACTACA)n	0.01	0.01	1
SAGO-1	dfam_repeats_AS	(TAGACC)n	0.01	0.0300397	3.00397
SAGO-1	dfam_repeats_AS	(TAGGCT)n	0.0949372	0.01	0.527797
SAGO-1	dfam_repeats_AS	(TAGTCTAGG)n	0.318968	0.01	0.0389896
SAGO-1	dfam_repeats_AS	(TAGTTTG)n	0.168918	0.01	0.0593638
SAGO-1	dfam_repeats_AS	(TAT)n	0.168918	0.261309	1.54211
SAGO-1	dfam_repeats_AS	(TATA)n	0.01	0.0500794	5.00795
SAGO-1	dfam_repeats_AS	(TATAGG)n	0.0938935	0.01	0.528123
SAGO-1	dfam_repeats_AS	(TATAT)n	0.01	0.0300397	3.00397
SAGO-1	dfam_repeats_AS	(TATCTC)n	0.0938935	0.01	0.528123
SAGO-1	dfam_repeats_AS	(TATT)n	1.6476	0.0855552	0.0498102
SAGO-1	dfam_repeats_AS	(TATTAC)n	0.01	0.105595	10.5595
SAGO-1	dfam_repeats_AS	(TATTC)n	0.579517	0.0855552	0.224644
SAGO-1	dfam_repeats_AS	(TATTCCT)n	0.0850249	0.0500794	4.53918
SAGO-1	dfam_repeats_AS	(TATTT)n	0.0850249	0.01	0.53124
SAGO-1	dfam_repeats_AS	(TATTTTA)n	0.0938935	0.01	0.528123
SAGO-1	dfam_repeats_AS	(TC)n	5.92646	1.96956	0.335203
SAGO-1	dfam_repeats_AS	(TCA)n	5.30497	0.558926	0.113322
SAGO-1	dfam_repeats_AS	(TCAA)n	0.252812	0.01	0.045709
SAGO-1	dfam_repeats_AS	(TCAAAT)n	0.01	0.0377577	3.77577
SAGO-1	dfam_repeats_AS	(TCAATTT)n	0.01	0.0655155	6.55155
SAGO-1	dfam_repeats_AS	(TCACCA)n	0.168918	0.0300397	0.172081
SAGO-1	dfam_repeats_AS	(TCAGAA)n	0.336705	0.22123	0.92989
SAGO-1	dfam_repeats_AS	(TCAGAT)n	0.01	0.0655155	6.55155
SAGO-1	dfam_repeats_AS	(TCAGCAGGT)n	0.0850249	0.0300397	2.53521
SAGO-1	dfam_repeats_AS	(TCAGT)n	57.973	0.659125	0.0122287
SAGO-1	dfam_repeats_AS	(TCAT)n	1.65647	0.145674	0.0938386
SAGO-1	dfam_repeats_AS	(TCATCC)n	0.0938935	0.01	0.528123
SAGO-1	dfam_repeats_AS	(TCATCG)n	0.888485	0.0300397	0.0312047
SAGO-1	dfam_repeats_AS	(TCATCT)n	0.786855	0.0300397	0.0534915
SAGO-1	dfam_repeats_AS	(TCATT)n	0.0850249	0.0655155	0.878104
SAGO-1	dfam_repeats_AS	(TCATTC)n	1.29021	0.0855552	0.073544
SAGO-1	dfam_repeats_AS	(TCATTT)n	0.168918	0.0655155	0.406228
SAGO-1	dfam_repeats_AS	(TCATTTT)n	0.41173	0.01	0.0258636
SAGO-1	dfam_repeats_AS	(TCC)n	0.0938935	0.121031	11.6312
SAGO-1	dfam_repeats_AS	(TCCA)n	0.327837	0.0655155	0.209617
SAGO-1	dfam_repeats_AS	(TCCAGC)n	0.402862	0.01	0.0253347
SAGO-1	dfam_repeats_AS	(TCCATCCCGA)n	0.01	0.01	1
SAGO-1	dfam_repeats_AS	(TCCCGATCCA)n	0.0236409	0.0200199	1.6361
SAGO-1	dfam_repeats_AS	(TCCCTTC)n	0.477886	0.0655155	0.113642
SAGO-1	dfam_repeats_AS	(TCCGGCAAT)n	0.0850249	0.01	0.53124
SAGO-1	dfam_repeats_AS	(TCCGGCTGG)n	0.264354	0.01	0.041771
SAGO-1	dfam_repeats_AS	(TCCTCA)n	0.0938935	0.01	0.528123
SAGO-1	dfam_repeats_AS	(TCCTCG)n	0.01	0.0655155	6.55155
SAGO-1	dfam_repeats_AS	(TCCTCT)n	0.469018	0.0855552	0.220441
SAGO-1	dfam_repeats_AS	(TCCTGA)n	0.0850249	0.01	0.53124
SAGO-1	dfam_repeats_AS	(TCCTGGTGC)n	0.252812	0.0655155	0.392573
SAGO-1	dfam_repeats_AS	(TCCTGGTGG)n	0.509486	0.161787	0.552456
SAGO-1	dfam_repeats_AS	(TCCTGGTTG)n	0.0938935	0.121031	11.6312
SAGO-1	dfam_repeats_AS	(TCCTTC)n	0.177787	0.01	0.514469
SAGO-1	dfam_repeats_AS	(TCCTTT)n	0.168918	0.01	0.0593638
SAGO-1	dfam_repeats_AS	(TCG)n	0.756173	0.281349	0.847218
SAGO-1	dfam_repeats_AS	(TCGAC)n	2.82619	1.01849	0.315233
SAGO-1	dfam_repeats_AS	(TCGCCGA)n	0.215299	0.0377577	0.399741
SAGO-1	dfam_repeats_AS	(TCGGCAAA)n	0.01	0.0200199	2.00199
SAGO-1	dfam_repeats_AS	(TCGGCAAAT)n	0.01	0.01	1
SAGO-1	dfam_repeats_AS	(TCGGCAATT)n	0.01	0.01	1
SAGO-1	dfam_repeats_AS	(TCGGCGA)n	0.01	0.01	1
SAGO-1	dfam_repeats_AS	(TCGTCA)n	0.168918	0.01	0.0593638
SAGO-1	dfam_repeats_AS	(TCGTGA)n	0.645673	0.0901589	0.133217
SAGO-1	dfam_repeats_AS	(TCT)n	1.85985	0.396983	0.216205
SAGO-1	dfam_repeats_AS	(TCTA)n	0.552911	0.0655155	0.0940683
SAGO-1	dfam_repeats_AS	(TCTACA)n	2.91895	0.0901589	0.0352123
SAGO-1	dfam_repeats_AS	(TCTAT)n	1.90336	6.76962	8.44169
SAGO-1	dfam_repeats_AS	(TCTCAT)n	0.769117	1.96821	4.80275
SAGO-1	dfam_repeats_AS	(TCTCCT)n	0.243943	0.01	0.0442474
SAGO-1	dfam_repeats_AS	(TCTCT)n	0.393993	0.01	0.0363176
SAGO-1	dfam_repeats_AS	(TCTCTAT)n	0.177787	0.01	0.514469
SAGO-1	dfam_repeats_AS	(TCTCTTC)n	0.0938935	0.01	0.528123
SAGO-1	dfam_repeats_AS	(TCTGGA)n	0.01	0.0300397	3.00397
SAGO-1	dfam_repeats_AS	(TCTT)n	0.402862	0.01	0.0253347
SAGO-1	dfam_repeats_AS	(TCTTAT)n	0.870748	0.105595	0.123253
SAGO-1	dfam_repeats_AS	(TCTTATT)n	0.0850249	0.01	0.53124
SAGO-1	dfam_repeats_AS	(TCTTCA)n	0.0850249	0.01	0.53124
SAGO-1	dfam_repeats_AS	(TCTTCG)n	0.0938935	0.01	0.528123
SAGO-1	dfam_repeats_AS	(TCTTT)n	0.393993	0.01	0.0363176
SAGO-1	dfam_repeats_AS	(TCTTTC)n	0.0850249	0.01	0.53124
SAGO-1	dfam_repeats_AS	(TCTTTCC)n	3.0956	0.01	0.00323183
SAGO-1	dfam_repeats_AS	(TCTTTT)n	0.16005	0.01	0.516124
SAGO-1	dfam_repeats_AS	(TCTTTTT)n	1.59031	0.0655155	0.0397324
SAGO-1	dfam_repeats_AS	(TG)n	6.11684	5.67091	0.917638
SAGO-1	dfam_repeats_AS	(TGA)n	19.6087	1.53897	0.0777803
SAGO-1	dfam_repeats_AS	(TGAA)n	0.0938935	0.01	0.528123
SAGO-1	dfam_repeats_AS	(TGAAGA)n	3.67399	0.185754	0.0493001
SAGO-1	dfam_repeats_AS	(TGAAGAATC)n	0.0850249	0.01	0.53124
SAGO-1	dfam_repeats_AS	(TGAGGA)n	0.579517	0.0855552	0.224644
SAGO-1	dfam_repeats_AS	(TGATAA)n	0.702961	0.0300397	0.0771738
SAGO-1	dfam_repeats_AS	(TGATGA)n	0.0850249	0.01	0.53124
SAGO-1	dfam_repeats_AS	(TGATGC)n	0.177787	0.0655155	6.06602
SAGO-1	dfam_repeats_AS	(TGC)n	0.0850249	0.0655155	0.878104
SAGO-1	dfam_repeats_AS	(TGCAGC)n	0.168918	0.121031	0.753092
SAGO-1	dfam_repeats_AS	(TGCC)n	0.01	0.01	1
SAGO-1	dfam_repeats_AS	(TGCCTACA)n	0.278677	0.0603701	4.23458
SAGO-1	dfam_repeats_AS	(TGCCTACG)n	5.90903	0.37234	0.0660222
SAGO-1	dfam_repeats_AS	(TGG)n	0.65459	0.0855552	0.161005
SAGO-1	dfam_repeats_AS	(TGGACG)n	0.795723	0.0655155	0.0738193
SAGO-1	dfam_repeats_AS	(TGGATCGGGA)n	0.462956	0.22695	0.494845
SAGO-1	dfam_repeats_AS	(TGGTCCGGC)n	0.0938935	0.01	0.528123
SAGO-1	dfam_repeats_AS	(TGGTCCTGG)n	1.6222	0.0694422	0.041978
SAGO-1	dfam_repeats_AS	(TGTG)n	0.0130819	0.0316524	2.19826
SAGO-1	dfam_repeats_AS	(TGTGTG)n	0.01	0.106448	10.6448
SAGO-1	dfam_repeats_AS	(TGTT)n	0.0850249	0.01	0.53124
SAGO-1	dfam_repeats_AS	(TGTTAAT)n	0.570649	0.0855552	0.168274
SAGO-1	dfam_repeats_AS	(TGTTC)n	0.0850249	0.01	0.53124
SAGO-1	dfam_repeats_AS	(TGTTCT)n	0.552911	0.01	0.0210455
SAGO-1	dfam_repeats_AS	(TGTTGAT)n	0.0850249	0.01	0.53124
SAGO-1	dfam_repeats_AS	(TGTTTGA)n	0.0850249	0.01	0.53124
SAGO-1	dfam_repeats_AS	(TGTTTT)n	0.429467	0.16111	11.6562
SAGO-1	dfam_repeats_AS	(TGTTTTT)n	0.694092	0.01	0.0322544
SAGO-1	dfam_repeats_AS	(TT)n	0.863206	1.50187	1.87416
SAGO-1	dfam_repeats_AS	(TTA)n	0.0850249	0.125635	6.89002
SAGO-1	dfam_repeats_AS	(TTAAT)n	0.01	0.0300397	3.00397
SAGO-1	dfam_repeats_AS	(TTACTG)n	0.168918	0.01	0.0593638
SAGO-1	dfam_repeats_AS	(TTAGAG)n	0.16005	0.01	0.516124
SAGO-1	dfam_repeats_AS	(TTAGGC)n	2.18829	0.125635	0.0577574
SAGO-1	dfam_repeats_AS	(TTAT)n	0.253872	0.408433	2.12426
SAGO-1	dfam_repeats_AS	(TTATATT)n	0.243943	0.01	0.0442474
SAGO-1	dfam_repeats_AS	(TTATTCC)n	0.0850249	0.01	0.53124
SAGO-1	dfam_repeats_AS	(TTATTG)n	0.56178	0.01	0.0179338
SAGO-1	dfam_repeats_AS	(TTATTTA)n	0.252812	0.01	0.045709
SAGO-1	dfam_repeats_AS	(TTATTTG)n	0.0850249	0.01	0.53124
SAGO-1	dfam_repeats_AS	(TTATTTT)n	0.544043	0.0300397	0.146334
SAGO-1	dfam_repeats_AS	(TTC)n	1.42243	0.0500794	0.040516
SAGO-1	dfam_repeats_AS	(TTCA)n	0.495624	0.0500794	0.0823055
SAGO-1	dfam_repeats_AS	(TTCAA)n	0.01	0.0655155	6.55155
SAGO-1	dfam_repeats_AS	(TTCAGTT)n	0.01	0.0655155	6.55155
SAGO-1	dfam_repeats_AS	(TTCATAC)n	1.05627	0.01	0.0102742
SAGO-1	dfam_repeats_AS	(TTCATCA)n	0.01	0.0855552	8.55552
SAGO-1	dfam_repeats_AS	(TTCATTT)n	0.01	0.0300397	3.00397
SAGO-1	dfam_repeats_AS	(TTCCAT)n	0.0938935	0.0300397	0.640841
SAGO-1	dfam_repeats_AS	(TTCCGT)n	0.0850249	0.01	0.53124
SAGO-1	dfam_repeats_AS	(TTCCGTA)n	0.243943	0.125635	0.561425
SAGO-1	dfam_repeats_AS	(TTCCTC)n	0.0850249	0.01	0.53124
SAGO-1	dfam_repeats_AS	(TTCGGCA)n	0.01	0.01	1
SAGO-1	dfam_repeats_AS	(TTCGGCTAA)n	0.01	0.01	1
SAGO-1	dfam_repeats_AS	(TTCGTC)n	0.345574	0.0500794	0.566182
SAGO-1	dfam_repeats_AS	(TTCT)n	0.0850249	0.0300397	2.53521
SAGO-1	dfam_repeats_AS	(TTCTA)n	64.5704	1069.34	16.5984
SAGO-1	dfam_repeats_AS	(TTCTAC)n	0.01	0.0855552	8.55552
SAGO-1	dfam_repeats_AS	(TTCTAGT)n	0.235075	0.0300397	2.51484
SAGO-1	dfam_repeats_AS	(TTCTAT)n	0.0938935	0.01	0.528123
SAGO-1	dfam_repeats_AS	(TTCTATT)n	0.16005	0.0655155	0.695149
SAGO-1	dfam_repeats_AS	(TTCTC)n	0.0938935	0.01	0.528123
SAGO-1	dfam_repeats_AS	(TTCTCA)n	0.56178	0.0300397	0.0569701
SAGO-1	dfam_repeats_AS	(TTCTCAA)n	0.168918	0.01	0.0593638
SAGO-1	dfam_repeats_AS	(TTCTCC)n	6.87642	0.313514	0.0484415
SAGO-1	dfam_repeats_AS	(TTCTCGC)n	0.168918	0.01	0.0593638
SAGO-1	dfam_repeats_AS	(TTCTCT)n	1.02967	0.141071	0.125357
SAGO-1	dfam_repeats_AS	(TTCTTAT)n	0.168918	0.417023	2.45257
SAGO-1	dfam_repeats_AS	(TTCTTC)n	0.420599	0.0655155	0.385445
SAGO-1	dfam_repeats_AS	(TTCTTG)n	1.74923	0.18115	0.102665
SAGO-1	dfam_repeats_AS	(TTCTTTA)n	0.16005	0.0655155	0.695149
SAGO-1	dfam_repeats_AS	(TTCTTTAT)n	0.01	0.216626	21.6626
SAGO-1	dfam_repeats_AS	(TTCTTTC)n	0.861879	0.0500794	0.0919433
SAGO-1	dfam_repeats_AS	(TTG)n	0.0938935	0.01	0.528123
SAGO-1	dfam_repeats_AS	(TTGAA)n	2.95035	0.252102	0.172418
SAGO-1	dfam_repeats_AS	(TTGAC)n	0.0850249	0.01	0.53124
SAGO-1	dfam_repeats_AS	(TTGAT)n	0.0850249	0.0655155	0.878104
SAGO-1	dfam_repeats_AS	(TTGATAA)n	0.795723	0.105595	0.13266
SAGO-1	dfam_repeats_AS	(TTGATTT)n	0.0850249	0.0655155	0.878104
SAGO-1	dfam_repeats_AS	(TTGCAG)n	0.0938935	0.01	0.528123
SAGO-1	dfam_repeats_AS	(TTGTAGT)n	0.327837	0.0500794	0.146572
SAGO-1	dfam_repeats_AS	(TTGTCC)n	0.01	0.0300397	3.00397
SAGO-1	dfam_repeats_AS	(TTGTCTG)n	0.0938935	0.01	0.528123
SAGO-1	dfam_repeats_AS	(TTGTGT)n	0.01	0.0300397	3.00397
SAGO-1	dfam_repeats_AS	(TTGTT)n	0.402862	0.01	0.0253347
SAGO-1	dfam_repeats_AS	(TTT)n	0.71183	0.130395	0.249755
SAGO-1	dfam_repeats_AS	(TTTA)n	0.252812	0.588173	2.64988
SAGO-1	dfam_repeats_AS	(TTTAA)n	0.0850249	0.01	0.53124
SAGO-1	dfam_repeats_AS	(TTTATTT)n	1.82907	0.0703996	0.190032
SAGO-1	dfam_repeats_AS	(TTTC)n	0.475599	0.0500794	0.260024
SAGO-1	dfam_repeats_AS	(TTTCAA)n	0.0850249	0.01	0.53124
SAGO-1	dfam_repeats_AS	(TTTCAT)n	0.0850249	0.01	0.53124
SAGO-1	dfam_repeats_AS	(TTTCATGG)n	0.96351	0.01	0.0104105
SAGO-1	dfam_repeats_AS	(TTTCATT)n	0.393993	0.01	0.0363176
SAGO-1	dfam_repeats_AS	(TTTCCA)n	2.76003	0.125635	0.0467485
SAGO-1	dfam_repeats_AS	(TTTCCG)n	0.0938935	0.01	0.528123
SAGO-1	dfam_repeats_AS	(TTTCGAA)n	0.168918	0.01	0.0593638
SAGO-1	dfam_repeats_AS	(TTTCGAG)n	0.0938935	0.01	0.528123
SAGO-1	dfam_repeats_AS	(TTTCGATT)n	0.0850249	0.01	0.53124
SAGO-1	dfam_repeats_AS	(TTTCGGCAA)n	0.01	0.01	1
SAGO-1	dfam_repeats_AS	(TTTCGT)n	0.402862	0.01	0.0253347
SAGO-1	dfam_repeats_AS	(TTTCTA)n	0.0938935	0.0655155	6.07967
SAGO-1	dfam_repeats_AS	(TTTCTT)n	0.244043	0.0655155	0.223146
SAGO-1	dfam_repeats_AS	(TTTG)n	0.16005	0.125635	6.70707
SAGO-1	dfam_repeats_AS	(TTTGT)n	0.469018	0.141071	0.293464
SAGO-1	dfam_repeats_AS	(TTTGTAG)n	0.0850249	0.01	0.53124
SAGO-1	dfam_repeats_AS	(TTTGTT)n	0.0938935	0.01	0.528123
SAGO-1	dfam_repeats_AS	(TTTT)n	0.627936	7.24458	13.3807
SAGO-1	dfam_repeats_AS	(TTTTA)n	1.01193	13.682	15.2232
SAGO-1	dfam_repeats_AS	(TTTTAA)n	0.0850249	0.01	0.53124
SAGO-1	dfam_repeats_AS	(TTTTACTACA)n	0.235075	0.01	0.510866
SAGO-1	dfam_repeats_AS	(TTTTAT)n	0.0850249	0.01	0.53124
SAGO-1	dfam_repeats_AS	(TTTTATT)n	0.327837	0.01	0.0305925
SAGO-1	dfam_repeats_AS	(TTTTCA)n	0.243943	0.0855552	0.33599
SAGO-1	dfam_repeats_AS	(TTTTCAA)n	0.177787	0.0701192	0.688438
SAGO-1	dfam_repeats_AS	(TTTTCATA)n	0.235075	0.01	0.510866
SAGO-1	dfam_repeats_AS	(TTTTCGA)n	0.0100215	0.01	0.997861
SAGO-1	dfam_repeats_AS	(TTTTCGAT)n	0.0850249	0.01	0.53124
SAGO-1	dfam_repeats_AS	(TTTTCGC)n	0.477886	0.01	0.0226627
SAGO-1	dfam_repeats_AS	(TTTTCT)n	0.01	0.0300397	3.00397
SAGO-1	dfam_repeats_AS	(TTTTG)n	0.327837	0.0655155	0.209617
SAGO-1	dfam_repeats_AS	(TTTTGA)n	0.0938935	0.01	0.528123
SAGO-1	dfam_repeats_AS	(TTTTGT)n	0.01	0.0300397	3.00397
SAGO-1	dfam_repeats_AS	(TTTTTA)n	0.327837	1.85257	5.76682
SAGO-1	dfam_repeats_AS	(TTTTTAA)n	0.177787	0.0655155	6.06602
SAGO-1	dfam_repeats_AS	(TTTTTAC)n	0.0850249	0.01	0.53124
SAGO-1	dfam_repeats_AS	(TTTTTAT)n	0.0938935	0.01	0.528123
SAGO-1	dfam_repeats_AS	(TTTTTC)n	0.243943	0.110199	0.607835
SAGO-1	dfam_repeats_AS	(TTTTTCA)n	0.318968	0.0855552	0.272354
SAGO-1	dfam_repeats_AS	(TTTTTCG)n	0.0850249	0.01	0.53124
SAGO-1	dfam_repeats_AS	(TTTTTG)n	2.19051	0.0855552	0.0376249
SAGO-1	dfam_repeats_AS	(TTTTTTA)n	0.01	0.0500794	5.00795
SAGO-1	dfam_repeats_AS	(TTTTTTC)n	0.738436	0.0100157	0.0157993
SAGO-1	miRNA	cel-let-7-3p	7.81545	0.22123	0.0367639
SAGO-1	miRNA_AS	cel-let-7-3p	0.0850249	0.0300397	2.53521
SAGO-1	miRNA	cel-let-7-5p	6846.69	484.182	0.0820974
SAGO-1	miRNA	cel-lin-4-3p	0.0850249	0.01	0.53124
SAGO-1	miRNA	cel-lin-4-5p	1058.2	83.5697	0.0812591
SAGO-1	miRNA	cel-lsy-6-3p	5.42617	0.205794	0.0415851
SAGO-1	miRNA	cel-miR-1-3p	29363	3243.22	0.12379
SAGO-1	miRNA	cel-miR-1-5p	15.9598	1.36376	0.0936598
SAGO-1	miRNA	cel-miR-1018	0.654542	0.0300397	0.0403615
SAGO-1	miRNA	cel-miR-1019-5p	0.0850249	0.01	0.53124
SAGO-1	miRNA	cel-miR-1020-3p	9.24357	0.81186	0.0709617
SAGO-1	miRNA	cel-miR-1020-5p	0.870748	0.216626	0.227965
SAGO-1	miRNA_AS	cel-miR-1022-3p	0.01	0.0701192	7.01192
SAGO-1	miRNA	cel-miR-1022-5p	31.3934	0.890394	0.0309611
SAGO-1	miRNA	cel-miR-124-3p	3.96043	0.645314	0.136813
SAGO-1	miRNA	cel-miR-124-5p	0.460149	0.0855552	2.57045
SAGO-1	miRNA	cel-miR-1817	18.9745	1.72448	0.0916378
SAGO-1	miRNA	cel-miR-1819-3p	7.31617	0.759324	0.111089
SAGO-1	miRNA	cel-miR-1820-3p	0.0850249	0.01	0.53124
SAGO-1	miRNA	cel-miR-1820-5p	30.5592	1.07996	0.0352608
SAGO-1	miRNA	cel-miR-1821-3p	6.88304	0.528054	0.0766357
SAGO-1	miRNA	cel-miR-1821-5p	0.01	0.0300397	3.00397
SAGO-1	miRNA	cel-miR-1822-3p	35.5305	3.53483	0.0956848
SAGO-1	miRNA	cel-miR-1822-5p	0.636805	0.01	0.0163165
SAGO-1	miRNA	cel-miR-1823-3p	0.0850249	0.0655155	0.878104
SAGO-1	miRNA	cel-miR-1824-5p	6.26031	0.705433	0.102556
SAGO-1	miRNA	cel-miR-1829a-3p	14.7014	0.743887	0.0509733
SAGO-1	miRNA	cel-miR-1829a-5p	31.3047	3.99114	0.13821
SAGO-1	miRNA	cel-miR-1829b-3p	3.43118	0.231249	0.0678356
SAGO-1	miRNA	cel-miR-1829b-5p	2.27441	0.307617	0.113606
SAGO-1	miRNA	cel-miR-1829c-3p	3.43118	0.231249	0.0678356
SAGO-1	miRNA	cel-miR-1829c-5p	15.1856	1.24813	0.0816532
SAGO-1	miRNA	cel-miR-1830-3p	9.1659	0.0655155	0.00919262
SAGO-1	miRNA	cel-miR-1830-5p	0.486755	0.01	0.0206058
SAGO-1	miRNA	cel-miR-1832a-3p	0.252812	0.01	0.045709
SAGO-1	miRNA	cel-miR-1832a-5p	0.0850249	0.0300397	2.53521
SAGO-1	miRNA	cel-miR-1832b-3p	0.0938935	0.01	0.528123
SAGO-1	miRNA	cel-miR-1832b-5p	0.0850249	0.01	0.53124
SAGO-1	miRNA	cel-miR-1833	0.0850249	0.01	0.53124
SAGO-1	miRNA	cel-miR-2-3p	104.68	17.5959	0.157155
SAGO-1	miRNA	cel-miR-2-5p	1.50642	0.105595	0.0697786
SAGO-1	miRNA	cel-miR-2208b-3p	0.168918	0.01	0.0593638
SAGO-1	miRNA	cel-miR-2208b-5p	0.252812	0.0300397	0.103699
SAGO-1	miRNA	cel-miR-2209a-3p	0.879617	0.16111	0.180566
SAGO-1	miRNA	cel-miR-2209b-3p	0.0850249	0.01	0.53124
SAGO-1	miRNA	cel-miR-2209c-3p	0.0850249	0.01	0.53124
SAGO-1	miRNA	cel-miR-2210-3p	1.77584	0.105595	0.0650547
SAGO-1	miRNA	cel-miR-2212-5p	3.59417	0.887416	0.209435
SAGO-1	miRNA	cel-miR-2216-5p	0.990116	0.01	0.0141553
SAGO-1	miRNA	cel-miR-2217a-3p	0.336705	0.01	0.04098
SAGO-1	miRNA	cel-miR-2217b-3p	0.252812	0.0300397	0.103699
SAGO-1	miRNA	cel-miR-2218a-3p	0.168918	0.01	0.0593638
SAGO-1	miRNA	cel-miR-2218b-5p	0.0850249	0.01	0.53124
SAGO-1	miRNA_AS	cel-miR-2219-5p	0.0850249	0.01	0.53124
SAGO-1	miRNA	cel-miR-2220-3p	0.954641	0.01	0.0106052
SAGO-1	miRNA	cel-miR-2221	0.16005	0.0300397	2.5201
SAGO-1	miRNA	cel-miR-228-3p	6.46357	0.508014	0.0786277
SAGO-1	miRNA	cel-miR-228-5p	3096.97	204.478	0.0675115
SAGO-1	miRNA	cel-miR-229-3p	26.7131	2.15479	0.0848456
SAGO-1	miRNA	cel-miR-229-5p	56.5303	1.75535	0.0310147
SAGO-1	miRNA	cel-miR-230-3p	61.0531	3.08745	0.0512194
SAGO-1	miRNA	cel-miR-230-5p	25.8264	2.11471	0.0926965
SAGO-1	miRNA	cel-miR-231-3p	11.4207	1.25896	0.106272
SAGO-1	miRNA	cel-miR-231-5p	3.68286	0.367736	0.109647
SAGO-1	miRNA	cel-miR-232-3p	6.23778	0.780988	0.1218
SAGO-1	miRNA	cel-miR-232-5p	1.55076	0.0655155	0.0687606
SAGO-1	miRNA	cel-miR-233-3p	39.4115	3.34662	0.0838194
SAGO-1	miRNA	cel-miR-233-5p	1.12243	0.01	0.00893659
SAGO-1	miRNA	cel-miR-234-3p	162.938	24.3493	0.15746
SAGO-1	miRNA	cel-miR-234-5p	0.177787	0.01	0.514469
SAGO-1	miRNA	cel-miR-235-3p	1119.94	97.5718	0.0885204
SAGO-1	miRNA	cel-miR-235-5p	0.552911	0.125635	0.268037
SAGO-1	miRNA	cel-miR-236-3p	98.3697	8.59405	0.0826936
SAGO-1	miRNA	cel-miR-236-5p	0.71183	0.599006	0.832498
SAGO-1	miRNA	cel-miR-237-3p	7.37274	1.19424	0.148778
SAGO-1	miRNA	cel-miR-237-5p	3956.18	249.038	0.0658537
SAGO-1	miRNA	cel-miR-238-3p	2010.9	320.526	0.157306
SAGO-1	miRNA	cel-miR-238-5p	0.786855	0.0500794	0.0925278
SAGO-1	miRNA	cel-miR-239a-3p	3.75309	0.37234	0.101105
SAGO-1	miRNA_AS	cel-miR-239a-3p	0.01	0.0855552	8.55552
SAGO-1	miRNA	cel-miR-239a-5p	10.8642	0.87198	0.0711978
SAGO-1	miRNA	cel-miR-239b-5p	0.945773	0.0855552	0.0867574
SAGO-1	miRNA	cel-miR-240-3p	135.195	24.2538	0.179902
SAGO-1	miRNA	cel-miR-240-5p	31.8073	0.879562	0.0276622
SAGO-1	miRNA	cel-miR-241-3p	21.5512	2.73297	0.124579
SAGO-1	miRNA	cel-miR-241-5p	193.677	22.1745	0.113061
SAGO-1	miRNA	cel-miR-242	48.5966	5.77359	0.116281
SAGO-1	miRNA	cel-miR-243-3p	45.5357	15.1679	0.336518
SAGO-1	miRNA	cel-miR-244-3p	0.243943	0.01	0.0442474
SAGO-1	miRNA	cel-miR-244-5p	39.9707	4.37514	0.106359
SAGO-1	miRNA	cel-miR-245-3p	230.103	29.1808	0.125154
SAGO-1	miRNA	cel-miR-245-5p	0.0938935	0.01	0.528123
SAGO-1	miRNA	cel-miR-246-3p	808.242	97.9263	0.123095
SAGO-1	miRNA	cel-miR-246-5p	1.21927	0.498807	0.765817
SAGO-1	miRNA	cel-miR-247-3p	7.22748	0.548094	0.0759283
SAGO-1	miRNA	cel-miR-248	193.039	24.4577	0.140701
SAGO-1	miRNA	cel-miR-249-3p	14.8426	0.548094	0.0376045
SAGO-1	miRNA	cel-miR-249-5p	0.0850249	0.01	0.53124
SAGO-1	miRNA	cel-miR-250-3p	75.3452	11.5995	0.141341
SAGO-1	miRNA	cel-miR-250-5p	7.69537	0.326032	0.0422544
SAGO-1	miRNA	cel-miR-251	2.47288	0.0500794	0.0393869
SAGO-1	miRNA	cel-miR-252-5p	78.9867	13.4816	0.167088
SAGO-1	miRNA	cel-miR-253-3p	83.8002	18.1971	0.226534
SAGO-1	miRNA	cel-miR-253-5p	1.25474	0.185754	0.183967
SAGO-1	miRNA	cel-miR-254-5p	0.0850249	0.01	0.53124
SAGO-1	miRNA	cel-miR-255-3p	3.36023	0.327657	0.0838993
SAGO-1	miRNA	cel-miR-259-3p	3.06013	0.241269	0.0839383
SAGO-1	miRNA	cel-miR-259-5p	41.7331	3.45765	0.0815075
SAGO-1	miRNA	cel-miR-34-3p	37.0037	1.1696	0.0272186
SAGO-1	miRNA	cel-miR-34-5p	179.095	31.3378	0.164189
SAGO-1	miRNA	cel-miR-35-3p	5701.87	547.305	0.0920263
SAGO-1	miRNA	cel-miR-35-5p	1.92996	0.176546	0.0628631
SAGO-1	miRNA	cel-miR-354-3p	0.0850249	0.0300397	2.53521
SAGO-1	miRNA	cel-miR-355-5p	40.3492	6.46929	0.147664
SAGO-1	miRNA	cel-miR-356b-3p	23.6792	1.58881	0.067514
SAGO-1	miRNA	cel-miR-357-3p	13.6633	1.93273	0.139551
SAGO-1	miRNA	cel-miR-358-3p	8.62227	0.683768	0.0795057
SAGO-1	miRNA	cel-miR-358-5p	6.30945	0.77476	0.126894
SAGO-1	miRNA	cel-miR-359	76.1436	6.32224	0.0880862
SAGO-1	miRNA	cel-miR-36-3p	494.164	58.4505	0.109134
SAGO-1	miRNA	cel-miR-36-5p	2.66727	0.125635	0.0504589
SAGO-1	miRNA	cel-miR-360-5p	0.310099	0.121031	0.690153
SAGO-1	miRNA	cel-miR-37-3p	4196.98	393.83	0.0903107
SAGO-1	miRNA	cel-miR-37-5p	2.37125	0.216626	0.108421
SAGO-1	miRNA	cel-miR-38-3p	42.7948	6.24913	0.122262
SAGO-1	miRNA	cel-miR-38-5p	0.327837	0.01	0.0305925
SAGO-1	miRNA	cel-miR-39-3p	3607.5	333.275	0.0859475
SAGO-1	miRNA	cel-miR-39-5p	6.4281	0.3523	0.0538947
SAGO-1	miRNA	cel-miR-392-3p	0.01	0.0300397	3.00397
SAGO-1	miRNA	cel-miR-40-3p	543.926	71.2094	0.123814
SAGO-1	miRNA	cel-miR-40-5p	4.26053	0.0500794	0.0199208
SAGO-1	miRNA	cel-miR-41-3p	8.45785	0.529679	0.0449538
SAGO-1	miRNA	cel-miR-41-5p	21.539	0.970553	0.0452769
SAGO-1	miRNA	cel-miR-42-3p	45.0683	6.26727	0.128705
SAGO-1	miRNA	cel-miR-42-5p	0.0850249	0.01	0.53124
SAGO-1	miRNA_AS	cel-miR-42-5p	0.01	0.0500794	5.00795
SAGO-1	miRNA	cel-miR-43-3p	4.3751	0.862772	0.133455
SAGO-1	miRNA	cel-miR-43-5p	0.0850249	0.0500794	4.53918
SAGO-1	miRNA	cel-miR-44-3p	4482.93	293.353	0.0688828
SAGO-1	miRNA	cel-miR-44-5p	4.24758	0.276745	0.0643461
SAGO-1	miRNA	cel-miR-45-3p	4482.93	293.353	0.0688828
SAGO-1	miRNA	cel-miR-45-5p	16.281	0.770156	0.0466736
SAGO-1	miRNA	cel-miR-46-3p	2247.5	268.472	0.118369
SAGO-1	miRNA	cel-miR-46-5p	65.3611	3.39317	0.0528071
SAGO-1	miRNA	cel-miR-47-3p	2425.5	326.203	0.133302
SAGO-1	miRNA	cel-miR-47-5p	64.1227	3.53919	0.0542069
SAGO-1	miRNA_AS	cel-miR-47-5p	0.01	0.245873	24.5873
SAGO-1	miRNA	cel-miR-48-3p	21.7689	1.04611	0.0490286
SAGO-1	miRNA	cel-miR-48-5p	6432.49	593.484	0.0927548
SAGO-1	miRNA	cel-miR-4806-3p	0.168918	0.01	0.0593638
SAGO-1	miRNA	cel-miR-4806-5p	1.14017	0.01	0.00986609
SAGO-1	miRNA	cel-miR-4807	0.402862	0.01	0.0253347
SAGO-1	miRNA	cel-miR-4808-3p	0.0850249	0.01	0.53124
SAGO-1	miRNA	cel-miR-4809-3p	0.0850249	0.01	0.53124
SAGO-1	miRNA	cel-miR-4810b-3p	0.16005	0.01	0.516124
SAGO-1	miRNA	cel-miR-4811-3p	2.33649	0.16111	0.0798333
SAGO-1	miRNA	cel-miR-4812-3p	0.16005	0.01	0.516124
SAGO-1	miRNA	cel-miR-4812-5p	1.7315	0.403212	0.208335
SAGO-1	miRNA	cel-miR-4813-3p	7.68171	0.639085	0.0828365
SAGO-1	miRNA	cel-miR-4813-5p	2.03639	0.141071	0.10461
SAGO-1	miRNA	cel-miR-4814-3p	1.29021	0.0300397	0.021188
SAGO-1	miRNA	cel-miR-4814-5p	1.20632	0.0655155	0.0607688
SAGO-1	miRNA	cel-miR-4816-3p	7.54532	0.316825	0.0420987
SAGO-1	miRNA	cel-miR-4816-5p	2.30101	0.0500794	0.0226467
SAGO-1	miRNA	cel-miR-49-3p	174.9	9.27458	0.0529831
SAGO-1	miRNA	cel-miR-49-5p	14.0706	0.608213	0.0453506
SAGO-1	miRNA	cel-miR-4920	0.579517	0.01	0.0220136
SAGO-1	miRNA	cel-miR-4922	0.504492	0.01	0.03713
SAGO-1	miRNA	cel-miR-4923b	0.01	0.0300397	3.00397
SAGO-1	miRNA	cel-miR-4925	0.0938935	0.01	0.528123
SAGO-1	miRNA	cel-miR-4926	0.327837	0.01	0.0305925
SAGO-1	miRNA	cel-miR-4929	0.252812	0.01	0.045709
SAGO-1	miRNA	cel-miR-4936	1.71376	0.503411	0.30284
SAGO-1	miRNA	cel-miR-4937	1.7315	0.105595	0.0620064
SAGO-1	miRNA	cel-miR-50-3p	1.1313	0.01	0.00919012
SAGO-1	miRNA	cel-miR-50-5p	1820.98	277.883	0.15966
SAGO-1	miRNA	cel-miR-51-3p	4.52995	0.363133	0.0655059
SAGO-1	miRNA_AS	cel-miR-51-3p	0.01	0.0655155	6.55155
SAGO-1	miRNA	cel-miR-51-5p	4848.74	455.867	0.094394
SAGO-1	miRNA_AS	cel-miR-51-5p	0.0850249	0.01	0.53124
SAGO-1	miRNA	cel-miR-52-3p	1.237	0.141071	0.107956
SAGO-1	miRNA	cel-miR-52-5p	30189.9	3949.56	0.128239
SAGO-1	miRNA	cel-miR-53-5p	1536.38	201.449	0.12858
SAGO-1	miRNA	cel-miR-54-3p	1193.46	147.697	0.121964
SAGO-1	miRNA_AS	cel-miR-54-3p	0.01	0.0655155	6.55155
SAGO-1	miRNA	cel-miR-54-5p	12.4629	0.834879	0.0671496
SAGO-1	miRNA_AS	cel-miR-54-5p	0.01	0.20119	20.119
SAGO-1	miRNA	cel-miR-55-3p	5155.47	773.338	0.149139
SAGO-1	miRNA	cel-miR-55-5p	1.09582	0.01	0.0106507
SAGO-1	miRNA	cel-miR-5545-3p	0.0938935	0.01	0.528123
SAGO-1	miRNA	cel-miR-5549-3p	0.552911	0.216626	0.356093
SAGO-1	miRNA	cel-miR-5551-5p	13.8939	0.467935	0.0373237
SAGO-1	miRNA	cel-miR-5592-3p	87.9053	12.3883	0.137722
SAGO-1	miRNA_AS	cel-miR-5592-3p	0.636805	0.0855552	0.128376
SAGO-1	miRNA	cel-miR-5592-5p	38.4006	0.376944	0.00996701
SAGO-1	miRNA_AS	cel-miR-5592-5p	8.77304	0.54349	0.0708501
SAGO-1	miRNA	cel-miR-5593-5p	0.16005	0.01	0.516124
SAGO-1	miRNA	cel-miR-5594-3p	0.570649	0.0655155	0.138853
SAGO-1	miRNA	cel-miR-5594-5p	0.16005	0.01	0.516124
SAGO-1	miRNA	cel-miR-5595-5p	0.0938935	0.01	0.528123
SAGO-1	miRNA	cel-miR-56-3p	3997.36	737.53	0.184059
SAGO-1	miRNA	cel-miR-56-5p	0.393993	0.121031	0.218276
SAGO-1	miRNA	cel-miR-57-3p	1.89041	0.16111	0.0809801
SAGO-1	miRNA_AS	cel-miR-57-3p	0.01	0.0300397	3.00397
SAGO-1	miRNA	cel-miR-57-5p	3575.24	145.571	0.0418635
SAGO-1	miRNA	cel-miR-58a-3p	50025.1	7471.87	0.143864
SAGO-1	miRNA	cel-miR-58a-5p	32.1237	3.47146	0.107424
SAGO-1	miRNA	cel-miR-58b-3p	0.0938935	0.01	0.528123
SAGO-1	miRNA	cel-miR-58b-5p	1.18859	0.0655155	0.0493998
SAGO-1	miRNA	cel-miR-58c	1.842	0.185754	0.0983368
SAGO-1	miRNA	cel-miR-59-3p	1533.46	70.7909	0.0489602
SAGO-1	miRNA	cel-miR-59-5p	0.16005	0.01	0.516124
SAGO-1	miRNA	cel-miR-60-3p	413.025	47.3192	0.1132
SAGO-1	miRNA	cel-miR-60-5p	0.945773	0.0855552	0.0867574
SAGO-1	miRNA	cel-miR-61-3p	2123.98	175.048	0.0929919
SAGO-1	miRNA	cel-miR-61-5p	37.677	5.27097	0.137765
SAGO-1	miRNA	cel-miR-62	37.6912	5.68585	0.150713
SAGO-1	miRNA	cel-miR-63-3p	280.361	20.0909	0.0714652
SAGO-1	miRNA	cel-miR-63-5p	99.8294	4.24543	0.047197
SAGO-1	miRNA	cel-miR-64-3p	0.0938935	0.01	0.528123
SAGO-1	miRNA	cel-miR-64-5p	3113.13	188.908	0.0606844
SAGO-1	miRNA	cel-miR-65-3p	0.879617	0.0655155	0.0723685
SAGO-1	miRNA	cel-miR-65-5p	3352.05	225.754	0.0676749
SAGO-1	miRNA	cel-miR-66-3p	0.469018	0.01	0.0347003
SAGO-1	miRNA	cel-miR-66-5p	4015.09	153.797	0.0379831
SAGO-1	miRNA	cel-miR-67-3p	4.60018	0.292181	0.0688053
SAGO-1	miRNA	cel-miR-67-5p	0.570649	0.105595	0.197694
SAGO-1	miRNA	cel-miR-70-3p	18350.5	1113.2	0.0633541
SAGO-1	miRNA	cel-miR-70-5p	3.3957	3.32197	0.960659
SAGO-1	miRNA	cel-miR-71-3p	61.1936	3.37749	0.0562465
SAGO-1	miRNA	cel-miR-71-5p	9051.6	1242.61	0.135307
SAGO-1	miRNA	cel-miR-72-3p	16.2142	0.58357	0.0364266
SAGO-1	miRNA_AS	cel-miR-72-3p	0.0850249	0.141071	3.22894
SAGO-1	miRNA	cel-miR-72-5p	5485.09	710.767	0.126663
SAGO-1	miRNA	cel-miR-73-3p	2467.76	161.189	0.0715828
SAGO-1	miRNA	cel-miR-73-5p	8.16733	0.261309	0.033684
SAGO-1	miRNA	cel-miR-74-3p	62.108	9.06282	0.136916
SAGO-1	miRNA_AS	cel-miR-74-3p	0.01	0.0300397	3.00397
SAGO-1	miRNA	cel-miR-74-5p	7.32024	0.241269	0.0329916
SAGO-1	miRNA	cel-miR-75-3p	38.9455	5.73839	0.13665
SAGO-1	miRNA	cel-miR-75-5p	8.22941	1.01686	0.122162
SAGO-1	miRNA	cel-miR-76-3p	69.5103	8.50712	0.123868
SAGO-1	miRNA	cel-miR-76-5p	0.16005	0.01	0.516124
SAGO-1	miRNA	cel-miR-77-3p	3959.96	532.178	0.130146
SAGO-1	miRNA_AS	cel-miR-77-3p	0.01	0.0655155	6.55155
SAGO-1	miRNA	cel-miR-77-5p	53.0554	4.5555	0.0950374
SAGO-1	miRNA_AS	cel-miR-77-5p	0.01	0.0655155	6.55155
SAGO-1	miRNA	cel-miR-78	51.6858	17.108	0.346589
SAGO-1	miRNA	cel-miR-784-3p	0.327837	0.01	0.0305925
SAGO-1	miRNA	cel-miR-784-5p	7.15653	0.447895	0.0615228
SAGO-1	miRNA	cel-miR-785-3p	137.939	8.94664	0.0664026
SAGO-1	miRNA	cel-miR-786-3p	78.0708	13.5858	0.17467
SAGO-1	miRNA	cel-miR-786-5p	0.16005	0.01	0.516124
SAGO-1	miRNA	cel-miR-787-3p	52.966	4.5907	0.0879072
SAGO-1	miRNA	cel-miR-788-3p	32.4574	3.47606	0.117394
SAGO-1	miRNA	cel-miR-788-5p	9.69994	0.694601	0.0786722
SAGO-1	miRNA	cel-miR-789-2-5p	3.55055	0.0300397	0.00746754
SAGO-1	miRNA	cel-miR-789-3p	4.02251	0.105595	0.0261713
SAGO-1	miRNA	cel-miR-789-5p	1.21519	0.0855552	0.0829513
SAGO-1	miRNA	cel-miR-79-3p	171.015	18.7772	0.101538
SAGO-1	miRNA	cel-miR-79-5p	1.3475	0.125635	0.095039
SAGO-1	miRNA	cel-miR-790-3p	4.52587	0.01	0.00220954
SAGO-1	miRNA	cel-miR-790-5p	151.869	14.4297	0.100444
SAGO-1	miRNA	cel-miR-791-3p	4.71139	0.599006	0.132876
SAGO-1	miRNA	cel-miR-791-5p	1.55963	0.01	0.00869632
SAGO-1	miRNA	cel-miR-792-3p	1.85086	0.16111	0.0973891
SAGO-1	miRNA	cel-miR-792-5p	0.0850249	0.01	0.53124
SAGO-1	miRNA	cel-miR-793	61.4733	2.5694	0.0428823
SAGO-1	miRNA	cel-miR-794-3p	1.3475	0.0701192	0.0582859
SAGO-1	miRNA	cel-miR-794-5p	35.9126	2.49709	0.0721911
SAGO-1	miRNA	cel-miR-795-3p	4.8485	0.150278	0.0242599
SAGO-1	miRNA	cel-miR-795-5p	92.1927	8.94962	0.096686
SAGO-1	miRNA	cel-miR-796	0.71183	0.01	0.0152324
SAGO-1	miRNA	cel-miR-797-3p	0.177787	0.01	0.514469
SAGO-1	miRNA	cel-miR-797-5p	1.66534	0.176546	0.0980351
SAGO-1	miRNA	cel-miR-798	0.310099	0.01	0.508194
SAGO-1	miRNA	cel-miR-799	8.5868	1.70769	0.189668
SAGO-1	miRNA	cel-miR-80-3p	9559.32	1283.52	0.134027
SAGO-1	miRNA	cel-miR-80-5p	200.942	12.3916	0.067709
SAGO-1	miRNA	cel-miR-800-3p	2.55269	0.0701192	0.0262406
SAGO-1	miRNA	cel-miR-800-5p	0.879617	0.01	0.0113824
SAGO-1	miRNA	cel-miR-81-3p	4497.1	733.523	0.162658
SAGO-1	miRNA	cel-miR-81-5p	4.26053	0.296785	0.0809284
SAGO-1	miRNA	cel-miR-8186-3p	0.168918	0.01	0.0593638
SAGO-1	miRNA	cel-miR-8189-3p	0.945773	0.0300397	0.0408919
SAGO-1	miRNA	cel-miR-8189-5p	0.0938935	0.01	0.528123
SAGO-1	miRNA	cel-miR-8191-3p	0.0850249	0.307617	4.26953
SAGO-1	miRNA	cel-miR-8192-3p	0.252812	0.01	0.045709
SAGO-1	miRNA	cel-miR-8193-5p	0.0850249	0.01	0.53124
SAGO-1	miRNA	cel-miR-8195-3p	0.336705	0.0500794	0.119053
SAGO-1	miRNA	cel-miR-8196a-3p	0.654542	0.0655155	0.137403
SAGO-1	miRNA_AS	cel-miR-8196a-3p	0.243943	0.01	0.0442474
SAGO-1	miRNA	cel-miR-8196b-3p	1.96544	0.0655155	0.0283912
SAGO-1	miRNA_AS	cel-miR-8196b-3p	0.0850249	0.01	0.53124
SAGO-1	miRNA	cel-miR-8198-3p	1.12243	0.196586	0.182922
SAGO-1	miRNA_AS	cel-miR-8199-3p	0.01	0.105595	10.5595
SAGO-1	miRNA	cel-miR-82-3p	12636.4	1935.71	0.160414
SAGO-1	miRNA	cel-miR-82-5p	5.55848	2.36602	0.417435
SAGO-1	miRNA	cel-miR-8200-3p	0.310099	0.01	0.508194
SAGO-1	miRNA	cel-miR-8201-5p	0.16005	0.01	0.516124
SAGO-1	miRNA	cel-miR-8202-5p	1.53303	0.447895	0.322547
SAGO-1	miRNA	cel-miR-8203-3p	0.243943	0.0655155	0.223272
SAGO-1	miRNA_AS	cel-miR-8203-5p	0.01	0.0300397	3.00397
SAGO-1	miRNA	cel-miR-8204-5p	0.243943	0.01	0.0442474
SAGO-1	miRNA	cel-miR-8206-3p	0.402862	0.01	0.0253347
SAGO-1	miRNA	cel-miR-8206-5p	0.168918	0.01	0.0593638
SAGO-1	miRNA	cel-miR-8208-3p	0.243943	0.01	0.0442474
SAGO-1	miRNA	cel-miR-8210-5p	0.177787	0.01	0.514469
SAGO-1	miRNA	cel-miR-8211-3p	0.177787	0.01	0.514469
SAGO-1	miRNA	cel-miR-8212-3p	0.0850249	0.01	0.53124
SAGO-1	miRNA	cel-miR-83-3p	39.5634	2.57265	0.0651501
SAGO-1	miRNA	cel-miR-83-5p	6.64023	0.796424	0.115178
SAGO-1	miRNA	cel-miR-84-3p	19.4261	0.941306	0.0628155
SAGO-1	miRNA	cel-miR-84-5p	2779.62	165.075	0.0604786
SAGO-1	miRNA	cel-miR-85-3p	2012.57	223.017	0.11062
SAGO-1	miRNA	cel-miR-85-5p	0.469018	0.0300397	0.147418
SAGO-1	miRNA	cel-miR-86-3p	18.4323	0.730076	0.0473529
SAGO-1	miRNA	cel-miR-86-5p	674.068	67.2081	0.0976774
SAGO-1	miRNA	cel-miR-87-3p	414.763	25.4978	0.0669975
SAGO-1	miRNA	cel-miR-87-5p	1.89041	0.0701192	0.0450509
SAGO-1	miRNA	cel-miR-90-3p	12123	1516.66	0.131243
SAGO-1	miRNA	cel-miR-90-5p	22.6521	0.723848	0.0326154
SAGO-1	dfam_repeats_AS	CELE1	498.168	22.2358	0.0449104
SAGO-1	dfam_repeats_AS	CELE11	40.511	3.29026	0.0812407
SAGO-1	dfam_repeats_AS	CELE12A	226.117	5.76178	0.0255259
SAGO-1	dfam_repeats_AS	CELE12B	5.76422	0.236957	0.0490439
SAGO-1	dfam_repeats_AS	CELE14A	66.7925	5.87555	0.0876357
SAGO-1	dfam_repeats_AS	CELE14B	174.076	16.0365	0.0919333
SAGO-1	dfam_repeats_AS	CELE2	328.521	16.1788	0.0496994
SAGO-1	dfam_repeats_AS	CELE4	36.6307	4.04212	0.111988
SAGO-1	dfam_repeats_AS	CELE42	101.029	4.96282	0.0487071
SAGO-1	dfam_repeats_AS	CELE45	469.448	81.0147	0.173848
SAGO-1	dfam_repeats_AS	CELE46A	130.838	18.3993	0.14085
SAGO-1	dfam_repeats_AS	CELE46B	191.53	10.4558	0.0544559
SAGO-1	dfam_repeats_AS	CELE6	14.813	0.790679	0.0531849
SAGO-1	dfam_repeats_AS	CELE7	35.5132	5.68482	0.164262
SAGO-1	dfam_repeats_AS	CELETC2	69.7756	2.45287	0.0349941
SAGO-1	dfam_repeats_AS	CEMUDR1	967.113	59.6465	0.061685
SAGO-1	dfam_repeats_AS	CEMUDR2	934.481	27.3017	0.0294718
SAGO-1	dfam_repeats_AS	CER1	475.937	20.6359	0.0435031
SAGO-1	dfam_repeats_AS	CER10-I_CE	1476.13	50.1822	0.0346255
SAGO-1	dfam_repeats_AS	CER10-LTR_CE	220.641	7.97986	0.0365382
SAGO-1	dfam_repeats_AS	CER11-I_CE	232.936	8.5989	0.0382115
SAGO-1	dfam_repeats_AS	CER12-1-LTR_CE	170.139	8.19736	0.0483144
SAGO-1	dfam_repeats_AS	CER12-I_CE	1209.14	44.2986	0.0377096
SAGO-1	dfam_repeats_AS	CER12-LTR_CE	484.181	21.6233	0.0454116
SAGO-1	dfam_repeats_AS	CER13-I_CE	47.8943	58.9666	1.23697
SAGO-1	dfam_repeats_AS	CER13-LTR_CE	0.168918	0.810235	4.8719
SAGO-1	dfam_repeats_AS	CER15-1-I_CE	179.362	7.44991	0.0421813
SAGO-1	dfam_repeats_AS	CER15-1-LTR_CE	24.7518	0.827853	0.0333868
SAGO-1	dfam_repeats_AS	CER15-I_CE	2390.71	85.6001	0.0362963
SAGO-1	dfam_repeats_AS	CER15-LTR_CE	78.353	3.62039	0.0469858
SAGO-1	dfam_repeats_AS	CER16-1-LTR_CE	243.291	10.3385	0.0424391
SAGO-1	dfam_repeats_AS	CER16-2-I_CE	1798.54	76.0613	0.0427365
SAGO-1	dfam_repeats_AS	CER16-2-LTR_CE	100.528	6.59476	0.0658087
SAGO-1	dfam_repeats_AS	CER16-I_CE	1442.07	50.0409	0.0354603
SAGO-1	dfam_repeats_AS	CER16-LTR_CE	63.6295	2.61845	0.0430962
SAGO-1	dfam_repeats_AS	CER17-I_CE	14.3422	206.857	14.908
SAGO-1	dfam_repeats_AS	CER17-LTR_CE	0.0850249	3.14622	121.58
SAGO-1	dfam_repeats_AS	CER2-1-LTR_CE	267.017	10.5626	0.0401787
SAGO-1	dfam_repeats_AS	CER2-I_CE	2634.08	82.4456	0.0316267
SAGO-1	dfam_repeats_AS	CER2-LTR_CE	455.113	16.0066	0.0356125
SAGO-1	dfam_repeats_AS	CER3-1-LTR_CE	221.474	14.892	0.0686528
SAGO-1	dfam_repeats_AS	CER3-I_CE	3243.51	123.193	0.0385513
SAGO-1	dfam_repeats_AS	CER3-LTR_CE	152.322	4.40637	0.0298809
SAGO-1	dfam_repeats_AS	CER4-I_CE	3.21497	0.205794	0.0611794
SAGO-1	dfam_repeats_AS	CER4-LTR_CE	0.168918	0.01	0.0593638
SAGO-1	dfam_repeats_AS	CER5-I_CE	140.834	6.53673	0.0472467
SAGO-1	dfam_repeats_AS	CER5-LTR_CE	2.23486	0.0901589	0.0384682
SAGO-1	dfam_repeats_AS	CER6-I_CE	94.3134	3.41431	0.0382329
SAGO-1	dfam_repeats_AS	CER6-LTR_CE	30.4351	1.56579	0.057007
SAGO-1	dfam_repeats_AS	CER7-I_CE	304.217	1930.42	6.361
SAGO-1	dfam_repeats_AS	CER7-LTR_CE	57.4266	469.069	8.23605
SAGO-1	dfam_repeats_AS	CER8-I_CE	4462.56	193.876	0.0442045
SAGO-1	dfam_repeats_AS	CER8-LTR_CE	134.821	8.44727	0.063848
SAGO-1	dfam_repeats_AS	CER9-I_CE	6129.56	235.292	0.03929
SAGO-1	dfam_repeats_AS	CER9-LTR_CE	893.076	34.2152	0.0393602
SAGO-1	dfam_repeats_AS	CeRep1A	447.471	31.0253	0.0696886
SAGO-1	dfam_repeats_AS	CeRep3	60.0869	295.797	4.93807
SAGO-1	dfam_repeats_AS	CeRep4	16.5258	48.6521	2.84645
SAGO-1	dfam_repeats_AS	CeRep5	73.1285	13.8659	0.189989
SAGO-1	dfam_repeats_AS	CeRep52	2.38491	0.478767	0.199368
SAGO-1	dfam_repeats_AS	CeRep53	582.221	16.7976	0.0291907
SAGO-1	dfam_repeats_AS	CeRep55	44.5071	7.34942	0.168423
SAGO-1	dfam_repeats_AS	CeRep56	2.89234	2.38444	0.873034
SAGO-1	dfam_repeats_AS	CeRep57	0.01	0.01	1
SAGO-1	dfam_repeats_AS	CeRep58	0.954642	0.0300397	0.0342109
SAGO-1	dfam_repeats_AS	CeRep59	0.168918	0.01	0.0593638
SAGO-1	dfam_repeats_AS	CERP1	54.0635	1.85311	0.0351282
SAGO-1	dfam_repeats_AS	CERP16	58.1213	2.4323	0.0427758
SAGO-1	dfam_repeats_AS	CERP2	131.645	6.31288	0.0481726
SAGO-1	dfam_repeats_AS	CERP3	114.482	11.3863	0.0992233
SAGO-1	dfam_repeats_AS	CERP4	16.4313	0.818724	0.0491694
SAGO-1	dfam_repeats_AS	Chapaev-1_CE	384.266	36.8348	0.0956808
SAGO-1	dfam_repeats_AS	Chapaev-2_CE	2776.67	122.887	0.0447662
SAGO-1	dfam_repeats_AS	DNA-3-1_CE	55.5185	1.59837	0.0288961
SAGO-1	protein_coding_AS	GFP	1.66534	0.839482	0.510714
SAGO-1	dfam_repeats_AS	HAT1_CE	45.14	2.75076	0.0612577
SAGO-1	dfam_repeats_AS	HAT2_CE	7.9922	1.92418	0.255886
SAGO-1	dfam_repeats_AS	HAT3_CE	32.5139	5.41327	0.165609
SAGO-1	dfam_repeats_AS	HAT4_CE	247.096	9.14226	0.0365959
SAGO-1	dfam_repeats_AS	HATN1_CE	85.2484	6.5163	0.0729779
SAGO-1	dfam_repeats_AS	Helitron1_CE	1475.56	981.311	0.665076
SAGO-1	dfam_repeats_AS	Helitron2_CE	35.5613	3.99295	0.114936
SAGO-1	dfam_repeats_AS	HelitronY1_CE	957.715	2042.81	2.13168
SAGO-1	dfam_repeats_AS	HelitronY1A_CE	3780.29	13025.8	3.45523
SAGO-1	dfam_repeats_AS	HelitronY2_CE	3.87705	0.373109	0.105923
SAGO-1	dfam_repeats_AS	HelitronY3_CE	49.3095	1.52546	0.0307464
SAGO-1	dfam_repeats_AS	HelitronY4_CE	59.901	335.289	5.5696
SAGO-1	dfam_repeats_AS	IR1_CE	3.32955	0.18115	0.0538867
SAGO-1	dfam_repeats_AS	IR3_CE	83.2884	165.606	1.99569
SAGO-1	dfam_repeats_AS	IR4	48.17	2.32028	0.0483741
SAGO-1	dfam_repeats_AS	LINE2A_CE	1611.54	56.8454	0.0359991
SAGO-1	dfam_repeats_AS	LINE2B_CE	166.153	9.32201	0.0579799
SAGO-1	dfam_repeats_AS	LINE2C_CE	152.019	6.40291	0.0419356
SAGO-1	dfam_repeats_AS	LINE2C1_CE	270.185	8.25415	0.0311161
SAGO-1	dfam_repeats_AS	LINE2D_CE	13.0849	2.47705	0.184502
SAGO-1	dfam_repeats_AS	LINE2E_CE	47.1529	1.36846	0.0288177
SAGO-1	dfam_repeats_AS	LINE2F_CE	396.246	7.09269	0.0190154
SAGO-1	dfam_repeats_AS	LINE2G_CE	238.262	87.7643	0.368126
SAGO-1	dfam_repeats_AS	LINE2H_CE	35.6875	1.06615	0.0302976
SAGO-1	dfam_repeats_AS	LmeSINE1c	1.52416	0.285952	0.178045
SAGO-1	dfam_repeats_AS	LONGPAL1	21.5268	0.669787	0.0311315
SAGO-1	dfam_repeats_AS	LONGPAL2	198.148	31.3075	0.158599
SAGO-1	dfam_repeats_AS	LONGPAL3	449.588	12.8756	0.0292008
SAGO-1	dfam_repeats_AS	LR9A	33.7849	3.62556	0.109524
SAGO-1	dfam_repeats_AS	LTR1_CE	0.804592	0.145674	0.179912
SAGO-1	dfam_repeats_AS	LTR2_CE	0.31146	0.0101941	0.498097
SAGO-1	dfam_repeats_AS	LTRCER1	21.8166	1.02147	0.0464771
SAGO-1	dfam_repeats_AS	MAR_CE	29.9207	357.065	12.0492
SAGO-1	dfam_repeats_AS	MARINCE1	990.407	32.1337	0.0320733
SAGO-1	dfam_repeats_AS	Mariner2_CE	88.0957	2.14234	0.0243427
SAGO-1	dfam_repeats_AS	Mariner3_CE	455.714	15.2579	0.0341555
SAGO-1	dfam_repeats_AS	Mariner4_CE	0.71183	0.141071	0.176241
SAGO-1	dfam_repeats_AS	Mariner5_CE	18.5994	0.881187	0.0472451
SAGO-1	dfam_repeats_AS	Merlin1m_CE	0.256524	0.01	0.0454046
SAGO-1	dfam_repeats_AS	MINISAT1_CE	19.2096	0.599138	0.0314118
SAGO-1	dfam_repeats_AS	MIRAGE1	699.795	28.3621	0.0408542
SAGO-1	dfam_repeats_AS	MSAT1_CE	26.4454	2.63452	0.0967928
SAGO-1	dfam_repeats_AS	NDNAX1_CE	63.5437	3.48377	0.0547223
SAGO-1	dfam_repeats_AS	NDNAX2_CE	97.0566	4.54244	0.0473531
SAGO-1	dfam_repeats_AS	NDNAX3_CE	156.517	6.01822	0.0383608
SAGO-1	dfam_repeats_AS	NeSL-1	8418.63	303.291	0.0366637
SAGO-1	no_feature	no_feature	61953	76682.4	1.23783
SAGO-1	dfam_repeats_AS	NPAL0A_CE	1.2418	0.236666	0.404989
SAGO-1	dfam_repeats_AS	NPAL5A_CE	5.85417	0.356904	0.0682776
SAGO-1	dfam_repeats_AS	NPALTA1_CE	577.992	10.1241	0.017947
SAGO-1	dfam_repeats_AS	NTC2A	13.661	0.457103	0.0335249
SAGO-1	dfam_repeats_AS	PAL3A_CE	19.1447	0.952985	0.0497786
SAGO-1	dfam_repeats_AS	PAL5A_CE	71.4845	3.66621	0.0512682
SAGO-1	dfam_repeats_AS	PAL8A_CE	1.28135	0.232062	0.19129
SAGO-1	dfam_repeats_AS	PAL8B_CE	0.327837	0.01	0.0305925
SAGO-1	dfam_repeats_AS	PAL8C_1	11.1109	0.610872	0.0584057
SAGO-1	dfam_repeats_AS	PAL8C_2	1.55514	0.276745	0.179215
SAGO-1	dfam_repeats_AS	PAL8C_3	1.55682	0.0300397	0.0168479
SAGO-1	dfam_repeats_AS	PAL8C_4	2.14941	0.557145	0.259083
SAGO-1	dfam_repeats_AS	PAL8C_5	2.06707	0.125635	0.0608532
SAGO-1	dfam_repeats_AS	PAL8D_CE	8.30923	0.599006	0.0764106
SAGO-1	dfam_repeats_AS	PAL9A_CE	150.543	4.86243	0.0328731
SAGO-1	dfam_repeats_AS	PALNN1_CE	3.52826	0.236666	0.0634947
SAGO-1	dfam_repeats_AS	PALTA1_CE	16.4311	8.00003	0.478805
SAGO-1	dfam_repeats_AS	PALTA2_CE	45.4875	2.5456	0.0560315
SAGO-1	dfam_repeats_AS	PALTA3_CE	109.71	14.6277	0.133903
SAGO-1	dfam_repeats_AS	PALTA4_CE	11.684	0.697805	0.0629072
SAGO-1	dfam_repeats_AS	PALTA5_CE	33.9104	3.13773	0.0926117
SAGO-1	dfam_repeats_AS	PALTTAA1_CE	59.851	10.6462	0.177757
SAGO-1	dfam_repeats_AS	PALTTAA2_CE	57.7666	4.04148	0.070036
SAGO-1	dfam_repeats_AS	PALTTAA3_CE	174.763	8.63032	0.0493625
SAGO-1	dfam_repeats_AS	PALTTTAAA1	119.77	8.52852	0.0711855
SAGO-1	dfam_repeats_AS	PALTTTAAA2	103.573	10.6893	0.103217
SAGO-1	dfam_repeats_AS	PALTTTAAA3	194.334	7.47263	0.0386802
SAGO-1	dfam_repeats_AS	RC123	7.85523	0.33549	0.042241
SAGO-1	dfam_repeats_AS	RC14	1.06414	0.0415706	0.0323758
SAGO-1	dfam_repeats_AS	RC35	50.8832	5.26449	0.104464
SAGO-1	dfam_repeats_AS	RC35S	8.67648	0.392416	0.0454589
SAGO-1	dfam_repeats_AS	RCA1	24.2886	1.64651	0.0709298
SAGO-1	dfam_repeats_AS	RCC9	1.62006	1.60223	1.02005
SAGO-1	dfam_repeats_AS	RCD1	12.3925	1.02193	0.0823806
SAGO-1	dfam_repeats_AS	RCS5	7.75534	0.589798	0.0760837
SAGO-1	dfam_repeats_AS	RTE1	1105.5	59.5619	0.0541512
SAGO-1	dfam_repeats_AS	SINE1_CE	11.738	2.15606	0.181021
SAGO-1	dfam_repeats_AS	Tc1	2375.45	85.3674	0.0360324
SAGO-1	dfam_repeats_AS	Tc1A	57.246	12.7467	0.223365
SAGO-1	dfam_repeats_AS	TC2	545.027	16.6745	0.0309248
SAGO-1	dfam_repeats_AS	Tc3	2760.5	88.4009	0.0327807
SAGO-1	dfam_repeats_AS	TC4	3419.96	175.7	0.0516748
SAGO-1	dfam_repeats_AS	TC5	2304.16	66.8348	0.0293808
SAGO-1	dfam_repeats_AS	TC5A	15.9387	1.822	0.111062
SAGO-1	dfam_repeats_AS	TC5B	30.3019	1.88025	0.0610741
SAGO-1	dfam_repeats_AS	Tc6	13.3478	0.643689	0.0482111
SAGO-1	dfam_repeats_AS	TIR21T5A_CE	13.5771	0.562679	0.042645
SAGO-1	dfam_repeats_AS	TIR23T5A_CE	14.9346	0.961346	0.0646212
SAGO-1	dfam_repeats_AS	TIR43YW1_CE	10.0449	0.810235	0.0904416
SAGO-1	dfam_repeats_AS	TIR54TA1_CE	19.4105	1.07541	0.056782
SAGO-1	dfam_repeats_AS	TIR9TA1_CE	121.621	5.96874	0.0494509
SAGO-1	dfam_repeats_AS	TIR9TA1A_CE	11.6481	0.580415	0.0540153
SAGO-1	dfam_repeats_AS	TIR9TA1B_CE	42.2941	3.09675	0.0722454
SAGO-1	dfam_repeats_AS	TIR9TA1C_CE	43.7957	1.70328	0.0384503
SAGO-1	dfam_repeats_AS	TR5	0.0850249	0.01	0.53124
SAGO-1	dfam_repeats_AS	Turmoil1	1069.77	64.0061	0.0604456
SAGO-1	dfam_repeats_AS	Turmoil2	937.126	36.5427	0.0388974
SAGO-1	dfam_repeats_AS	Vingi-1_CE	292.035	13.9636	0.048573
SAGO-1	dfam_repeats_AS	Vingi-2_CE	46.4403	2.44742	0.0546914
SAGO-1	protein_coding_AS	WBGene00000001	19.2465	1.12627	0.0619323
SAGO-1	protein_coding_AS	WBGene00000002	0.168918	0.276745	1.66354
SAGO-1	protein_coding_AS	WBGene00000003	0.01	0.0300397	3.00397
SAGO-1	protein_coding_AS	WBGene00000004	2.15744	0.121031	0.045919
SAGO-1	protein_coding_AS	WBGene00000005	0.01	0.725473	72.5473
SAGO-1	protein_coding_AS	WBGene00000006	0.310099	0.01	0.508194
SAGO-1	protein_coding_AS	WBGene00000007	0.252812	0.376944	1.6662
SAGO-1	protein_coding_AS	WBGene00000008	0.0103255	0.196953	18.6468
SAGO-1	protein_coding_AS	WBGene00000009	0.01	0.0855552	8.55552
SAGO-1	protein_coding_AS	WBGene00000010	8.63114	0.512618	0.0596167
SAGO-1	protein_coding_AS	WBGene00000013	0.01	0.105595	10.5595
SAGO-1	protein_coding_AS	WBGene00000017	0.252812	0.01	0.045709
SAGO-1	protein_coding_AS	WBGene00000018	3.28655	1.7265	0.59747
SAGO-1	protein_coding_AS	WBGene00000019	5.7186	0.54349	0.0950663
SAGO-1	protein_coding_AS	WBGene00000020	4.60569	1.18178	0.288335
SAGO-1	pseudogene_AS	WBGene00000021	11.8054	0.90583	0.0796724
SAGO-1	protein_coding_AS	WBGene00000022	3.33842	5.86891	1.75872
SAGO-1	protein_coding_AS	WBGene00000023	3.64949	0.685583	0.192059
SAGO-1	protein_coding_AS	WBGene00000024	0.0602828	0.01	0.240713
SAGO-1	protein_coding_AS	WBGene00000025	0.0183361	0.01	0.687461
SAGO-1	protein_coding_AS	WBGene00000028	0.0183361	0.01	0.687461
SAGO-1	protein_coding_AS	WBGene00000029	0.322396	0.01	0.0341943
SAGO-1	protein_coding_AS	WBGene00000030	0.01	0.01	1
SAGO-1	protein_coding_AS	WBGene00000031	21.1393	2.46623	0.119337
SAGO-1	protein_coding_AS	WBGene00000032	0.0894592	0.0300397	0.325489
SAGO-1	protein_coding_AS	WBGene00000035	13.938	2.32594	0.161925
SAGO-1	protein_coding_AS	WBGene00000036	0.729567	0.845711	1.25436
SAGO-1	protein_coding_AS	WBGene00000037	0.663411	0.0655155	0.200066
SAGO-1	protein_coding_AS	WBGene00000038	0.0850249	0.01	0.53124
SAGO-1	protein_coding_AS	WBGene00000039	6.52086	0.3523	0.0529148
SAGO-1	protein_coding_AS	WBGene00000040	1.7315	5.35709	3.17836
SAGO-1	protein_coding_AS	WBGene00000041	27.1448	2.86864	0.105147
SAGO-1	protein_coding_AS	WBGene00000042	0.01	0.0655155	6.55155
SAGO-1	protein_coding_AS	WBGene00000043	0.01	0.0901589	9.01589
SAGO-1	protein_coding_AS	WBGene00000044	0.936904	0.0300397	0.0524513
SAGO-1	protein_coding_AS	WBGene00000045	0.645673	0.0655155	0.106514
SAGO-1	protein_coding_AS	WBGene00000046	1.89041	0.121031	0.0546135
SAGO-1	protein_coding_AS	WBGene00000047	0.01	0.0855552	8.55552
SAGO-1	protein_coding_AS	WBGene00000048	5.73514	0.18115	0.0309902
SAGO-1	protein_coding_AS	WBGene00000050	0.853011	0.256705	0.372523
SAGO-1	protein_coding_AS	WBGene00000051	0.402862	0.0855552	0.203971
SAGO-1	protein_coding_AS	WBGene00000053	0.0938935	0.01	0.528123
SAGO-1	protein_coding_AS	WBGene00000054	0.168918	0.01	0.0593638
SAGO-1	protein_coding_AS	WBGene00000055	0.243943	0.01	0.0442474
SAGO-1	protein_coding_AS	WBGene00000056	4.32673	0.0857195	0.0199012
SAGO-1	protein_coding_AS	WBGene00000057	5.5929	0.405798	0.081231
SAGO-1	protein_coding_AS	WBGene00000059	2.74709	0.0500794	0.0153078
SAGO-1	protein_coding_AS	WBGene00000060	0.0850249	0.0655155	0.878104
SAGO-1	protein_coding_AS	WBGene00000061	0.41173	0.01	0.0258636
SAGO-1	protein_coding_AS	WBGene00000062	0.509365	0.0433995	0.118546
SAGO-1	protein_coding_AS	WBGene00000063	1.94566	0.489509	0.251209
SAGO-1	protein_coding_AS	WBGene00000064	19.0624	2.92373	0.153941
SAGO-1	protein_coding_AS	WBGene00000065	2.58134	0.494113	0.192133
SAGO-1	protein_coding_AS	WBGene00000066	2.40421	0.625441	0.265959
SAGO-1	protein_coding_AS	WBGene00000067	0.0964432	0.3262	10.6688
SAGO-1	protein_coding_AS	WBGene00000068	11.9814	0.54349	0.0446949
SAGO-1	protein_coding_AS	WBGene00000069	2.86166	0.121031	0.0423037
SAGO-1	protein_coding_AS	WBGene00000070	0.570649	2.94718	5.42633
SAGO-1	protein_coding_AS	WBGene00000071	0.420599	0.674561	3.13712
SAGO-1	protein_coding_AS	WBGene00000072	0.552911	0.854918	1.76502
SAGO-1	protein_coding_AS	WBGene00000073	1.95657	0.894998	0.505097
SAGO-1	protein_coding_AS	WBGene00000074	5.47206	0.921266	0.16838
SAGO-1	protein_coding_AS	WBGene00000075	58.3831	3.31344	0.0568726
SAGO-1	protein_coding_AS	WBGene00000079	0.01	0.01	1
SAGO-1	protein_coding_AS	WBGene00000080	4.15278	0.304503	0.0721135
SAGO-1	protein_coding_AS	WBGene00000081	363.749	11.8461	0.0332271
SAGO-1	protein_coding_AS	WBGene00000082	0.0948905	0.105595	5.29902
SAGO-1	protein_coding_AS	WBGene00000083	0.177787	0.01	0.514469
SAGO-1	protein_coding_AS	WBGene00000084	1.24587	2.94095	3.04202
SAGO-1	protein_coding_AS	WBGene00000085	0.0938935	0.01	0.528123
SAGO-1	protein_coding_AS	WBGene00000086	0.310099	0.790196	29.3826
SAGO-1	protein_coding_AS	WBGene00000088	3.59417	2.91793	0.852042
SAGO-1	protein_coding_AS	WBGene00000089	434.269	15.4411	0.0351892
SAGO-1	protein_coding_AS	WBGene00000090	14.2901	1.97741	0.137254
SAGO-1	protein_coding_AS	WBGene00000092	1.51529	0.256705	0.169592
SAGO-1	protein_coding_AS	WBGene00000093	1.77025	0.0655155	0.0310943
SAGO-1	protein_coding_AS	WBGene00000094	2.5793	1.02607	0.43139
SAGO-1	protein_coding_AS	WBGene00000095	3.64429	0.447895	0.121152
SAGO-1	protein_coding_AS	WBGene00000096	5.11726	0.20119	0.0392697
SAGO-1	protein_coding_AS	WBGene00000097	18.0469	2.07463	0.113961
SAGO-1	protein_coding_AS	WBGene00000098	16.6828	1.28821	0.0766385
SAGO-1	protein_coding_AS	WBGene00000099	27.0657	2.18242	0.0807565
SAGO-1	protein_coding_AS	WBGene00000100	9.35478	15.2486	1.6218
SAGO-1	protein_coding_AS	WBGene00000101	25.7115	6.6054	0.254402
SAGO-1	protein_coding_AS	WBGene00000102	14.7782	1.90593	0.129859
SAGO-1	protein_coding_AS	WBGene00000103	11.6211	0.881722	0.0831851
SAGO-1	protein_coding_AS	WBGene00000105	5.95134	6.1668	1.01568
SAGO-1	protein_coding_AS	WBGene00000106	5.20042	1.26357	0.245987
SAGO-1	protein_coding_AS	WBGene00000107	3.8063	0.578966	0.150713
SAGO-1	protein_coding_AS	WBGene00000108	0.26168	0.01	0.50974
SAGO-1	protein_coding_AS	WBGene00000109	34.1734	3.85709	0.118068
SAGO-1	protein_coding_AS	WBGene00000110	9.20168	0.631096	0.0685634
SAGO-1	protein_coding_AS	WBGene00000111	2.74229	0.01	0.00391564
SAGO-1	protein_coding_AS	WBGene00000112	47.268	5.7563	0.119007
SAGO-1	protein_coding_AS	WBGene00000113	7.31219	1.51319	0.210467
SAGO-1	protein_coding_AS	WBGene00000114	13.4649	4.99637	0.37016
SAGO-1	protein_coding_AS	WBGene00000115	68.795	5.25852	0.0773901
SAGO-1	protein_coding_AS	WBGene00000116	0.41173	0.503411	1.4123
SAGO-1	protein_coding_AS	WBGene00000117	4.7221	0.593319	0.121833
SAGO-1	protein_coding_AS	WBGene00000118	0.41173	1.10162	2.93201
SAGO-1	protein_coding_AS	WBGene00000120	2.55644	0.422997	0.163316
SAGO-1	protein_coding_AS	WBGene00000121	30.2924	1.62591	0.0539115
SAGO-1	protein_coding_AS	WBGene00000122	15.8841	1.58583	0.101171
SAGO-1	protein_coding_AS	WBGene00000123	153.198	15.5809	0.102319
SAGO-1	protein_coding_AS	WBGene00000133	0.01	0.01	1
SAGO-1	protein_coding_AS	WBGene00000134	0.26168	0.0300397	0.548776
SAGO-1	protein_coding_AS	WBGene00000136	0.822329	2.68206	4.41051
SAGO-1	protein_coding_AS	WBGene00000137	0.327837	0.432459	1.32659
SAGO-1	protein_coding_AS	WBGene00000138	3.10652	0.416482	0.127015
SAGO-1	protein_coding_AS	WBGene00000139	1.53303	4.29471	2.95377
SAGO-1	protein_coding_AS	WBGene00000140	174.952	342.463	1.83617
SAGO-1	protein_coding_AS	WBGene00000142	10.2244	0.588173	0.0591088
SAGO-1	protein_coding_AS	WBGene00000143	8.56499	0.73468	0.085782
SAGO-1	protein_coding_AS	WBGene00000144	4.9276	0.594402	0.122147
SAGO-1	protein_coding_AS	WBGene00000145	3.89906	0.487975	0.126009
SAGO-1	protein_coding_AS	WBGene00000146	15.2082	4.2855	0.282248
SAGO-1	protein_coding_AS	WBGene00000147	12.3081	0.623649	0.0506769
SAGO-1	protein_coding_AS	WBGene00000148	15.7333	1.65976	0.106355
SAGO-1	protein_coding_AS	WBGene00000149	1.37411	0.703808	0.535524
SAGO-1	protein_coding_AS	WBGene00000150	0.795723	1.44392	1.81024
SAGO-1	protein_coding_AS	WBGene00000151	17.4992	1.49944	0.0848941
SAGO-1	protein_coding_AS	WBGene00000155	40.7497	3.46225	0.0845623
SAGO-1	protein_coding_AS	WBGene00000156	35.6144	3.71518	0.101645
SAGO-1	protein_coding_AS	WBGene00000157	4.69366	0.18115	0.0390745
SAGO-1	protein_coding_AS	WBGene00000158	23.755	2.69126	0.114142
SAGO-1	protein_coding_AS	WBGene00000159	19.7363	1.34959	0.0682916
SAGO-1	protein_coding_AS	WBGene00000160	28.8226	2.05015	0.0714542
SAGO-1	protein_coding_AS	WBGene00000161	10.0791	1.35456	0.135315
SAGO-1	protein_coding_AS	WBGene00000162	25.4233	3.53618	0.138969
SAGO-1	protein_coding_AS	WBGene00000163	0.01	0.01	1
SAGO-1	protein_coding_AS	WBGene00000164	2.37604	0.3523	0.145821
SAGO-1	protein_coding_AS	WBGene00000165	3.62292	0.487975	0.137543
SAGO-1	protein_coding_AS	WBGene00000166	0.01	0.0300397	3.00397
SAGO-1	protein_coding_AS	WBGene00000168	5.02275	0.332261	0.0682164
SAGO-1	protein_coding_AS	WBGene00000169	1.0474	1.06154	1.05276
SAGO-1	protein_coding_AS	WBGene00000170	0.945773	0.01	0.0114714
SAGO-1	protein_coding_AS	WBGene00000171	0.0938935	0.177078	17.1858
SAGO-1	protein_coding_AS	WBGene00000172	1.41004	2.89328	3.35678
SAGO-1	protein_coding_AS	WBGene00000174	0.177787	0.01	0.514469
SAGO-1	protein_coding_AS	WBGene00000175	0.579517	0.165714	0.319067
SAGO-1	protein_coding_AS	WBGene00000176	0.01	0.0300397	3.00397
SAGO-1	protein_coding_AS	WBGene00000177	24.8879	1.39308	0.0551313
SAGO-1	protein_coding_AS	WBGene00000178	15.8479	1.21726	0.078
SAGO-1	protein_coding_AS	WBGene00000179	0.402862	0.131051	0.295623
SAGO-1	protein_coding_AS	WBGene00000180	0.16005	0.18115	6.88609
SAGO-1	protein_coding_AS	WBGene00000181	1.94363	0.443292	0.290149
SAGO-1	protein_coding_AS	WBGene00000182	23.5703	2.65454	0.113051
SAGO-1	protein_coding_AS	WBGene00000183	12.5105	1.56703	0.125239
SAGO-1	protein_coding_AS	WBGene00000184	7.46991	0.634482	0.0988364
SAGO-1	protein_coding_AS	WBGene00000185	1.458	0.0855552	0.0705651
SAGO-1	protein_coding_AS	WBGene00000186	38.9617	2.34598	0.0589778
SAGO-1	protein_coding_AS	WBGene00000187	5.51006	1.12789	0.197346
SAGO-1	protein_coding_AS	WBGene00000188	0.01	0.0200199	2.00199
SAGO-1	protein_coding_AS	WBGene00000189	0.702961	0.125635	0.245509
SAGO-1	protein_coding_AS	WBGene00000190	1.57258	0.281349	0.198746
SAGO-1	pseudogene_AS	WBGene00000191	0.0938935	0.0855552	6.19239
SAGO-1	protein_coding_AS	WBGene00000192	19.7336	2.29968	0.118919
SAGO-1	protein_coding_AS	WBGene00000195	1.032	0.296785	0.288446
SAGO-1	protein_coding_AS	WBGene00000196	37.9682	2.64658	0.0691813
SAGO-1	protein_coding_AS	WBGene00000197	166.113	12.2971	0.0741381
SAGO-1	protein_coding_AS	WBGene00000198	11.8579	0.659125	0.0551771
SAGO-1	protein_coding_AS	WBGene00000199	7.23999	0.512393	0.0711195
SAGO-1	protein_coding_AS	WBGene00000200	14.387	1.30365	0.0887317
SAGO-1	protein_coding_AS	WBGene00000201	13.5624	1.32369	0.101889
SAGO-1	protein_coding_AS	WBGene00000202	21.4715	2.60108	0.121396
SAGO-1	protein_coding_AS	WBGene00000203	7.41708	0.472539	0.0645097
SAGO-1	protein_coding_AS	WBGene00000204	20.2888	1.89265	0.0912103
SAGO-1	protein_coding_AS	WBGene00000205	11.6708	1.30387	0.11572
SAGO-1	protein_coding_AS	WBGene00000206	4.05798	0.437063	0.107007
SAGO-1	protein_coding_AS	WBGene00000207	33.5226	2.63439	0.0750769
SAGO-1	protein_coding_AS	WBGene00000208	9.37639	0.90583	0.102238
SAGO-1	protein_coding_AS	WBGene00000209	4.62912	0.881187	0.187182
SAGO-1	protein_coding_AS	WBGene00000210	18.6366	1.87884	0.0994835
SAGO-1	protein_coding_AS	WBGene00000211	0.16005	0.01	0.516124
SAGO-1	protein_coding_AS	WBGene00000212	0.01	0.725473	72.5473
SAGO-1	protein_coding_AS	WBGene00000213	2.42446	0.589798	0.210097
SAGO-1	protein_coding_AS	WBGene00000214	2.20418	5.7671	3.7022
SAGO-1	protein_coding_AS	WBGene00000215	0.570649	1.31218	2.43628
SAGO-1	protein_coding_AS	WBGene00000216	1.02967	2.98265	2.94531
SAGO-1	protein_coding_AS	WBGene00000217	0.795723	3.843	4.86047
SAGO-1	protein_coding_AS	WBGene00000218	0.327837	1.41305	4.32956
SAGO-1	protein_coding_AS	WBGene00000219	2.96737	5.86104	2.02854
SAGO-1	protein_coding_AS	WBGene00000220	0.177787	0.01	0.514469
SAGO-1	protein_coding_AS	WBGene00000221	73.0823	73.5702	1.0058
SAGO-1	protein_coding_AS	WBGene00000222	22.4659	1.78162	0.0800023
SAGO-1	protein_coding_AS	WBGene00000223	13.2913	5.90917	0.441786
SAGO-1	protein_coding_AS	WBGene00000224	16.2463	1.10785	0.0710947
SAGO-1	protein_coding_AS	WBGene00000225	1.92897	0.196586	0.215503
SAGO-1	protein_coding_AS	WBGene00000226	76.8061	12.2139	0.161801
SAGO-1	protein_coding_AS	WBGene00000227	89.3737	5.62349	0.0626923
SAGO-1	protein_coding_AS	WBGene00000228	0.654542	0.699204	1.21537
SAGO-1	protein_coding_AS	WBGene00000229	24.3415	4.76375	0.192364
SAGO-1	protein_coding_AS	WBGene00000230	5.47459	1.41928	0.259533
SAGO-1	protein_coding_AS	WBGene00000231	22.5805	3.35257	0.148533
SAGO-1	protein_coding_AS	WBGene00000232	2.04046	0.125635	0.0664703
SAGO-1	protein_coding_AS	WBGene00000233	1.66244	0.495635	0.445394
SAGO-1	protein_coding_AS	WBGene00000235	2.15983	0.356904	0.166069
SAGO-1	protein_coding_AS	WBGene00000236	14.7233	1.9636	0.137552
SAGO-1	protein_coding_AS	WBGene00000237	18.0654	1.37061	0.0755284
SAGO-1	protein_coding_AS	WBGene00000238	2.41151	6.57978	2.88824
SAGO-1	protein_coding_AS	WBGene00000239	0.16005	0.321428	20.9139
SAGO-1	protein_coding_AS	WBGene00000240	9.58057	0.659125	0.0714899
SAGO-1	protein_coding_AS	WBGene00000241	1.82426	0.0655155	0.0338274
SAGO-1	protein_coding_AS	WBGene00000242	0.0850249	0.0300397	2.53521
SAGO-1	protein_coding_AS	WBGene00000244	0.16005	0.01	0.516124
SAGO-1	protein_coding_AS	WBGene00000245	1.11356	0.386151	0.370276
SAGO-1	protein_coding_AS	WBGene00000246	0.636805	0.01	0.0163165
SAGO-1	protein_coding_AS	WBGene00000247	21.9704	1.90646	0.0877124
SAGO-1	protein_coding_AS	WBGene00000248	6.03017	0.600857	0.0992029
SAGO-1	protein_coding_AS	WBGene00000249	4.68	0.639085	0.140637
SAGO-1	protein_coding_AS	WBGene00000250	24.2938	2.5388	0.11013
SAGO-1	protein_coding_AS	WBGene00000251	0.579517	0.01	0.0220136
SAGO-1	protein_coding_AS	WBGene00000252	0.488032	0.0701192	0.137655
SAGO-1	protein_coding_AS	WBGene00000253	17.2823	1.06083	0.0580119
SAGO-1	protein_coding_AS	WBGene00000254	36.5526	2.44285	0.0669044
SAGO-1	protein_coding_AS	WBGene00000256	1.43655	0.198256	0.198836
SAGO-1	protein_coding_AS	WBGene00000257	102.774	8.22196	0.0801364
SAGO-1	protein_coding_AS	WBGene00000259	6.68865	1.63809	0.256788
SAGO-1	protein_coding_AS	WBGene00000262	19.0392	1.1788	0.0577891
SAGO-1	protein_coding_AS	WBGene00000263	1.37411	0.503411	0.416796
SAGO-1	protein_coding_AS	WBGene00000264	30.5204	2.20319	0.0721728
SAGO-1	protein_coding_AS	WBGene00000265	18.9834	2.34319	0.129025
SAGO-1	protein_coding_AS	WBGene00000266	6.06184	0.901227	0.143864
SAGO-1	protein_coding_AS	WBGene00000267	20.1878	0.841107	0.0413157
SAGO-1	protein_coding_AS	WBGene00000268	4.34921	1.50404	0.344767
SAGO-1	protein_coding_AS	WBGene00000269	4.73001	0.490282	0.100294
SAGO-1	protein_coding_AS	WBGene00000270	9.75172	0.477142	0.0579578
SAGO-1	protein_coding_AS	WBGene00000271	21.0848	2.53717	0.128063
SAGO-1	protein_coding_AS	WBGene00000272	0.168918	0.141071	0.86581
SAGO-1	protein_coding_AS	WBGene00000274	53.9972	4.92055	0.091264
SAGO-1	protein_coding_AS	WBGene00000275	111.718	11.0343	0.0981529
SAGO-1	protein_coding_AS	WBGene00000276	33.7846	3.82919	0.114991
SAGO-1	protein_coding_AS	WBGene00000277	0.243943	0.972178	3.72418
SAGO-1	protein_coding_AS	WBGene00000279	1.53026	0.0901589	0.0728485
SAGO-1	protein_coding_AS	WBGene00000280	0.243943	0.0655155	0.223272
SAGO-1	protein_coding_AS	WBGene00000281	0.639399	0.821068	1.20593
SAGO-1	protein_coding_AS	WBGene00000283	0.177787	0.0701192	0.688438
SAGO-1	protein_coding_AS	WBGene00000285	0.0850249	0.01	0.53124
SAGO-1	protein_coding_AS	WBGene00000286	0.0850249	0.01	0.53124
SAGO-1	protein_coding_AS	WBGene00000287	0.0104153	0.0701192	6.5125
SAGO-1	protein_coding_AS	WBGene00000288	0.420599	0.01	0.0385808
SAGO-1	protein_coding_AS	WBGene00000289	3.38177	1.22647	0.380992
SAGO-1	protein_coding_AS	WBGene00000292	9.07721	0.750116	0.0851835
SAGO-1	protein_coding_AS	WBGene00000293	14.2199	1.3421	0.0942214
SAGO-1	protein_coding_AS	WBGene00000294	60.3627	4.72367	0.0795569
SAGO-1	protein_coding_AS	WBGene00000295	0.676809	0.164844	0.244404
SAGO-1	protein_coding_AS	WBGene00000296	0.0850249	0.01	0.53124
SAGO-1	protein_coding_AS	WBGene00000298	0.310099	0.292181	6.88403
SAGO-1	protein_coding_AS	WBGene00000301	4.06206	0.347697	0.0764542
SAGO-1	protein_coding_AS	WBGene00000302	0.760249	0.54349	20.7635
SAGO-1	tRNA_AS	WBGene00000308	0.0850249	0.0701192	6.54316
SAGO-1	protein_coding_AS	WBGene00000366	61.2245	49.2565	0.775115
SAGO-1	protein_coding_AS	WBGene00000367	1.27248	0.0855552	0.0656214
SAGO-1	protein_coding_AS	WBGene00000368	15.3978	0.785592	0.048789
SAGO-1	protein_coding_AS	WBGene00000369	30.7378	2.37523	0.0766182
SAGO-1	protein_coding_AS	WBGene00000370	1.90815	0.0701192	0.0376424
SAGO-1	protein_coding_AS	WBGene00000371	20.1967	2.99511	0.147828
SAGO-1	protein_coding_AS	WBGene00000372	0.0850249	0.0888639	3.21294
SAGO-1	protein_coding_AS	WBGene00000373	0.01	0.0500794	5.00795
SAGO-1	pseudogene_AS	WBGene00000374	23.7066	2.30428	0.0987528
SAGO-1	protein_coding_AS	WBGene00000375	3.28113	0.642944	0.206045
SAGO-1	protein_coding_AS	WBGene00000376	18.0203	2.83154	0.157033
SAGO-1	protein_coding_AS	WBGene00000377	34.3896	4.04042	0.120131
SAGO-1	protein_coding_AS	WBGene00000378	40.6078	4.03284	0.0970162
SAGO-1	protein_coding_AS	WBGene00000379	18.5052	2.42154	0.127161
SAGO-1	protein_coding_AS	WBGene00000380	5.56327	1.41468	0.256842
SAGO-1	protein_coding_AS	WBGene00000381	22.1965	1.85555	0.0836104
SAGO-1	protein_coding_AS	WBGene00000382	33.3514	2.58023	0.0773438
SAGO-1	protein_coding_AS	WBGene00000383	29.5892	2.74994	0.0915798
SAGO-1	protein_coding_AS	WBGene00000386	21.5471	2.44158	0.111238
SAGO-1	protein_coding_AS	WBGene00000387	19.8907	1.89888	0.0910777
SAGO-1	protein_coding_AS	WBGene00000388	1.842	0.549719	0.326178
SAGO-1	protein_coding_AS	WBGene00000389	2.00978	0.628253	0.316705
SAGO-1	protein_coding_AS	WBGene00000390	14.1554	2.34138	0.160294
SAGO-1	protein_coding_AS	WBGene00000391	0.01	0.0300397	3.00397
SAGO-1	protein_coding_AS	WBGene00000392	2.55929	0.183452	0.0716622
SAGO-1	protein_coding_AS	WBGene00000393	32.8289	2.89951	0.0864017
SAGO-1	protein_coding_AS	WBGene00000395	2.67206	0.281349	0.11087
SAGO-1	protein_coding_AS	WBGene00000396	10.7189	28.0037	2.5354
SAGO-1	protein_coding_AS	WBGene00000397	4.34035	0.105595	0.0242282
SAGO-1	protein_coding_AS	WBGene00000399	0.243943	0.0300397	0.156965
SAGO-1	protein_coding_AS	WBGene00000401	0.879617	0.105595	0.11958
SAGO-1	protein_coding_AS	WBGene00000402	4.16238	0.414222	0.107387
SAGO-1	protein_coding_AS	WBGene00000403	0.56178	0.125635	0.226022
SAGO-1	protein_coding_AS	WBGene00000405	156.572	13.1176	0.0829357
SAGO-1	protein_coding_AS	WBGene00000406	0.870748	0.22123	0.26387
SAGO-1	protein_coding_AS	WBGene00000407	41.1023	5.45268	0.132412
SAGO-1	protein_coding_AS	WBGene00000408	13.7206	1.1417	0.0833362
SAGO-1	protein_coding_AS	WBGene00000409	36.9363	2.97805	0.0812342
SAGO-1	protein_coding_AS	WBGene00000410	29.8755	3.06281	0.103146
SAGO-1	protein_coding_AS	WBGene00000411	20.7041	1.76618	0.0846526
SAGO-1	protein_coding_AS	WBGene00000412	0.01	0.141071	14.1071
SAGO-1	protein_coding_AS	WBGene00000413	15.3759	1.83551	0.12005
SAGO-1	protein_coding_AS	WBGene00000414	0.729567	0.568134	0.799461
SAGO-1	protein_coding_AS	WBGene00000415	13.6321	2.0419	0.151163
SAGO-1	protein_coding_AS	WBGene00000416	18.3244	1.61047	0.0865382
SAGO-1	protein_coding_AS	WBGene00000417	25.4185	1.16174	0.045733
SAGO-1	protein_coding_AS	WBGene00000418	24.6287	2.01451	0.0813855
SAGO-1	protein_coding_AS	WBGene00000419	25.1886	6.23288	0.247341
SAGO-1	protein_coding_AS	WBGene00000420	6.06184	0.845711	0.135832
SAGO-1	protein_coding_AS	WBGene00000421	27.1256	13.2438	0.495082
SAGO-1	protein_coding_AS	WBGene00000422	3.59417	0.347697	0.0863902
SAGO-1	protein_coding_AS	WBGene00000423	0.01	0.01	1
SAGO-1	protein_coding_AS	WBGene00000424	27.0418	2.03838	0.0752854
SAGO-1	protein_coding_AS	WBGene00000425	0.0938935	0.0655155	6.07967
SAGO-1	protein_coding_AS	WBGene00000426	14.3474	2.02372	0.137914
SAGO-1	protein_coding_AS	WBGene00000427	0.0938935	0.01	0.528123
SAGO-1	protein_coding_AS	WBGene00000428	0.0938935	0.01	0.528123
SAGO-1	protein_coding_AS	WBGene00000429	0.168918	0.141071	0.86581
SAGO-1	protein_coding_AS	WBGene00000430	0.01	0.20119	20.119
SAGO-1	protein_coding_AS	WBGene00000431	0.177787	0.810235	51.3483
SAGO-1	protein_coding_AS	WBGene00000432	0.01	0.0500794	5.00795
SAGO-1	protein_coding_AS	WBGene00000433	0.243943	0.0300397	0.156965
SAGO-1	protein_coding_AS	WBGene00000434	1.25474	0.0655155	0.0423328
SAGO-1	protein_coding_AS	WBGene00000435	0.168918	0.01	0.0593638
SAGO-1	protein_coding_AS	WBGene00000436	0.0850249	0.01	0.53124
SAGO-1	protein_coding_AS	WBGene00000437	0.01	0.105595	10.5595
SAGO-1	protein_coding_AS	WBGene00000438	0.01	0.0300397	3.00397
SAGO-1	protein_coding_AS	WBGene00000439	0.0850249	0.125635	6.89002
SAGO-1	protein_coding_AS	WBGene00000441	2.27819	0.358226	0.149247
SAGO-1	protein_coding_AS	WBGene00000442	0.747304	0.649918	1.75
SAGO-1	protein_coding_AS	WBGene00000443	311.268	13.864	0.0434685
SAGO-1	protein_coding_AS	WBGene00000444	1.44026	0.18115	0.128128
SAGO-1	protein_coding_AS	WBGene00000447	0.0938935	0.01	0.528123
SAGO-1	protein_coding_AS	WBGene00000448	0.870748	0.0655155	0.0644119
SAGO-1	protein_coding_AS	WBGene00000449	0.01	0.01	1
SAGO-1	protein_coding_AS	WBGene00000450	0.0938935	0.01	0.528123
SAGO-1	protein_coding_AS	WBGene00000451	0.0938935	0.01	0.528123
SAGO-1	protein_coding_AS	WBGene00000452	0.469018	0.01	0.0347003
SAGO-1	protein_coding_AS	WBGene00000458	0.486755	0.634482	1.33711
SAGO-1	protein_coding_AS	WBGene00000459	15.7647	2.06218	0.130719
SAGO-1	protein_coding_AS	WBGene00000460	87.522	5.57942	0.0618405
SAGO-1	protein_coding_AS	WBGene00000461	1.26361	0.141071	0.101444
SAGO-1	protein_coding_AS	WBGene00000462	20.655	1.10785	0.0513995
SAGO-1	protein_coding_AS	WBGene00000463	23.186	1.28361	0.0543488
SAGO-1	protein_coding_AS	WBGene00000464	9.92023	1.47019	0.149098
SAGO-1	protein_coding_AS	WBGene00000465	38.8556	4.24245	0.108072
SAGO-1	protein_coding_AS	WBGene00000466	13.3591	1.70444	0.127863
SAGO-1	protein_coding_AS	WBGene00000467	36.9817	3.03681	0.0817534
SAGO-1	protein_coding_AS	WBGene00000468	0.0938935	0.01	0.528123
SAGO-1	protein_coding_AS	WBGene00000469	15.9141	1.02769	0.0602614
SAGO-1	protein_coding_AS	WBGene00000472	14.7444	2.96884	0.201004
SAGO-1	protein_coding_AS	WBGene00000473	42.1008	8.00179	0.191051
SAGO-1	protein_coding_AS	WBGene00000474	30.1062	6.13295	0.198122
SAGO-1	protein_coding_AS	WBGene00000475	3.54575	1.17257	0.326076
SAGO-1	protein_coding_AS	WBGene00000476	0.12065	0.122153	3.34406
SAGO-1	protein_coding_AS	WBGene00000477	2.29214	0.01	0.00442352
SAGO-1	protein_coding_AS	WBGene00000478	0.0850249	0.01	0.53124
SAGO-1	protein_coding_AS	WBGene00000479	39.0282	6.10506	0.155852
SAGO-1	protein_coding_AS	WBGene00000480	29.0252	1.80166	0.0616382
SAGO-1	protein_coding_AS	WBGene00000481	1.06274	0.117917	0.135391
SAGO-1	protein_coding_AS	WBGene00000482	11.93	4.29933	0.381809
SAGO-1	protein_coding_AS	WBGene00000483	0.01	0.121031	12.1031
SAGO-1	protein_coding_AS	WBGene00000484	0.243943	0.01	0.0442474
SAGO-1	protein_coding_AS	WBGene00000485	0.825371	0.0655155	0.134018
SAGO-1	protein_coding_AS	WBGene00000487	0.334943	3.28912	10.5027
SAGO-1	protein_coding_AS	WBGene00000488	0.0850249	0.01	0.53124
SAGO-1	protein_coding_AS	WBGene00000490	0.486755	0.0300397	0.0596421
SAGO-1	protein_coding_AS	WBGene00000491	0.0938935	0.105595	6.30511
SAGO-1	protein_coding_AS	WBGene00000492	1.53584	0.118955	0.0843573
SAGO-1	protein_coding_AS	WBGene00000493	6.26103	0.145674	0.0234605
SAGO-1	protein_coding_AS	WBGene00000496	33.4981	2.10196	0.0615164
SAGO-1	protein_coding_AS	WBGene00000497	33.1099	1.57039	0.0466434
SAGO-1	protein_coding_AS	WBGene00000498	23.2032	3.22475	0.140263
SAGO-1	protein_coding_AS	WBGene00000499	88.6275	7.36199	0.0840982
SAGO-1	protein_coding_AS	WBGene00000500	33.6401	3.29769	0.0969288
SAGO-1	protein_coding_AS	WBGene00000501	0.402862	0.01	0.0253347
SAGO-1	protein_coding_AS	WBGene00000502	15.513	1.57499	0.101056
SAGO-1	protein_coding_AS	WBGene00000503	0.0850249	0.01	0.53124
SAGO-1	protein_coding_AS	WBGene00000506	5.91179	0.523451	0.0866995
SAGO-1	protein_coding_AS	WBGene00000507	9.98231	1.26817	0.132966
SAGO-1	protein_coding_AS	WBGene00000508	64.2518	4.91459	0.0764921
SAGO-1	protein_coding_AS	WBGene00000509	6.94062	0.459919	0.065511
SAGO-1	protein_coding_AS	WBGene00000510	0.01	0.0500794	5.00795
SAGO-1	protein_coding_AS	WBGene00000511	0.938502	0.15182	0.150217
SAGO-1	protein_coding_AS	WBGene00000512	7.59693	5.27078	0.706818
SAGO-1	protein_coding_AS	WBGene00000513	0.01	0.01	1
SAGO-1	protein_coding_AS	WBGene00000514	79.7666	5.49946	0.0668913
SAGO-1	protein_coding_AS	WBGene00000515	0.627936	0.332261	0.553854
SAGO-1	protein_coding_AS	WBGene00000516	0.486755	0.232062	0.503193
SAGO-1	protein_coding_AS	WBGene00000517	31.692	2.77765	0.0885805
SAGO-1	protein_coding_AS	WBGene00000518	287.786	9.52067	0.0330992
SAGO-1	protein_coding_AS	WBGene00000519	18.4486	1.97741	0.106877
SAGO-1	protein_coding_AS	WBGene00000520	14.3385	1.45936	0.100485
SAGO-1	protein_coding_AS	WBGene00000521	0.168918	0.01	0.0593638
SAGO-1	protein_coding_AS	WBGene00000522	0.636805	0.770156	1.18099
SAGO-1	protein_coding_AS	WBGene00000523	0.720698	0.0655155	0.0869402
SAGO-1	protein_coding_AS	WBGene00000524	3.03364	0.69767	0.232803
SAGO-1	protein_coding_AS	WBGene00000526	0.177787	0.01	0.514469
SAGO-1	protein_coding_AS	WBGene00000527	0.888485	0.0855552	0.104228
SAGO-1	protein_coding_AS	WBGene00000528	0.177787	0.01	0.514469
SAGO-1	protein_coding_AS	WBGene00000529	0.0938935	0.0655155	6.07967
SAGO-1	protein_coding_AS	WBGene00000530	9.78312	1.3792	0.138351
SAGO-1	protein_coding_AS	WBGene00000531	0.71183	0.01	0.0152324
SAGO-1	protein_coding_AS	WBGene00000532	35.682	2.164	0.0603115
SAGO-1	protein_coding_AS	WBGene00000533	19.5385	1.3792	0.0691539
SAGO-1	protein_coding_AS	WBGene00000534	21.0349	2.59269	0.120275
SAGO-1	protein_coding_AS	WBGene00000535	11.1916	0.356904	0.0318785
SAGO-1	protein_coding_AS	WBGene00000536	6.87417	0.941306	0.134616
SAGO-1	protein_coding_AS	WBGene00000537	23.496	1.98098	0.0841162
SAGO-1	protein_coding_AS	WBGene00000539	0.41173	0.532658	1.32751
SAGO-1	protein_coding_AS	WBGene00000540	5.55033	0.538887	0.0924454
SAGO-1	protein_coding_AS	WBGene00000541	0.175721	0.548094	3.15286
SAGO-1	protein_coding_AS	WBGene00000542	51.7143	3.94185	0.074967
SAGO-1	protein_coding_AS	WBGene00000543	133.243	7.16418	0.0536214
SAGO-1	protein_coding_AS	WBGene00000544	13.9739	0.499671	0.0333523
SAGO-1	protein_coding_AS	WBGene00000545	47.3027	2.41779	0.0507526
SAGO-1	protein_coding_AS	WBGene00000546	127.439	4.91577	0.03899
SAGO-1	protein_coding_AS	WBGene00000547	33.1027	2.22589	0.0676027
SAGO-1	protein_coding_AS	WBGene00000548	18.2945	2.13773	0.11806
SAGO-1	protein_coding_AS	WBGene00000549	582.288	42.0658	0.0719044
SAGO-1	protein_coding_AS	WBGene00000550	38.0303	14.2802	0.37199
SAGO-1	protein_coding_AS	WBGene00000552	7.50984	2.89491	0.378821
SAGO-1	protein_coding_AS	WBGene00000553	3.32077	0.298658	0.0954152
SAGO-1	protein_coding_AS	WBGene00000554	80.2846	4.87478	0.0579939
SAGO-1	protein_coding_AS	WBGene00000556	0.168918	0.0655155	0.406228
SAGO-1	protein_coding_AS	WBGene00000557	0.0938935	0.01	0.528123
SAGO-1	protein_coding_AS	WBGene00000561	0.0938935	0.01	0.528123
SAGO-1	protein_coding_AS	WBGene00000562	1.91786	0.406191	0.375773
SAGO-1	protein_coding_AS	WBGene00000563	0.243943	0.01	0.0442474
SAGO-1	protein_coding_AS	WBGene00000564	12.2112	1.55658	0.127722
SAGO-1	protein_coding_AS	WBGene00000565	17.1769	3.0157	0.176595
SAGO-1	protein_coding_AS	WBGene00000566	30.1583	3.93267	0.129709
SAGO-1	protein_coding_AS	WBGene00000567	28.1112	3.47308	0.121848
SAGO-1	protein_coding_AS	WBGene00000583	0.0850249	0.125635	6.89002
SAGO-1	protein_coding_AS	WBGene00000584	0.16005	0.121031	0.874174
SAGO-1	protein_coding_AS	WBGene00000585	16.0689	3.46685	0.213892
SAGO-1	protein_coding_AS	WBGene00000591	4.65818	0.77476	0.165308
SAGO-1	protein_coding_AS	WBGene00000592	39.8477	2.9522	0.076095
SAGO-1	protein_coding_AS	WBGene00000593	1.51529	0.105836	0.069878
SAGO-1	protein_coding_AS	WBGene00000594	0.16687	0.0932733	0.772667
SAGO-1	protein_coding_AS	WBGene00000596	0.01	0.0377577	3.77577
SAGO-1	protein_coding_AS	WBGene00000598	0.0850249	0.01	0.53124
SAGO-1	protein_coding_AS	WBGene00000599	0.01	0.0200199	2.00199
SAGO-1	protein_coding_AS	WBGene00000601	0.01	0.01	1
SAGO-1	protein_coding_AS	WBGene00000602	0.0850249	0.041491	3.68034
SAGO-1	protein_coding_AS	WBGene00000606	0.01	0.113408	11.3408
SAGO-1	protein_coding_AS	WBGene00000608	0.0939385	0.01	0.528109
SAGO-1	protein_coding_AS	WBGene00000609	0.01	0.01	1
SAGO-1	protein_coding_AS	WBGene00000610	0.636805	0.0550894	0.104148
SAGO-1	protein_coding_AS	WBGene00000611	0.353282	0.01	0.0283132
SAGO-1	protein_coding_AS	WBGene00000613	0.0938935	0.0300397	0.640841
SAGO-1	protein_coding_AS	WBGene00000615	43.2772	3.51903	0.0789058
SAGO-1	protein_coding_AS	WBGene00000616	0.363908	0.0994717	0.340217
SAGO-1	protein_coding_AS	WBGene00000617	0.39346	0.121031	0.649347
SAGO-1	protein_coding_AS	WBGene00000618	0.01	0.01	1
SAGO-1	protein_coding_AS	WBGene00000620	0.01	0.01	1
SAGO-1	protein_coding_AS	WBGene00000621	0.0519467	0.0300397	0.766682
SAGO-1	protein_coding_AS	WBGene00000622	100.47	3.55162	0.0365671
SAGO-1	protein_coding_AS	WBGene00000623	1.54597	0.316825	0.284442
SAGO-1	protein_coding_AS	WBGene00000625	0.085064	0.01	0.531225
SAGO-1	protein_coding_AS	WBGene00000626	0.0938935	0.01	0.528123
SAGO-1	protein_coding_AS	WBGene00000627	0.0938935	0.01	0.528123
SAGO-1	protein_coding_AS	WBGene00000630	1.42253	0.0655155	0.0406643
SAGO-1	protein_coding_AS	WBGene00000631	0.619698	0.0300397	0.144564
SAGO-1	protein_coding_AS	WBGene00000632	0.177787	0.01	0.514469
SAGO-1	protein_coding_AS	WBGene00000633	0.41173	0.01	0.0258636
SAGO-1	protein_coding_AS	WBGene00000634	0.01	0.0300397	3.00397
SAGO-1	protein_coding_AS	WBGene00000636	20.3466	0.790196	0.0381694
SAGO-1	protein_coding_AS	WBGene00000637	0.0850249	0.0655155	0.878104
SAGO-1	protein_coding_AS	WBGene00000638	0.01	0.0377577	3.77577
SAGO-1	protein_coding_AS	WBGene00000639	0.33784	0.121031	0.365965
SAGO-1	protein_coding_AS	WBGene00000640	0.16005	0.0300397	2.5201
SAGO-1	protein_coding_AS	WBGene00000641	0.0989459	0.030318	0.634748
SAGO-1	pseudogene_AS	WBGene00000642	0.0938935	0.01	0.528123
SAGO-1	protein_coding_AS	WBGene00000644	0.552911	0.0300397	0.0790352
SAGO-1	protein_coding_AS	WBGene00000646	0.01	0.0500794	5.00795
SAGO-1	protein_coding_AS	WBGene00000647	308.537	14.8966	0.0488795
SAGO-1	protein_coding_AS	WBGene00000648	10.8778	0.643689	0.0595117
SAGO-1	protein_coding_AS	WBGene00000649	0.01	0.0233598	2.33598
SAGO-1	protein_coding_AS	WBGene00000650	0.16005	0.01	0.516124
SAGO-1	protein_coding_AS	WBGene00000651	0.168918	0.01	0.0593638
SAGO-1	protein_coding_AS	WBGene00000652	0.888485	2.07761	2.43193
SAGO-1	protein_coding_AS	WBGene00000653	0.08507	0.0655155	0.873637
SAGO-1	protein_coding_AS	WBGene00000654	0.0850249	0.01	0.53124
SAGO-1	protein_coding_AS	WBGene00000655	0.01	0.0655155	6.55155
SAGO-1	protein_coding_AS	WBGene00000656	0.272037	0.0301153	0.123498
SAGO-1	protein_coding_AS	WBGene00000657	0.0945811	0.0655155	6.07946
SAGO-1	protein_coding_AS	WBGene00000658	0.235075	0.0855552	2.63549
SAGO-1	protein_coding_AS	WBGene00000659	0.0850249	0.01	0.53124
SAGO-1	protein_coding_AS	WBGene00000660	5.41009	2.91681	0.532906
SAGO-1	protein_coding_AS	WBGene00000661	0.0850249	0.01	0.53124
SAGO-1	protein_coding_AS	WBGene00000662	0.01	0.01	1
SAGO-1	protein_coding_AS	WBGene00000663	0.359556	0.0300397	0.535311
SAGO-1	protein_coding_AS	WBGene00000664	0.645673	0.01	0.0155346
SAGO-1	protein_coding_AS	WBGene00000665	0.174722	0.0300397	0.169531
SAGO-1	protein_coding_AS	WBGene00000666	0.01	0.0701192	7.01192
SAGO-1	protein_coding_AS	WBGene00000667	0.2279	0.074419	0.354084
SAGO-1	protein_coding_AS	WBGene00000668	0.136897	0.0430445	0.573715
SAGO-1	protein_coding_AS	WBGene00000669	0.296104	0.0682506	0.226669
SAGO-1	protein_coding_AS	WBGene00000670	0.362199	0.01	0.124394
SAGO-1	protein_coding_AS	WBGene00000671	0.12228	0.01	0.521317
SAGO-1	protein_coding_AS	WBGene00000672	4.19264	0.256705	0.0648963
SAGO-1	protein_coding_AS	WBGene00000673	0.01	0.0300397	3.00397
SAGO-1	protein_coding_AS	WBGene00000674	0.318968	0.0500794	0.264425
SAGO-1	protein_coding_AS	WBGene00000675	0.168918	0.0300397	0.172081
SAGO-1	protein_coding_AS	WBGene00000677	2.33045	0.186494	0.0834061
SAGO-1	protein_coding_AS	WBGene00000678	0.880858	0.141071	0.177625
SAGO-1	protein_coding_AS	WBGene00000679	0.110033	0.01	0.523802
SAGO-1	protein_coding_AS	WBGene00000681	0.01	0.01	1
SAGO-1	protein_coding_AS	WBGene00000682	0.01	0.01	1
SAGO-1	protein_coding_AS	WBGene00000683	0.101358	0.165714	6.59743
SAGO-1	protein_coding_AS	WBGene00000684	0.168918	0.01	0.0593638
SAGO-1	protein_coding_AS	WBGene00000685	252.75	10.8965	0.0430178
SAGO-1	protein_coding_AS	WBGene00000687	0.177787	0.01	0.514469
SAGO-1	protein_coding_AS	WBGene00000688	0.496694	0.01	0.0209734
SAGO-1	protein_coding_AS	WBGene00000689	0.0215423	0.01	0.651128
SAGO-1	protein_coding_AS	WBGene00000690	0.0938935	0.01	0.528123
SAGO-1	protein_coding_AS	WBGene00000691	0.16687	0.0932733	0.772667
SAGO-1	protein_coding_AS	WBGene00000693	0.01	0.0577975	5.77975
SAGO-1	protein_coding_AS	WBGene00000694	0.0938935	0.0500794	0.753559
SAGO-1	protein_coding_AS	WBGene00000695	0.327837	0.0500794	0.146572
SAGO-1	protein_coding_AS	WBGene00000696	0.01	0.0377577	3.77577
SAGO-1	protein_coding_AS	WBGene00000697	0.0938935	0.01	0.528123
SAGO-1	protein_coding_AS	WBGene00000698	0.493402	0.0577975	0.118106
SAGO-1	protein_coding_AS	WBGene00000699	0.0850249	0.01	0.53124
SAGO-1	protein_coding_AS	WBGene00000700	0.0938935	0.01	0.528123
SAGO-1	protein_coding_AS	WBGene00000701	0.0938935	0.01	0.528123
SAGO-1	protein_coding_AS	WBGene00000702	0.654542	0.0500794	0.0639672
SAGO-1	protein_coding_AS	WBGene00000703	0.190313	0.0598943	0.327418
SAGO-1	protein_coding_AS	WBGene00000704	0.0850249	0.0289264	2.42388
SAGO-1	protein_coding_AS	WBGene00000706	0.318968	0.0500794	0.264425
SAGO-1	protein_coding_AS	WBGene00000707	0.01	0.01	1
SAGO-1	protein_coding_AS	WBGene00000708	0.16005	0.01	0.516124
SAGO-1	pseudogene_AS	WBGene00000709	3.36502	0.141071	0.0470286
SAGO-1	protein_coding_AS	WBGene00000711	0.01	0.0655155	6.55155
SAGO-1	protein_coding_AS	WBGene00000712	1.5588	3.07024	1.9954
SAGO-1	protein_coding_AS	WBGene00000713	0.01	0.0303976	3.03976
SAGO-1	protein_coding_AS	WBGene00000714	0.01	0.01	1
SAGO-1	protein_coding_AS	WBGene00000715	0.01	0.01	1
SAGO-1	protein_coding_AS	WBGene00000716	0.01	0.01	1
SAGO-1	protein_coding_AS	WBGene00000717	0.01	0.01	1
SAGO-1	protein_coding_AS	WBGene00000718	0.01	0.01	1
SAGO-1	protein_coding_AS	WBGene00000719	0.01	0.0200199	2.00199
SAGO-1	protein_coding_AS	WBGene00000720	1.97018	1.00318	0.541904
SAGO-1	protein_coding_AS	WBGene00000722	0.168918	0.141071	0.86581
SAGO-1	protein_coding_AS	WBGene00000723	0.01	0.290556	29.0556
SAGO-1	protein_coding_AS	WBGene00000724	0.827961	0.0200199	0.509126
SAGO-1	protein_coding_AS	WBGene00000726	0.201996	0.185754	1.52898
SAGO-1	protein_coding_AS	WBGene00000727	1.46666	0.0654216	0.0704135
SAGO-1	protein_coding_AS	WBGene00000728	2.9783	0.873224	0.297938
SAGO-1	protein_coding_AS	WBGene00000729	0.168918	0.0300397	0.172081
SAGO-1	protein_coding_AS	WBGene00000730	152.691	8.87513	0.0587398
SAGO-1	protein_coding_AS	WBGene00000731	0.243943	0.01	0.0442474
SAGO-1	protein_coding_AS	WBGene00000732	0.0150017	0.0529423	5.04418
SAGO-1	protein_coding_AS	WBGene00000733	0.01	0.01	1
SAGO-1	protein_coding_AS	WBGene00000734	0.01	0.01	1
SAGO-1	protein_coding_AS	WBGene00000735	14.3729	1.34518	0.088617
SAGO-1	protein_coding_AS	WBGene00000736	0.310099	0.01	0.508194
SAGO-1	protein_coding_AS	WBGene00000737	0.177787	0.01	0.514469
SAGO-1	protein_coding_AS	WBGene00000738	0.0850249	0.0655155	0.878104
SAGO-1	protein_coding_AS	WBGene00000739	0.0350083	0.01	0.58331
SAGO-1	protein_coding_AS	WBGene00000740	0.0350083	0.01	0.58331
SAGO-1	protein_coding_AS	WBGene00000741	0.01	0.01	1
SAGO-1	protein_coding_AS	WBGene00000744	0.0350083	0.01	0.58331
SAGO-1	protein_coding_AS	WBGene00000745	0.168918	0.01	0.0593638
SAGO-1	protein_coding_AS	WBGene00000746	0.0938935	0.0500794	0.753559
SAGO-1	protein_coding_AS	WBGene00000747	0.0850249	0.01	0.53124
SAGO-1	protein_coding_AS	WBGene00000748	0.0939385	0.01	0.528109
SAGO-1	protein_coding_AS	WBGene00000750	0.168918	0.0300397	0.172081
SAGO-1	protein_coding_AS	WBGene00000751	0.01	0.0101095	1.01095
SAGO-1	protein_coding_AS	WBGene00000752	0.01	0.01	1
SAGO-1	protein_coding_AS	WBGene00000753	0.627936	0.01	0.0199614
SAGO-1	protein_coding_AS	WBGene00000754	0.0938935	0.121031	11.6312
SAGO-1	protein_coding_AS	WBGene00000756	0.183558	0.01	0.24657
SAGO-1	protein_coding_AS	WBGene00000757	0.0850249	0.01	0.53124
SAGO-1	protein_coding_AS	WBGene00000758	0.0519467	0.01	0.553252
SAGO-1	protein_coding_AS	WBGene00000759	0.504494	0.0300397	0.0648881
SAGO-1	protein_coding_AS	WBGene00000760	0.310099	0.01	0.508194
SAGO-1	protein_coding_AS	WBGene00000761	16.5505	3.12753	0.189026
SAGO-1	protein_coding_AS	WBGene00000762	15.5301	1.5842	0.104638
SAGO-1	protein_coding_AS	WBGene00000763	34.2661	3.34039	0.0998469
SAGO-1	protein_coding_AS	WBGene00000764	2.57043	0.37234	0.155521
SAGO-1	protein_coding_AS	WBGene00000765	15.8268	0.834879	0.0531907
SAGO-1	protein_coding_AS	WBGene00000766	2.39378	0.447895	0.190419
SAGO-1	protein_coding_AS	WBGene00000767	0.01	0.0470103	4.70103
SAGO-1	protein_coding_AS	WBGene00000768	10.0791	0.356904	0.0353972
SAGO-1	protein_coding_AS	WBGene00000770	43.3755	2.54178	0.05768
SAGO-1	protein_coding_AS	WBGene00000771	3.22384	0.508014	0.173058
SAGO-1	protein_coding_AS	WBGene00000772	67.1955	3.70273	0.0548834
SAGO-1	protein_coding_AS	WBGene00000773	13.6415	1.75075	0.128527
SAGO-1	protein_coding_AS	WBGene00000774	14.432	1.98202	0.140702
SAGO-1	protein_coding_AS	WBGene00000775	31.5746	1.60587	0.0504198
SAGO-1	protein_coding_AS	WBGene00000776	0.177787	0.760949	61.9874
SAGO-1	protein_coding_AS	WBGene00000777	4.45085	1.14793	0.259898
SAGO-1	protein_coding_AS	WBGene00000778	0.469018	0.01	0.0347003
SAGO-1	protein_coding_AS	WBGene00000779	0.879617	0.0701192	0.0821996
SAGO-1	protein_coding_AS	WBGene00000780	461.479	16.773	0.036255
SAGO-1	protein_coding_AS	WBGene00000781	1.54614	2.97852	1.90904
SAGO-1	protein_coding_AS	WBGene00000782	0.627936	0.0655155	0.0809474
SAGO-1	protein_coding_AS	WBGene00000783	0.738436	2.26257	3.5522
SAGO-1	protein_coding_AS	WBGene00000784	2.70918	5.18458	2.13939
SAGO-1	protein_coding_AS	WBGene00000785	1.60162	3.40376	2.05055
SAGO-1	protein_coding_AS	WBGene00000786	1.72725	3.55276	2.18839
SAGO-1	protein_coding_AS	WBGene00000787	87.1859	5.41883	0.0632793
SAGO-1	protein_coding_AS	WBGene00000788	43.1361	6.38561	0.154972
SAGO-1	protein_coding_AS	WBGene00000789	2.72048	9.43544	3.59908
SAGO-1	protein_coding_AS	WBGene00000792	2.30993	0.412419	0.179008
SAGO-1	protein_coding_AS	WBGene00000793	12.4941	8.58203	0.685108
SAGO-1	protein_coding_AS	WBGene00000794	8.1237	0.612817	0.074387
SAGO-1	protein_coding_AS	WBGene00000795	20.9695	0.981386	0.0473638
SAGO-1	protein_coding_AS	WBGene00000796	39.2799	3.23721	0.0821749
SAGO-1	protein_coding_AS	WBGene00000797	0.804592	0.125635	0.156306
SAGO-1	protein_coding_AS	WBGene00000798	15.1202	1.12166	0.0740562
SAGO-1	protein_coding_AS	WBGene00000799	0.795723	0.403212	0.467011
SAGO-1	protein_coding_AS	WBGene00000800	42.673	5.25356	0.123431
SAGO-1	pseudogene_AS	WBGene00000801	2515.5	109.567	0.0434846
SAGO-1	protein_coding_AS	WBGene00000802	11.4787	7.11192	0.641643
SAGO-1	protein_coding_AS	WBGene00000803	84.5463	4.33827	0.0514674
SAGO-1	protein_coding_AS	WBGene00000804	21.3228	2.64658	0.126315
SAGO-1	protein_coding_AS	WBGene00000812	41.2564	1.99285	0.047653
SAGO-1	protein_coding_AS	WBGene00000813	9.38909	0.498807	0.056936
SAGO-1	protein_coding_AS	WBGene00000814	10.6357	0.830275	0.0825545
SAGO-1	protein_coding_AS	WBGene00000815	0.171686	0.01	0.0585145
SAGO-1	protein_coding_AS	WBGene00000816	10.9181	1.35456	0.129741
SAGO-1	protein_coding_AS	WBGene00000817	17.8661	2.01451	0.114545
SAGO-1	protein_coding_AS	WBGene00000818	20.8856	1.42388	0.068712
SAGO-1	protein_coding_AS	WBGene00000819	396.898	13.2638	0.0337031
SAGO-1	protein_coding_AS	WBGene00000820	223.484	11.3822	0.0524424
SAGO-1	protein_coding_AS	WBGene00000821	223.408	8.9169	0.039748
SAGO-1	protein_coding_AS	WBGene00000822	0.243943	0.0655155	0.223272
SAGO-1	protein_coding_AS	WBGene00000829	0.104611	0.0300397	0.299896
SAGO-1	protein_coding_AS	WBGene00000830	0.281456	0.178036	0.902204
SAGO-1	protein_coding_AS	WBGene00000831	0.35648	0.33375	1.54568
SAGO-1	protein_coding_AS	WBGene00000832	2.00758	0.241269	0.12088
SAGO-1	protein_coding_AS	WBGene00000833	14.3426	1.43769	0.105997
SAGO-1	protein_coding_AS	WBGene00000834	19.5081	2.44456	0.125396
SAGO-1	protein_coding_AS	WBGene00000835	11.3771	2.01451	0.18265
SAGO-1	protein_coding_AS	WBGene00000836	25.5716	2.45056	0.0972332
SAGO-1	protein_coding_AS	WBGene00000837	24.2842	5.77034	0.236813
SAGO-1	protein_coding_AS	WBGene00000838	12.9199	1.62054	0.124659
SAGO-1	protein_coding_AS	WBGene00000839	50.134	2.4646	0.0490904
SAGO-1	protein_coding_AS	WBGene00000840	17.5483	2.13475	0.123228
SAGO-1	protein_coding_AS	WBGene00000841	0.906222	0.739284	1.11101
SAGO-1	protein_coding_AS	WBGene00000843	4.47745	1.07698	0.252059
SAGO-1	protein_coding_AS	WBGene00000845	0.0938935	0.0655155	6.07967
SAGO-1	protein_coding_AS	WBGene00000846	10.9085	1.31285	0.122111
SAGO-1	protein_coding_AS	WBGene00000851	1.80652	0.16111	0.0846597
SAGO-1	protein_coding_AS	WBGene00000854	6.57181	0.911472	0.138306
SAGO-1	protein_coding_AS	WBGene00000857	34.3076	1.30825	0.0382288
SAGO-1	protein_coding_AS	WBGene00000858	0.627936	0.105595	0.196927
SAGO-1	protein_coding_AS	WBGene00000861	0.0938935	0.01	0.528123
SAGO-1	protein_coding_AS	WBGene00000862	0.16005	0.0655155	0.695149
SAGO-1	protein_coding_AS	WBGene00000863	42.7613	3.19339	0.076083
SAGO-1	protein_coding_AS	WBGene00000864	0.01	0.01	1
SAGO-1	protein_coding_AS	WBGene00000865	12.4175	1.38841	0.111408
SAGO-1	protein_coding_AS	WBGene00000866	11.3257	1.05743	0.0972452
SAGO-1	protein_coding_AS	WBGene00000867	22.2693	1.56367	0.0693538
SAGO-1	protein_coding_AS	WBGene00000868	28.1522	3.56407	0.13288
SAGO-1	protein_coding_AS	WBGene00000869	4.01843	1.36376	0.372904
SAGO-1	protein_coding_AS	WBGene00000870	2.92782	4.63539	1.59838
SAGO-1	protein_coding_AS	WBGene00000871	36.5509	6.48744	0.174744
SAGO-1	protein_coding_AS	WBGene00000872	88.8373	6.43653	0.0721586
SAGO-1	protein_coding_AS	WBGene00000874	51.46	4.95927	0.0973583
SAGO-1	protein_coding_AS	WBGene00000875	60.9678	5.12008	0.0841348
SAGO-1	protein_coding_AS	WBGene00000876	9.26681	1.45015	0.155282
SAGO-1	protein_coding_AS	WBGene00000877	6.2385	0.924245	0.143537
SAGO-1	protein_coding_AS	WBGene00000878	3.42263	0.417246	0.124452
SAGO-1	protein_coding_AS	WBGene00000879	5.14079	0.91583	0.180054
SAGO-1	protein_coding_AS	WBGene00000880	14.0521	0.92587	0.0663205
SAGO-1	protein_coding_AS	WBGene00000881	5.10414	2.50838	0.490558
SAGO-1	protein_coding_AS	WBGene00000882	0.327837	0.18115	0.562611
SAGO-1	protein_coding_AS	WBGene00000883	14.1915	3.90721	0.271493
SAGO-1	protein_coding_AS	WBGene00000884	1.91702	1.27738	0.670283
SAGO-1	protein_coding_AS	WBGene00000885	9.08129	0.694601	0.0752272
SAGO-1	protein_coding_AS	WBGene00000886	5.13901	0.39238	0.0819669
SAGO-1	protein_coding_AS	WBGene00000887	5.70446	0.720869	0.123994
SAGO-1	protein_coding_AS	WBGene00000888	6.08845	0.689997	0.110527
SAGO-1	protein_coding_AS	WBGene00000889	23.5623	2.84698	0.124012
SAGO-1	protein_coding_AS	WBGene00000890	20.7862	0.759324	0.0369297
SAGO-1	protein_coding_AS	WBGene00000891	29.1288	1.93734	0.0658002
SAGO-1	protein_coding_AS	WBGene00000892	9.72583	0.894998	0.0922378
SAGO-1	protein_coding_AS	WBGene00000893	0.720698	0.0300397	0.0433379
SAGO-1	protein_coding_AS	WBGene00000894	28.3363	2.64658	0.0926863
SAGO-1	protein_coding_AS	WBGene00000895	0.965674	0.0115298	0.013188
SAGO-1	protein_coding_AS	WBGene00000896	9.23134	1.01226	0.10621
SAGO-1	protein_coding_AS	WBGene00000897	4.25645	1.1325	0.260667
SAGO-1	protein_coding_AS	WBGene00000898	89.6663	14.7276	0.161774
SAGO-1	protein_coding_AS	WBGene00000899	9.67262	3.71356	0.38102
SAGO-1	protein_coding_AS	WBGene00000900	1.58253	1.18801	0.731585
SAGO-1	protein_coding_AS	WBGene00000901	1.95657	0.725473	0.340988
SAGO-1	protein_coding_AS	WBGene00000902	7.59853	0.241269	0.0322932
SAGO-1	protein_coding_AS	WBGene00000903	56.4124	2.11471	0.0378777
SAGO-1	protein_coding_AS	WBGene00000904	0.504492	0.22123	0.848887
SAGO-1	protein_coding_AS	WBGene00000905	0.01	0.0901589	9.01589
SAGO-1	protein_coding_AS	WBGene00000906	1.63503	0.0300397	0.0168885
SAGO-1	protein_coding_AS	WBGene00000907	0.0865879	0.0101643	0.547068
SAGO-1	protein_coding_AS	WBGene00000908	1.35637	2.19084	1.61573
SAGO-1	protein_coding_AS	WBGene00000910	1.26361	0.3523	0.273501
SAGO-1	protein_coding_AS	WBGene00000911	72.1773	12.3821	0.170028
SAGO-1	protein_coding_AS	WBGene00000912	139.804	8.2114	0.0574742
SAGO-1	protein_coding_AS	WBGene00000913	41.004	4.36296	0.0992975
SAGO-1	protein_coding_AS	WBGene00000914	2.0582	0.432459	0.211124
SAGO-1	protein_coding_AS	WBGene00000915	75.6746	10.6013	0.145112
SAGO-1	protein_coding_AS	WBGene00000917	20.584	0.92044	0.0452283
SAGO-1	protein_coding_AS	WBGene00000920	0.579517	0.0500794	0.069225
SAGO-1	protein_coding_AS	WBGene00000923	5.60135	0.706787	0.123125
SAGO-1	protein_coding_AS	WBGene00000928	0.01	0.0300397	3.00397
SAGO-1	protein_coding_AS	WBGene00000929	0.252812	0.16111	0.855416
SAGO-1	protein_coding_AS	WBGene00000930	0.01	0.0300397	3.00397
SAGO-1	protein_coding_AS	WBGene00000931	52.6581	6.63394	0.125115
SAGO-1	protein_coding_AS	WBGene00000933	16.0195	1.60749	0.096285
SAGO-1	protein_coding_AS	WBGene00000934	0.469018	0.01	0.0347003
SAGO-1	protein_coding_AS	WBGene00000935	24.1656	1.97995	0.0830375
SAGO-1	protein_coding_AS	WBGene00000936	0.177787	0.0500794	0.630448
SAGO-1	protein_coding_AS	WBGene00000937	24.5796	2.1594	0.0861246
SAGO-1	protein_coding_AS	WBGene00000938	65.2202	5.42046	0.0819186
SAGO-1	protein_coding_AS	WBGene00000939	34.8292	6.56088	0.188869
SAGO-1	protein_coding_AS	WBGene00000940	27.0763	1.46181	0.0538763
SAGO-1	protein_coding_AS	WBGene00000941	0.01	0.01	1
SAGO-1	protein_coding_AS	WBGene00000942	0.729567	0.0300397	0.0376895
SAGO-1	protein_coding_AS	WBGene00000950	2.25871	0.128807	0.0608519
SAGO-1	protein_coding_AS	WBGene00000951	2.64546	0.105595	0.0416448
SAGO-1	protein_coding_AS	WBGene00000952	0.252812	0.0500794	0.161688
SAGO-1	protein_coding_AS	WBGene00000953	0.0850249	0.01	0.53124
SAGO-1	protein_coding_AS	WBGene00000955	3.24362	0.117917	0.0347661
SAGO-1	protein_coding_AS	WBGene00000958	0.0938935	0.0300397	0.640841
SAGO-1	protein_coding_AS	WBGene00000959	11.4473	1.55035	0.133166
SAGO-1	protein_coding_AS	WBGene00000961	23.9118	1.0369	0.0436232
SAGO-1	protein_coding_AS	WBGene00000962	141.986	32.2675	0.226688
SAGO-1	protein_coding_AS	WBGene00000963	0.01	0.0855552	8.55552
SAGO-1	protein_coding_AS	WBGene00000964	0.01	0.01	1
SAGO-1	protein_coding_AS	WBGene00000965	13.6504	0.865751	0.0638419
SAGO-1	protein_coding_AS	WBGene00000966	0.26168	0.332261	22.9111
SAGO-1	protein_coding_AS	WBGene00000967	2.48174	0.939978	0.38814
SAGO-1	protein_coding_AS	WBGene00000968	0.645673	0.256705	0.406155
SAGO-1	protein_coding_AS	WBGene00000969	0.720698	0.01	0.0139174
SAGO-1	protein_coding_AS	WBGene00000970	7.19201	0.572737	0.0810612
SAGO-1	protein_coding_AS	WBGene00000971	0.957717	1.29697	1.89806
SAGO-1	protein_coding_AS	WBGene00000972	1.17085	0.0655155	0.0437837
SAGO-1	protein_coding_AS	WBGene00000973	3.92975	0.403212	0.0928909
SAGO-1	protein_coding_AS	WBGene00000974	2.64546	0.18115	0.0728145
SAGO-1	protein_coding_AS	WBGene00000975	9.83435	2.43486	0.259135
SAGO-1	protein_coding_AS	WBGene00000976	5.46164	0.528057	0.0965761
SAGO-1	protein_coding_AS	WBGene00000977	0.16005	0.526932	30.7192
SAGO-1	protein_coding_AS	WBGene00000979	0.01	0.0300397	3.00397
SAGO-1	protein_coding_AS	WBGene00000980	2.1538	0.0500794	0.0196319
SAGO-1	protein_coding_AS	WBGene00000981	0.168918	1.13087	6.67539
SAGO-1	protein_coding_AS	WBGene00000982	13.8625	0.487975	0.0359943
SAGO-1	protein_coding_AS	WBGene00000983	0.0850249	0.0901589	8.54713
SAGO-1	protein_coding_AS	WBGene00000984	0.570649	0.985989	1.84251
SAGO-1	protein_coding_AS	WBGene00000985	5.81495	1.80626	0.315878
SAGO-1	protein_coding_AS	WBGene00000986	0.0938935	0.125635	6.41783
SAGO-1	protein_coding_AS	WBGene00000987	12.2075	0.776104	0.0641248
SAGO-1	protein_coding_AS	WBGene00000988	2.07594	6.09395	2.94223
SAGO-1	protein_coding_AS	WBGene00000989	0.0938935	0.01	0.528123
SAGO-1	protein_coding_AS	WBGene00000990	1.25474	0.145674	0.136756
SAGO-1	protein_coding_AS	WBGene00000991	0.336705	0.970553	4.06059
SAGO-1	protein_coding_AS	WBGene00000992	0.01	0.01	1
SAGO-1	protein_coding_AS	WBGene00000993	5.64721	0.558926	0.0955469
SAGO-1	protein_coding_AS	WBGene00000994	19.6667	1.66138	0.0830196
SAGO-1	protein_coding_AS	WBGene00000995	4.61863	0.770156	0.17016
SAGO-1	protein_coding_AS	WBGene00000996	7.7486	0.799403	0.105148
SAGO-1	protein_coding_AS	WBGene00000998	1.21944	2.95476	2.55378
SAGO-1	protein_coding_AS	WBGene00001000	1.66534	3.23098	1.91404
SAGO-1	protein_coding_AS	WBGene00001001	31.8543	2.42614	0.0748257
SAGO-1	protein_coding_AS	WBGene00001002	16.1835	1.61968	0.10101
SAGO-1	protein_coding_AS	WBGene00001005	3.19746	0.564026	0.177009
SAGO-1	protein_coding_AS	WBGene00001006	4.8171	3.09829	0.644022
SAGO-1	protein_coding_AS	WBGene00001007	28.9283	3.70273	0.128067
SAGO-1	protein_coding_AS	WBGene00001008	488.742	22.4171	0.0451582
SAGO-1	protein_coding_AS	WBGene00001016	36.6873	4.88236	0.133146
SAGO-1	protein_coding_AS	WBGene00001017	49.1273	12.2074	0.248513
SAGO-1	protein_coding_AS	WBGene00001018	5.93619	0.604422	0.10026
SAGO-1	protein_coding_AS	WBGene00001019	10.3868	2.06841	0.196824
SAGO-1	protein_coding_AS	WBGene00001020	13.7263	1.2698	0.0924703
SAGO-1	protein_coding_AS	WBGene00001021	6.0489	0.412419	0.0687785
SAGO-1	protein_coding_AS	WBGene00001022	5.50599	1.01226	0.193661
SAGO-1	protein_coding_AS	WBGene00001023	33.0831	2.97805	0.0903701
SAGO-1	protein_coding_AS	WBGene00001025	56.3033	5.84156	0.100551
SAGO-1	protein_coding_AS	WBGene00001026	17.0224	3.86548	0.223227
SAGO-1	protein_coding_AS	WBGene00001027	21.4196	1.61968	0.0757897
SAGO-1	protein_coding_AS	WBGene00001028	28.3499	1.71988	0.0613651
SAGO-1	protein_coding_AS	WBGene00001029	22.8154	1.91567	0.0842398
SAGO-1	protein_coding_AS	WBGene00001030	28.5089	3.00892	0.105344
SAGO-1	protein_coding_AS	WBGene00001031	34.3323	3.13539	0.094281
SAGO-1	protein_coding_AS	WBGene00001032	3.52394	0.599006	0.181604
SAGO-1	protein_coding_AS	WBGene00001034	36.4227	3.07987	0.0834504
SAGO-1	protein_coding_AS	WBGene00001035	15.9059	0.965949	0.0604991
SAGO-1	protein_coding_AS	WBGene00001036	4.54768	0.332261	0.0705965
SAGO-1	protein_coding_AS	WBGene00001037	33.469	4.69876	0.141129
SAGO-1	protein_coding_AS	WBGene00001038	9.70402	10.1739	1.06222
SAGO-1	protein_coding_AS	WBGene00001039	3.10447	0.20119	0.065165
SAGO-1	protein_coding_AS	WBGene00001040	11.1295	1.96821	0.173691
SAGO-1	protein_coding_AS	WBGene00001041	16.7837	1.64757	0.0910893
SAGO-1	protein_coding_AS	WBGene00001042	167.3	10.94	0.0653458
SAGO-1	protein_coding_AS	WBGene00001043	12.8962	1.66556	0.132556
SAGO-1	protein_coding_AS	WBGene00001044	16.3206	0.674561	0.0403963
SAGO-1	protein_coding_AS	WBGene00001045	3.44516	0.376974	0.10827
SAGO-1	protein_coding_AS	WBGene00001046	6.33126	0.629065	0.0984441
SAGO-1	protein_coding_AS	WBGene00001047	25.5693	2.86404	0.113346
SAGO-1	protein_coding_AS	WBGene00001048	14.4477	0.933158	0.0645762
SAGO-1	protein_coding_AS	WBGene00001049	52.1295	4.24005	0.0813715
SAGO-1	protein_coding_AS	WBGene00001050	48.2816	4.9024	0.103992
SAGO-1	protein_coding_AS	WBGene00001051	44.7042	3.29786	0.0709639
SAGO-1	protein_coding_AS	WBGene00001052	0.486987	0.01	0.020597
SAGO-1	protein_coding_AS	WBGene00001053	0.0850249	0.0855552	2.88208
SAGO-1	protein_coding_AS	WBGene00001055	0.0889735	0.145674	8.87621
SAGO-1	protein_coding_AS	WBGene00001056	17.0627	3.34662	0.197296
SAGO-1	protein_coding_AS	WBGene00001057	16.1705	2.20868	0.135703
SAGO-1	protein_coding_AS	WBGene00001058	19.7689	2.06678	0.106315
SAGO-1	protein_coding_AS	WBGene00001059	0.252812	0.105595	0.508552
SAGO-1	protein_coding_AS	WBGene00001060	23.9897	2.55721	0.114865
SAGO-1	protein_coding_AS	WBGene00001061	27.1877	1.89563	0.0727218
SAGO-1	protein_coding_AS	WBGene00001063	1.21519	0.141071	0.143937
SAGO-1	protein_coding_AS	WBGene00001064	0.01	0.0655155	6.55155
SAGO-1	protein_coding_AS	WBGene00001065	0.01	0.01	1
SAGO-1	protein_coding_AS	WBGene00001066	0.962308	0.145674	0.15063
SAGO-1	protein_coding_AS	WBGene00001067	0.01	0.0655155	6.55155
SAGO-1	protein_coding_AS	WBGene00001068	0.336705	0.01	0.04098
SAGO-1	protein_coding_AS	WBGene00001069	0.0938935	0.01	0.528123
SAGO-1	protein_coding_AS	WBGene00001071	0.897354	0.0300397	0.0293334
SAGO-1	protein_coding_AS	WBGene00001072	2.24133	0.0878571	0.0431823
SAGO-1	protein_coding_AS	WBGene00001073	8.81895	2.32892	0.263955
SAGO-1	protein_coding_AS	WBGene00001074	0.364438	0.127928	0.416713
SAGO-1	protein_coding_AS	WBGene00001075	0.318968	0.01	0.0389896
SAGO-1	protein_coding_AS	WBGene00001076	0.41173	0.0500794	0.103936
SAGO-1	protein_coding_AS	WBGene00001077	0.177787	0.0300397	0.572458
SAGO-1	protein_coding_AS	WBGene00001078	0.552911	0.0500794	0.137025
SAGO-1	protein_coding_AS	WBGene00001079	0.0850249	0.0701192	6.54316
SAGO-1	protein_coding_AS	WBGene00001080	28.5415	5.26474	0.18308
SAGO-1	protein_coding_AS	WBGene00001081	11.4651	35.8535	3.07528
SAGO-1	protein_coding_AS	WBGene00001082	12.5734	0.976782	0.0800481
SAGO-1	protein_coding_AS	WBGene00001085	52.3636	5.63467	0.107246
SAGO-1	protein_coding_AS	WBGene00001086	4.54361	3.30031	0.738109
SAGO-1	protein_coding_AS	WBGene00001087	31.7937	2.33931	0.0743803
SAGO-1	protein_coding_AS	WBGene00001088	10.5642	1.17257	0.12513
SAGO-1	protein_coding_AS	WBGene00001089	2.57043	5.59296	2.27746
SAGO-1	protein_coding_AS	WBGene00001090	42.7205	3.03979	0.0725993
SAGO-1	pseudogene_AS	WBGene00001091	2.04046	0.20119	0.101332
SAGO-1	protein_coding_AS	WBGene00001092	25.5659	2.20793	0.099344
SAGO-1	protein_coding_AS	WBGene00001093	57.4586	4.41657	0.0771976
SAGO-1	protein_coding_AS	WBGene00001094	18.4309	1.67519	0.0905824
SAGO-1	protein_coding_AS	WBGene00001095	9.84928	0.981386	0.0980239
SAGO-1	protein_coding_AS	WBGene00001096	0.252812	0.01	0.045709
SAGO-1	protein_coding_AS	WBGene00001099	3.44892	8.60894	2.64746
SAGO-1	protein_coding_AS	WBGene00001101	4.76797	1.04611	0.314725
SAGO-1	protein_coding_AS	WBGene00001102	24.1486	2.53555	0.110252
SAGO-1	protein_coding_AS	WBGene00001103	0.243943	0.01	0.0442474
SAGO-1	protein_coding_AS	WBGene00001104	0.252812	0.01	0.045709
SAGO-1	protein_coding_AS	WBGene00001105	0.720698	0.0655155	0.0869402
SAGO-1	protein_coding_AS	WBGene00001107	0.469018	0.0500794	0.260136
SAGO-1	protein_coding_AS	WBGene00001108	0.0938935	0.0500794	0.753559
SAGO-1	protein_coding_AS	WBGene00001109	0.0850249	0.01	0.53124
SAGO-1	protein_coding_AS	WBGene00001110	71.0935	5.02724	0.0702924
SAGO-1	pseudogene_AS	WBGene00001111	217.294	8.20056	0.0381757
SAGO-1	protein_coding_AS	WBGene00001112	105.642	6.29131	0.0595946
SAGO-1	protein_coding_AS	WBGene00001113	0.01	0.0855552	8.55552
SAGO-1	protein_coding_AS	WBGene00001115	1.84544	0.196586	0.0925086
SAGO-1	protein_coding_AS	WBGene00001116	0.638865	0.276745	0.429011
SAGO-1	protein_coding_AS	WBGene00001117	0.495624	0.01	0.0234644
SAGO-1	protein_coding_AS	WBGene00001118	7.1134	0.165714	0.0239318
SAGO-1	protein_coding_AS	WBGene00001119	31.3088	1.81087	0.0599398
SAGO-1	protein_coding_AS	WBGene00001121	0.0938935	0.01	0.528123
SAGO-1	protein_coding_AS	WBGene00001122	0.516211	0.121031	0.168378
SAGO-1	protein_coding_AS	WBGene00001123	0.243943	0.01	0.0442474
SAGO-1	protein_coding_AS	WBGene00001127	0.26168	0.0701192	0.626849
SAGO-1	protein_coding_AS	WBGene00001129	0.570649	0.01	0.0182066
SAGO-1	protein_coding_AS	WBGene00001130	4.84371	1.09702	0.226829
SAGO-1	protein_coding_AS	WBGene00001131	85.0543	5.73053	0.0652715
SAGO-1	protein_coding_AS	WBGene00001132	0.310099	1.12627	57.5292
SAGO-1	protein_coding_AS	WBGene00001133	0.393701	0.236661	0.696942
SAGO-1	protein_coding_AS	WBGene00001134	67.5215	6.03709	0.0889611
SAGO-1	protein_coding_AS	WBGene00001135	0.177787	0.0300397	0.572458
SAGO-1	protein_coding_AS	WBGene00001136	1.1313	0.0701192	0.0536472
SAGO-1	protein_coding_AS	WBGene00001137	23.1275	7.57581	0.326535
SAGO-1	protein_coding_AS	WBGene00001145	10.1446	1.83253	0.177773
SAGO-1	protein_coding_AS	WBGene00001147	76.2573	2.43855	0.0304956
SAGO-1	protein_coding_AS	WBGene00001148	2.41559	0.141071	0.0515157
SAGO-1	protein_coding_AS	WBGene00001149	0.906222	2.90709	4.38555
SAGO-1	protein_coding_AS	WBGene00001150	0.890555	0.165714	0.182637
SAGO-1	protein_coding_AS	WBGene00001151	5.39345	0.902265	0.178623
SAGO-1	protein_coding_AS	WBGene00001152	3.6958	3.5917	0.983489
SAGO-1	protein_coding_AS	WBGene00001153	29.7987	3.52535	0.119956
SAGO-1	protein_coding_AS	WBGene00001154	3.05126	0.256705	0.0827228
SAGO-1	protein_coding_AS	WBGene00001155	1.23201	0.424245	0.342206
SAGO-1	protein_coding_AS	WBGene00001156	0.01	0.0500794	5.00795
SAGO-1	protein_coding_AS	WBGene00001157	0.0850249	0.463331	14.6363
SAGO-1	protein_coding_AS	WBGene00001158	0.168918	0.105595	0.631663
SAGO-1	protein_coding_AS	WBGene00001159	0.0938935	0.141071	11.7439
SAGO-1	protein_coding_AS	WBGene00001160	21.4462	3.04304	0.145253
SAGO-1	protein_coding_AS	WBGene00001161	14.3454	1.16174	0.0809501
SAGO-1	protein_coding_AS	WBGene00001162	9.024	0.802961	0.0890716
SAGO-1	protein_coding_AS	WBGene00001163	0.597254	0.01	0.504221
SAGO-1	protein_coding_AS	WBGene00001164	0.56178	0.0500794	0.0960064
SAGO-1	protein_coding_AS	WBGene00001165	0.795723	0.317603	0.395184
SAGO-1	protein_coding_AS	WBGene00001166	38.0528	3.99709	0.105025
SAGO-1	protein_coding_AS	WBGene00001167	73.3764	13.9468	0.190199
SAGO-1	protein_coding_AS	WBGene00001168	22.4205	5.41561	0.243376
SAGO-1	protein_coding_AS	WBGene00001169	2.88042	4.2565	1.47597
SAGO-1	protein_coding_AS	WBGene00001170	0.0850249	0.0655155	0.878104
SAGO-1	protein_coding_AS	WBGene00001171	3.94748	0.105595	0.0266328
SAGO-1	protein_coding_AS	WBGene00001172	0.336954	0.0300397	0.0799691
SAGO-1	protein_coding_AS	WBGene00001173	0.01	0.148789	14.8789
SAGO-1	protein_coding_AS	WBGene00001174	0.809766	0.01	0.0123782
SAGO-1	protein_coding_AS	WBGene00001175	0.627936	0.125635	0.254916
SAGO-1	protein_coding_AS	WBGene00001177	30.7964	8.74624	0.288691
SAGO-1	protein_coding_AS	WBGene00001178	21.4633	3.69975	0.169488
SAGO-1	protein_coding_AS	WBGene00001179	5.02444	2.639	0.499704
SAGO-1	protein_coding_AS	WBGene00001182	1.52696	2.4692	1.64336
SAGO-1	protein_coding_AS	WBGene00001184	0.16005	0.0300397	2.5201
SAGO-1	protein_coding_AS	WBGene00001185	1.84927	0.336864	0.183263
SAGO-1	protein_coding_AS	WBGene00001186	2.54383	0.3523	0.138231
SAGO-1	protein_coding_AS	WBGene00001187	0.972379	0.316825	0.348294
SAGO-1	protein_coding_AS	WBGene00001188	96.2613	2.86241	0.0299744
SAGO-1	protein_coding_AS	WBGene00001189	12.7235	0.629878	0.0513276
SAGO-1	protein_coding_AS	WBGene00001190	19.878	0.663729	0.0339864
SAGO-1	protein_coding_AS	WBGene00001193	3.41344	0.443292	0.128938
SAGO-1	protein_coding_AS	WBGene00001194	37.6031	9.92804	0.257909
SAGO-1	protein_coding_AS	WBGene00001196	65.0382	6.90576	0.104938
SAGO-1	protein_coding_AS	WBGene00001202	6.19895	0.0701192	0.011029
SAGO-1	protein_coding_AS	WBGene00001204	0.688545	0.68079	0.98026
SAGO-1	protein_coding_AS	WBGene00001207	0.01	0.0855552	8.55552
SAGO-1	protein_coding_AS	WBGene00001208	0.402862	1.34833	3.3381
SAGO-1	protein_coding_AS	WBGene00001209	29.3922	3.36666	0.115928
SAGO-1	protein_coding_AS	WBGene00001210	0.0938935	0.01	0.528123
SAGO-1	protein_coding_AS	WBGene00001211	0.243943	0.01	0.0442474
SAGO-1	protein_coding_AS	WBGene00001214	105.63	4.43242	0.0420017
SAGO-1	protein_coding_AS	WBGene00001215	163.445	19.0737	0.11507
SAGO-1	protein_coding_AS	WBGene00001224	17.8621	4.39654	0.252177
SAGO-1	protein_coding_AS	WBGene00001225	37.1792	2.76221	0.075057
SAGO-1	protein_coding_AS	WBGene00001226	43.9635	2.88408	0.0655366
SAGO-1	protein_coding_AS	WBGene00001227	19.1368	2.41531	0.124968
SAGO-1	protein_coding_AS	WBGene00001228	21.1543	1.79706	0.0835359
SAGO-1	protein_coding_AS	WBGene00001229	13.0188	0.899602	0.0703253
SAGO-1	protein_coding_AS	WBGene00001230	22.1521	3.06904	0.137998
SAGO-1	protein_coding_AS	WBGene00001231	11.3594	0.63746	0.0552819
SAGO-1	protein_coding_AS	WBGene00001232	14.201	1.20176	0.0844149
SAGO-1	protein_coding_AS	WBGene00001233	7.0863	0.703808	0.0995041
SAGO-1	protein_coding_AS	WBGene00001234	16.2858	1.68603	0.104801
SAGO-1	protein_coding_AS	WBGene00001235	12.7978	1.53492	0.118587
SAGO-1	protein_coding_AS	WBGene00001236	7.49211	0.39238	0.0520757
SAGO-1	protein_coding_AS	WBGene00001237	0.243943	0.0300397	0.156965
SAGO-1	protein_coding_AS	WBGene00001239	5.96021	0.739284	0.127996
SAGO-1	protein_coding_AS	WBGene00001240	0.610199	0.674561	22.9148
SAGO-1	protein_coding_AS	WBGene00001241	11.1018	1.3838	0.124993
SAGO-1	protein_coding_AS	WBGene00001242	0.81346	0.0500794	0.0525321
SAGO-1	protein_coding_AS	WBGene00001243	4.85098	13.4548	2.77046
SAGO-1	protein_coding_AS	WBGene00001244	2.47288	2.68828	1.23918
SAGO-1	protein_coding_AS	WBGene00001245	1.21519	0.185754	0.148868
SAGO-1	protein_coding_AS	WBGene00001246	2.10982	0.225833	0.102604
SAGO-1	protein_coding_AS	WBGene00001247	30.9356	0.885791	0.0281479
SAGO-1	protein_coding_AS	WBGene00001248	1.0233	0.864126	1.01988
SAGO-1	protein_coding_AS	WBGene00001249	1.80652	0.141071	0.0698407
SAGO-1	protein_coding_AS	WBGene00001250	0.168918	0.996822	6.02521
SAGO-1	protein_coding_AS	WBGene00001251	0.303056	0.132735	0.875004
SAGO-1	protein_coding_AS	WBGene00001252	0.0850249	0.341468	23.2687
SAGO-1	protein_coding_AS	WBGene00001253	0.318968	0.01	0.0389896
SAGO-1	protein_coding_AS	WBGene00001258	22.5006	2.11058	0.0935896
SAGO-1	protein_coding_AS	WBGene00001259	47.5736	6.48744	0.134547
SAGO-1	protein_coding_AS	WBGene00001262	21.4681	1.61968	0.0753956
SAGO-1	protein_coding_AS	WBGene00001263	0.268554	0.0500794	0.154284
SAGO-1	protein_coding_AS	WBGene00001281	72.5388	4.35483	0.0604343
SAGO-1	protein_coding_AS	WBGene00001284	50.338	4.06507	0.0808866
SAGO-1	protein_coding_AS	WBGene00001303	3.51507	0.725473	0.219933
SAGO-1	protein_coding_AS	WBGene00001309	9.76131	0.930474	0.0954672
SAGO-1	protein_coding_AS	WBGene00001310	2.13323	0.141071	0.0616235
SAGO-1	protein_coding_AS	WBGene00001311	1.18859	0.121031	0.0902066
SAGO-1	protein_coding_AS	WBGene00001320	12.7045	0.463986	0.0373235
SAGO-1	protein_coding_AS	WBGene00001324	22.8546	2.74217	0.119151
SAGO-1	protein_coding_AS	WBGene00001325	13.6215	1.19261	0.089459
SAGO-1	protein_coding_AS	WBGene00001328	0.473085	0.316825	1.0404
SAGO-1	protein_coding_AS	WBGene00001329	6.98875	1.3375	0.197825
SAGO-1	protein_coding_AS	WBGene00001330	21.2615	11.9072	0.55303
SAGO-1	protein_coding_AS	WBGene00001331	1.21519	1.30825	1.20535
SAGO-1	protein_coding_AS	WBGene00001332	17.0361	1.30365	0.0764224
SAGO-1	protein_coding_AS	WBGene00001333	22.7169	3.43598	0.150612
SAGO-1	protein_coding_AS	WBGene00001334	7.70678	0.781079	0.108261
SAGO-1	protein_coding_AS	WBGene00001335	23.3178	1.35916	0.058577
SAGO-1	protein_coding_AS	WBGene00001336	22.7878	2.33975	0.102213
SAGO-1	protein_coding_AS	WBGene00001337	24.8797	5.19379	0.205668
SAGO-1	protein_coding_AS	WBGene00001338	10.8253	1.96198	0.183898
SAGO-1	protein_coding_AS	WBGene00001340	11.5933	1.68603	0.146613
SAGO-1	protein_coding_AS	WBGene00001345	1.26361	0.407816	0.310254
SAGO-1	protein_coding_AS	WBGene00001352	25.2773	2.01749	0.0793411
SAGO-1	protein_coding_AS	WBGene00001358	4.82597	0.669957	0.135134
SAGO-1	protein_coding_AS	WBGene00001362	1.68765	0.16111	0.0909845
SAGO-1	protein_coding_AS	WBGene00001365	7.47488	0.77476	0.103805
SAGO-1	protein_coding_AS	WBGene00001366	0.0938935	0.941306	63.3987
SAGO-1	protein_coding_AS	WBGene00001368	4.70671	0.72089	0.136209
SAGO-1	protein_coding_AS	WBGene00001371	7.04196	0.648293	0.0927909
SAGO-1	protein_coding_AS	WBGene00001372	17.6547	2.25039	0.136226
SAGO-1	protein_coding_AS	WBGene00001374	0.0850249	0.01	0.53124
SAGO-1	protein_coding_AS	WBGene00001377	0.402862	0.105595	0.261961
SAGO-1	protein_coding_AS	WBGene00001385	0.393993	0.0500794	0.261753
SAGO-1	protein_coding_AS	WBGene00001386	0.804592	0.216626	0.278746
SAGO-1	protein_coding_AS	WBGene00001387	0.01	0.0655155	6.55155
SAGO-1	protein_coding_AS	WBGene00001388	0.01	0.0300397	3.00397
SAGO-1	protein_coding_AS	WBGene00001389	0.0938935	0.01	0.528123
SAGO-1	protein_coding_AS	WBGene00001392	1.4314	0.0855552	0.0585797
SAGO-1	protein_coding_AS	WBGene00001393	9.86701	3.90935	0.393426
SAGO-1	protein_coding_AS	WBGene00001394	7.40821	4.69253	0.637011
SAGO-1	protein_coding_AS	WBGene00001395	0.645673	2.55559	3.99913
SAGO-1	protein_coding_AS	WBGene00001396	8.35693	5.61923	0.702128
SAGO-1	protein_coding_AS	WBGene00001397	0.486755	0.679165	1.41164
SAGO-1	protein_coding_AS	WBGene00001398	0.570649	0.814839	1.51295
SAGO-1	protein_coding_AS	WBGene00001399	0.01	0.418648	41.8648
SAGO-1	protein_coding_AS	WBGene00001400	2.58817	0.0300397	0.0102011
SAGO-1	protein_coding_AS	WBGene00001401	0.386206	0.01	0.0285571
SAGO-1	protein_coding_AS	WBGene00001402	126.074	5.3976	0.042932
SAGO-1	protein_coding_AS	WBGene00001403	0.327837	0.814839	2.5066
SAGO-1	protein_coding_AS	WBGene00001404	5.03729	0.396983	0.0827788
SAGO-1	protein_coding_AS	WBGene00001405	3.71354	0.37234	0.0990719
SAGO-1	protein_coding_AS	WBGene00001406	21.2116	1.57039	0.0727659
SAGO-1	protein_coding_AS	WBGene00001410	0.245971	0.01	0.0440393
SAGO-1	protein_coding_AS	WBGene00001411	35.4684	3.09607	0.0904825
SAGO-1	protein_coding_AS	WBGene00001412	11.6813	1.1325	0.095364
SAGO-1	protein_coding_AS	WBGene00001413	49.6051	3.6212	0.072902
SAGO-1	protein_coding_AS	WBGene00001414	35.9248	1.96658	0.0546715
SAGO-1	protein_coding_AS	WBGene00001423	34.2308	4.70219	0.135398
SAGO-1	protein_coding_AS	WBGene00001424	1.05627	0.241269	0.245234
SAGO-1	protein_coding_AS	WBGene00001425	6.17234	0.296785	0.0478362
SAGO-1	protein_coding_AS	WBGene00001426	14.4749	1.51488	0.10418
SAGO-1	protein_coding_AS	WBGene00001427	43.6125	8.64753	0.194354
SAGO-1	protein_coding_AS	WBGene00001429	0.01	0.18115	18.115
SAGO-1	protein_coding_AS	WBGene00001430	3.30294	0.141071	0.0389582
SAGO-1	protein_coding_AS	WBGene00001431	22.0989	2.31971	0.103983
SAGO-1	protein_coding_AS	WBGene00001433	3462.05	104.973	0.031011
SAGO-1	protein_coding_AS	WBGene00001435	0.510965	0.110199	0.408589
SAGO-1	protein_coding_AS	WBGene00001436	0.126972	0.0300397	0.297922
SAGO-1	protein_coding_AS	WBGene00001437	0.402862	0.01	0.0253347
SAGO-1	protein_coding_AS	WBGene00001438	0.177787	0.447895	28.7361
SAGO-1	protein_coding_AS	WBGene00001439	3.9756	1.07655	0.263908
SAGO-1	protein_coding_AS	WBGene00001440	0.627936	0.01	0.0199614
SAGO-1	protein_coding_AS	WBGene00001441	2.37604	3.58872	1.48751
SAGO-1	protein_coding_AS	WBGene00001442	0.252812	0.0300397	0.103699
SAGO-1	protein_coding_AS	WBGene00001443	29.5662	3.56245	0.119844
SAGO-1	protein_coding_AS	WBGene00001444	0.243943	0.01	0.0442474
SAGO-1	protein_coding_AS	WBGene00001447	0.0938935	0.01	0.528123
SAGO-1	protein_coding_AS	WBGene00001448	0.16005	0.01	0.516124
SAGO-1	protein_coding_AS	WBGene00001449	0.978706	1.05992	1.09431
SAGO-1	protein_coding_AS	WBGene00001451	0.168918	0.0655155	0.406228
SAGO-1	protein_coding_AS	WBGene00001452	0.336705	0.01	0.04098
SAGO-1	protein_coding_AS	WBGene00001453	0.26168	0.0300397	0.548776
SAGO-1	protein_coding_AS	WBGene00001456	0.168918	0.0211031	0.128737
SAGO-1	protein_coding_AS	WBGene00001457	0.966403	0.0300397	0.0299813
SAGO-1	protein_coding_AS	WBGene00001458	0.0938935	0.01	0.528123
SAGO-1	protein_coding_AS	WBGene00001459	170.238	4.80979	0.0287851
SAGO-1	protein_coding_AS	WBGene00001461	0.756173	0.01	0.0349377
SAGO-1	protein_coding_AS	WBGene00001465	0.884277	1.27277	1.43457
SAGO-1	protein_coding_AS	WBGene00001466	0.0938935	0.01	0.528123
SAGO-1	protein_coding_AS	WBGene00001468	22.6296	2.19785	0.0986878
SAGO-1	protein_coding_AS	WBGene00001470	2.83506	0.674561	0.231206
SAGO-1	protein_coding_AS	WBGene00001475	0.500418	1.38976	2.51416
SAGO-1	protein_coding_AS	WBGene00001476	0.888485	2.73757	3.24682
SAGO-1	protein_coding_AS	WBGene00001478	5.1265	0.179911	0.0309233
SAGO-1	protein_coding_AS	WBGene00001479	1.19745	0.0300397	0.0252702
SAGO-1	protein_coding_AS	WBGene00001480	108.51	6.05701	0.0547139
SAGO-1	protein_coding_AS	WBGene00001481	8.84366	0.508014	0.0593042
SAGO-1	protein_coding_AS	WBGene00001482	2.58953	0.254133	0.103258
SAGO-1	protein_coding_AS	WBGene00001483	0.71183	0.01	0.0152324
SAGO-1	protein_coding_AS	WBGene00001484	2.13323	0.145674	0.0709934
SAGO-1	protein_coding_AS	WBGene00001485	30.024	2.29968	0.077446
SAGO-1	protein_coding_AS	WBGene00001486	4.37582	0.165714	0.0375397
SAGO-1	protein_coding_AS	WBGene00001487	2.05412	0.261309	0.172893
SAGO-1	protein_coding_AS	WBGene00001488	670.523	65.3774	0.0982847
SAGO-1	protein_coding_AS	WBGene00001489	5.75767	15.2321	2.67235
SAGO-1	protein_coding_AS	WBGene00001490	3.03573	1.57123	0.532439
SAGO-1	protein_coding_AS	WBGene00001491	17.9889	3.15543	0.173257
SAGO-1	protein_coding_AS	WBGene00001492	2.42038	4.56999	2.07077
SAGO-1	protein_coding_AS	WBGene00001493	7.0549	16.8167	2.26325
SAGO-1	protein_coding_AS	WBGene00001494	3.57323	0.347697	0.0940892
SAGO-1	protein_coding_AS	WBGene00001495	0.01	0.01	1
SAGO-1	protein_coding_AS	WBGene00001496	30.9492	4.80979	0.154613
SAGO-1	protein_coding_AS	WBGene00001497	7.45677	0.520381	0.0727776
SAGO-1	protein_coding_AS	WBGene00001498	17.7796	1.21495	0.0693285
SAGO-1	protein_coding_AS	WBGene00001499	32.3505	2.89012	0.0904688
SAGO-1	protein_coding_AS	WBGene00001500	0.0938935	0.0701192	0.866276
SAGO-1	protein_coding_AS	WBGene00001501	2.75596	5.01939	2.10933
SAGO-1	protein_coding_AS	WBGene00001502	3.31181	0.800181	0.244951
SAGO-1	protein_coding_AS	WBGene00001503	11.6635	1.43309	0.12411
SAGO-1	protein_coding_AS	WBGene00001505	2.34536	2.2642	1.11125
SAGO-1	protein_coding_AS	WBGene00001506	0.327837	0.663289	2.06806
SAGO-1	protein_coding_AS	WBGene00001507	0.0850249	0.01	0.53124
SAGO-1	protein_coding_AS	WBGene00001508	0.252812	1.06317	5.88656
SAGO-1	protein_coding_AS	WBGene00001509	40.277	5.12744	0.126302
SAGO-1	protein_coding_AS	WBGene00001510	34.4898	5.29399	0.151887
SAGO-1	protein_coding_AS	WBGene00001511	31.4751	2.09305	0.066181
SAGO-1	protein_coding_AS	WBGene00001512	0.0955116	0.010835	0.219628
SAGO-1	protein_coding_AS	WBGene00001513	33.6877	2.31809	0.0694506
SAGO-1	protein_coding_AS	WBGene00001514	36.2693	1.60424	0.0442165
SAGO-1	protein_coding_AS	WBGene00001515	0.627936	0.0701192	0.193931
SAGO-1	protein_coding_AS	WBGene00001516	4.2169	1.65098	0.394208
SAGO-1	protein_coding_AS	WBGene00001517	0.870748	0.0901589	0.129738
SAGO-1	protein_coding_AS	WBGene00001518	1.21519	0.0500794	0.0351486
SAGO-1	protein_coding_AS	WBGene00001519	0.588386	0.145674	0.461863
SAGO-1	protein_coding_AS	WBGene00001520	16.0796	1.02902	0.0641907
SAGO-1	protein_coding_AS	WBGene00001522	8.53838	2.76464	0.320414
SAGO-1	protein_coding_AS	WBGene00001523	45.8159	2.89031	0.0608195
SAGO-1	protein_coding_AS	WBGene00001526	49.5636	9.05904	0.180838
SAGO-1	protein_coding_AS	WBGene00001527	29.8061	3.33281	0.109366
SAGO-1	protein_coding_AS	WBGene00001528	1.52416	0.01	0.00663757
SAGO-1	pseudogene_AS	WBGene00001529	5.10426	0.316825	0.0629909
SAGO-1	protein_coding_AS	WBGene00001530	1.59031	0.0300397	0.0194837
SAGO-1	protein_coding_AS	WBGene00001531	0.326865	0.0932733	0.338002
SAGO-1	protein_coding_AS	WBGene00001532	0.252812	0.01	0.045709
SAGO-1	protein_coding_AS	WBGene00001533	0.469018	0.01	0.0347003
SAGO-1	protein_coding_AS	WBGene00001534	0.01	0.110199	11.0199
SAGO-1	protein_coding_AS	WBGene00001535	1.81275	0.0855552	0.04715
SAGO-1	protein_coding_AS	WBGene00001536	0.243943	0.01	0.0442474
SAGO-1	protein_coding_AS	WBGene00001537	0.287079	0.0500794	0.194066
SAGO-1	protein_coding_AS	WBGene00001538	2.67877	1.26357	0.46992
SAGO-1	protein_coding_AS	WBGene00001539	0.0938935	0.01	0.528123
SAGO-1	protein_coding_AS	WBGene00001541	0.147318	0.0300397	2.52154
SAGO-1	protein_coding_AS	WBGene00001543	1.59918	0.01	0.00627248
SAGO-1	protein_coding_AS	WBGene00001544	1.24587	0.16111	0.130266
SAGO-1	protein_coding_AS	WBGene00001546	0.163174	0.306083	4.18442
SAGO-1	protein_coding_AS	WBGene00001548	11.7969	0.241269	0.020559
SAGO-1	protein_coding_AS	WBGene00001549	1.60805	0.256705	0.171987
SAGO-1	protein_coding_AS	WBGene00001551	0.0938935	0.205794	6.8687
SAGO-1	protein_coding_AS	WBGene00001552	0.0850249	0.01	0.53124
SAGO-1	protein_coding_AS	WBGene00001553	1.74036	0.0855552	0.0473377
SAGO-1	protein_coding_AS	WBGene00001554	0.0938935	0.01	0.528123
SAGO-1	protein_coding_AS	WBGene00001555	4.68479	0.141071	0.0302096
SAGO-1	protein_coding_AS	WBGene00001556	2.52325	0.0952141	0.0362122
SAGO-1	protein_coding_AS	WBGene00001557	0.01	0.0655155	6.55155
SAGO-1	protein_coding_AS	WBGene00001558	37.5243	2.86702	0.0787742
SAGO-1	protein_coding_AS	WBGene00001559	2.271	3.78918	1.66849
SAGO-1	protein_coding_AS	WBGene00001560	0.598361	1.56204	2.75526
SAGO-1	protein_coding_AS	WBGene00001561	233.338	7.76989	0.0341062
SAGO-1	protein_coding_AS	WBGene00001562	11.573	3.08745	0.260734
SAGO-1	protein_coding_AS	WBGene00001563	59.6562	6.97922	0.116514
SAGO-1	protein_coding_AS	WBGene00001564	1.44913	3.30654	2.44023
SAGO-1	protein_coding_AS	WBGene00001565	6.5602	2.49709	0.372982
SAGO-1	protein_coding_AS	WBGene00001566	29.4092	3.26023	0.11031
SAGO-1	protein_coding_AS	WBGene00001568	35.8021	3.06904	0.0872072
SAGO-1	protein_coding_AS	WBGene00001569	14.6536	1.16941	0.0813037
SAGO-1	protein_coding_AS	WBGene00001570	0.694092	0.750116	1.79766
SAGO-1	protein_coding_AS	WBGene00001571	57.7546	3.22475	0.056351
SAGO-1	protein_coding_AS	WBGene00001572	1.14017	0.20119	0.208645
SAGO-1	protein_coding_AS	WBGene00001574	13.4634	1.53492	0.112696
SAGO-1	protein_coding_AS	WBGene00001575	0.0850249	0.0655155	0.878104
SAGO-1	protein_coding_AS	WBGene00001577	0.177787	0.654521	45.5068
SAGO-1	protein_coding_AS	WBGene00001578	0.552911	0.554323	0.895176
SAGO-1	protein_coding_AS	WBGene00001579	17.2661	4.52138	0.272197
SAGO-1	protein_coding_AS	WBGene00001580	69.9674	6.39807	0.0901495
SAGO-1	protein_coding_AS	WBGene00001581	4.74609	6.97858	1.49202
SAGO-1	protein_coding_AS	WBGene00001582	10.8956	3.21094	0.290855
SAGO-1	protein_coding_AS	WBGene00001583	1.09582	0.0200199	0.025361
SAGO-1	protein_coding_AS	WBGene00001584	20.8324	1.73992	0.0835065
SAGO-1	protein_coding_AS	WBGene00001585	8.92237	0.959721	0.109718
SAGO-1	protein_coding_AS	WBGene00001586	0.168918	0.01	0.0593638
SAGO-1	protein_coding_AS	WBGene00001587	0.01	0.0300397	3.00397
SAGO-1	protein_coding_AS	WBGene00001588	0.0850249	0.01	0.53124
SAGO-1	protein_coding_AS	WBGene00001589	22.6473	1.85555	0.0831781
SAGO-1	protein_coding_AS	WBGene00001590	9.44275	0.875771	0.0930064
SAGO-1	protein_coding_AS	WBGene00001591	0.327837	0.347697	1.09969
SAGO-1	protein_coding_AS	WBGene00001592	0.0938935	0.01	0.528123
SAGO-1	protein_coding_AS	WBGene00001593	0.318968	0.0855552	0.272354
SAGO-1	protein_coding_AS	WBGene00001594	0.01	0.601984	60.1984
SAGO-1	protein_coding_AS	WBGene00001595	11.2387	1.2591	0.555818
SAGO-1	protein_coding_AS	WBGene00001596	37.9109	11.9225	0.310871
SAGO-1	protein_coding_AS	WBGene00001597	30.0578	2.23495	0.0730757
SAGO-1	protein_coding_AS	WBGene00001598	253.933	22.1697	0.0870141
SAGO-1	protein_coding_AS	WBGene00001599	28.6796	2.23262	0.0771955
SAGO-1	protein_coding_AS	WBGene00001600	39.7743	2.3644	0.0594455
SAGO-1	protein_coding_AS	WBGene00001601	320.58	23.138	0.0723896
SAGO-1	protein_coding_AS	WBGene00001602	2.53407	0.623649	0.247837
SAGO-1	protein_coding_AS	WBGene00001603	2.3583	0.387776	0.155462
SAGO-1	protein_coding_AS	WBGene00001604	0.636805	1.86476	3.10251
SAGO-1	pseudogene_AS	WBGene00001605	1.44026	0.16111	0.114945
SAGO-1	protein_coding_AS	WBGene00001606	17.6098	1.3746	0.0751571
SAGO-1	protein_coding_AS	WBGene00001607	24.6464	2.13475	0.0878365
SAGO-1	protein_coding_AS	WBGene00001608	0.0850249	0.01	0.53124
SAGO-1	protein_coding_AS	WBGene00001609	66.2406	3.13999	0.0469206
SAGO-1	protein_coding_AS	WBGene00001612	0.0120277	0.01	0.855735
SAGO-1	protein_coding_AS	WBGene00001613	7.27531	1.12459	0.145555
SAGO-1	protein_coding_AS	WBGene00001614	0.01	0.0300397	3.00397
SAGO-1	protein_coding_AS	WBGene00001615	1.02967	0.0901589	0.104443
SAGO-1	protein_coding_AS	WBGene00001616	0.870748	0.0300397	0.0414765
SAGO-1	protein_coding_AS	WBGene00001617	6.47244	0.623649	0.0964156
SAGO-1	protein_coding_AS	WBGene00001618	1.02967	0.01	0.0100206
SAGO-1	protein_coding_AS	WBGene00001619	0.915091	0.105595	0.224805
SAGO-1	protein_coding_AS	WBGene00001620	0.01	0.105595	10.5595
SAGO-1	protein_coding_AS	WBGene00001621	0.393993	0.0300397	0.149035
SAGO-1	protein_coding_AS	WBGene00001622	0.570649	0.125635	0.227115
SAGO-1	protein_coding_AS	WBGene00001623	2.24372	0.141071	0.0690896
SAGO-1	protein_coding_AS	WBGene00001624	0.243943	0.01	0.0442474
SAGO-1	protein_coding_AS	WBGene00001625	0.16005	0.01	0.516124
SAGO-1	protein_coding_AS	WBGene00001626	0.132799	0.0435723	1.20962
SAGO-1	protein_coding_AS	WBGene00001627	5.67125	0.281509	0.0518625
SAGO-1	protein_coding_AS	WBGene00001628	54.1575	4.03095	0.0742731
SAGO-1	protein_coding_AS	WBGene00001629	22.378	1.84005	0.082042
SAGO-1	protein_coding_AS	WBGene00001630	8.77565	1.58106	0.180634
SAGO-1	protein_coding_AS	WBGene00001631	0.720698	0.18115	0.248224
SAGO-1	protein_coding_AS	WBGene00001632	14.5329	3.18928	0.218702
SAGO-1	protein_coding_AS	WBGene00001633	0.310099	0.121031	0.690153
SAGO-1	protein_coding_AS	WBGene00001635	25.0748	2.10063	0.0835205
SAGO-1	protein_coding_AS	WBGene00001636	4.05682	0.125635	0.0324883
SAGO-1	protein_coding_AS	WBGene00001637	6.86938	0.501786	0.0922076
SAGO-1	protein_coding_AS	WBGene00001638	337.533	14.0457	0.0420303
SAGO-1	protein_coding_AS	WBGene00001639	13.6101	0.896623	0.0625778
SAGO-1	protein_coding_AS	WBGene00001640	0.0850249	0.01	0.53124
SAGO-1	protein_coding_AS	WBGene00001641	0.0850249	0.01	0.53124
SAGO-1	protein_coding_AS	WBGene00001643	0.0938935	0.01	0.528123
SAGO-1	protein_coding_AS	WBGene00001644	0.552911	0.890394	1.78005
SAGO-1	protein_coding_AS	WBGene00001645	16.7796	0.528054	0.0316066
SAGO-1	protein_coding_AS	WBGene00001646	0.0938935	0.0300397	0.640841
SAGO-1	protein_coding_AS	WBGene00001647	3.8063	0.619045	0.161541
SAGO-1	protein_coding_AS	WBGene00001648	14.2642	2.3059	0.16856
SAGO-1	protein_coding_AS	WBGene00001649	2.35423	5.7457	2.96203
SAGO-1	protein_coding_AS	WBGene00001650	30.9001	7.81494	0.251758
SAGO-1	protein_coding_AS	WBGene00001651	6.90078	6.67998	0.967848
SAGO-1	protein_coding_AS	WBGene00001653	24.064	2.03753	0.0853005
SAGO-1	protein_coding_AS	WBGene00001660	36.1096	2.9905	0.0809531
SAGO-1	protein_coding_AS	WBGene00001661	6.06663	1.00765	0.178079
SAGO-1	protein_coding_AS	WBGene00001662	16.4754	1.61507	0.0978445
SAGO-1	protein_coding_AS	WBGene00001663	17.6145	0.894998	0.050834
SAGO-1	protein_coding_AS	WBGene00001664	0.336705	0.01	0.04098
SAGO-1	protein_coding_AS	WBGene00001665	0.0850249	0.105595	4.88605
SAGO-1	protein_coding_AS	WBGene00001666	21.794	0.790196	0.0355518
SAGO-1	protein_coding_AS	WBGene00001668	0.0850249	0.01	0.53124
SAGO-1	protein_coding_AS	WBGene00001669	0.252812	0.01	0.045709
SAGO-1	protein_coding_AS	WBGene00001670	0.168918	0.0300397	0.172081
SAGO-1	protein_coding_AS	WBGene00001671	411.651	12.2015	0.0301491
SAGO-1	protein_coding_AS	WBGene00001673	0.243943	0.0300397	0.156965
SAGO-1	protein_coding_AS	WBGene00001674	0.168918	0.0300397	0.172081
SAGO-1	protein_coding_AS	WBGene00001675	0.01	0.0300397	3.00397
SAGO-1	protein_coding_AS	WBGene00001677	5.95613	0.56353	0.0949362
SAGO-1	protein_coding_AS	WBGene00001678	38.1985	3.24479	0.0849659
SAGO-1	protein_coding_AS	WBGene00001679	16.3067	2.03916	0.122503
SAGO-1	protein_coding_AS	WBGene00001680	22.5709	2.26122	0.0961032
SAGO-1	protein_coding_AS	WBGene00001682	2.62772	0.312221	0.12027
SAGO-1	protein_coding_AS	WBGene00001683	88.9773	9.70579	0.108831
SAGO-1	protein_coding_AS	WBGene00001684	15.8447	1.08361	0.0658276
SAGO-1	protein_coding_AS	WBGene00001685	1.02768	0.01	0.502445
SAGO-1	protein_coding_AS	WBGene00001686	39.1602	3.22987	0.0822589
SAGO-1	protein_coding_AS	WBGene00001687	0.256914	0.0300397	0.102065
SAGO-1	protein_coding_AS	WBGene00001688	73.0599	6.13322	0.0843882
SAGO-1	protein_coding_AS	WBGene00001689	85.2203	7.08051	0.084303
SAGO-1	protein_coding_AS	WBGene00001691	0.243943	0.0300397	0.156965
SAGO-1	protein_coding_AS	WBGene00001694	0.0850249	0.0300397	2.53521
SAGO-1	protein_coding_AS	WBGene00001695	0.0938935	0.0300397	0.640841
SAGO-1	protein_coding_AS	WBGene00001696	0.0850249	0.01	0.53124
SAGO-1	protein_coding_AS	WBGene00001698	0.663411	0.0300397	0.0407518
SAGO-1	protein_coding_AS	WBGene00001700	1.68038	0.141071	0.11094
SAGO-1	protein_coding_AS	WBGene00001703	0.01	0.0855552	8.55552
SAGO-1	protein_coding_AS	WBGene00001704	4.66649	0.125635	0.0272293
SAGO-1	protein_coding_AS	WBGene00001707	4.11743	0.357389	0.0871007
SAGO-1	protein_coding_AS	WBGene00001708	1.17085	2.08086	1.65655
SAGO-1	protein_coding_AS	WBGene00001709	3.01171	0.0300397	0.0103296
SAGO-1	protein_coding_AS	WBGene00001710	0.0938935	0.01	0.528123
SAGO-1	protein_coding_AS	WBGene00001711	0.0850249	0.105595	4.88605
SAGO-1	protein_coding_AS	WBGene00001712	3.13108	0.272141	0.100846
SAGO-1	protein_coding_AS	WBGene00001713	0.01	0.01	1
SAGO-1	protein_coding_AS	WBGene00001715	0.393993	0.0300397	0.149035
SAGO-1	protein_coding_AS	WBGene00001716	0.01	0.0300397	3.00397
SAGO-1	protein_coding_AS	WBGene00001717	0.129239	0.01	0.090089
SAGO-1	protein_coding_AS	WBGene00001719	0.579517	0.16111	0.427275
SAGO-1	protein_coding_AS	WBGene00001720	0.01	0.0300397	3.00397
SAGO-1	protein_coding_AS	WBGene00001723	0.645673	0.105595	0.165355
SAGO-1	protein_coding_AS	WBGene00001724	0.01	0.01	1
SAGO-1	protein_coding_AS	WBGene00001725	0.01	0.0300397	3.00397
SAGO-1	protein_coding_AS	WBGene00001727	0.71183	0.01	0.0152324
SAGO-1	protein_coding_AS	WBGene00001728	0.01	0.366111	36.6111
SAGO-1	protein_coding_AS	WBGene00001730	0.0850249	0.01	0.53124
SAGO-1	protein_coding_AS	WBGene00001731	0.0850249	0.01	0.53124
SAGO-1	protein_coding_AS	WBGene00001733	0.385124	0.01	0.506577
SAGO-1	protein_coding_AS	WBGene00001735	1.66534	0.0300397	0.0192341
SAGO-1	protein_coding_AS	WBGene00001736	43.4964	2.27435	0.0553409
SAGO-1	protein_coding_AS	WBGene00001739	0.0850249	0.0655155	0.878104
SAGO-1	protein_coding_AS	WBGene00001740	4.33627	0.387776	0.101829
SAGO-1	protein_coding_AS	WBGene00001743	10.4324	1.2327	0.120565
SAGO-1	protein_coding_AS	WBGene00001744	21.7495	1.6408	0.0773285
SAGO-1	protein_coding_AS	WBGene00001745	236.101	17.8697	0.0740988
SAGO-1	protein_coding_AS	WBGene00001746	12.2419	1.71527	0.139745
SAGO-1	protein_coding_AS	WBGene00001747	16.9617	1.28741	0.0758454
SAGO-1	protein_coding_AS	WBGene00001748	47.744	4.78216	0.0991812
SAGO-1	protein_coding_AS	WBGene00001749	5.46164	0.492578	0.0907017
SAGO-1	protein_coding_AS	WBGene00001750	0.0938935	0.01	0.528123
SAGO-1	protein_coding_AS	WBGene00001751	0.0850249	0.0300397	2.53521
SAGO-1	protein_coding_AS	WBGene00001752	0.01	0.280852	28.0852
SAGO-1	protein_coding_AS	WBGene00001753	3.35615	0.608213	0.181827
SAGO-1	protein_coding_AS	WBGene00001754	0.243943	0.487975	2.06655
SAGO-1	protein_coding_AS	WBGene00001755	0.984651	0.981386	0.980318
SAGO-1	protein_coding_AS	WBGene00001756	0.765713	0.0300397	0.0426415
SAGO-1	protein_coding_AS	WBGene00001757	1.38595	0.161241	0.180427
SAGO-1	protein_coding_AS	WBGene00001758	1.60177	0.73468	0.466001
SAGO-1	protein_coding_AS	WBGene00001759	0.0850249	0.01	0.53124
SAGO-1	protein_coding_AS	WBGene00001760	2.2196	0.0655155	0.0308182
SAGO-1	protein_coding_AS	WBGene00001761	0.56178	1.28659	2.33304
SAGO-1	protein_coding_AS	WBGene00001762	0.34309	0.01	0.0294189
SAGO-1	protein_coding_AS	WBGene00001763	6.1546	0.427855	0.0679781
SAGO-1	protein_coding_AS	WBGene00001764	10.3478	0.674561	0.0634202
SAGO-1	protein_coding_AS	WBGene00001765	0.170869	0.0200199	0.113908
SAGO-1	protein_coding_AS	WBGene00001766	0.01	0.0200199	2.00199
SAGO-1	protein_coding_AS	WBGene00001767	0.402862	0.276745	0.677223
SAGO-1	protein_coding_AS	WBGene00001768	1.03853	0.265913	0.259091
SAGO-1	protein_coding_AS	WBGene00001769	0.0938935	0.0300397	0.640841
SAGO-1	protein_coding_AS	WBGene00001770	0.0938935	1.31746	70.7537
SAGO-1	protein_coding_AS	WBGene00001772	1.01193	0.423252	0.389714
SAGO-1	protein_coding_AS	WBGene00001773	0.168918	0.01	0.0593638
SAGO-1	protein_coding_AS	WBGene00001774	1.7605	3.29029	2.61442
SAGO-1	protein_coding_AS	WBGene00001775	0.678751	1.64513	2.41392
SAGO-1	protein_coding_AS	WBGene00001776	0.01	0.17113	17.113
SAGO-1	protein_coding_AS	WBGene00001777	0.412647	0.01	0.0248914
SAGO-1	protein_coding_AS	WBGene00001778	5.65124	0.0901589	0.0194958
SAGO-1	protein_coding_AS	WBGene00001779	0.01	0.01	1
SAGO-1	protein_coding_AS	WBGene00001780	0.954641	0.0600993	0.0696195
SAGO-1	protein_coding_AS	WBGene00001781	0.01	0.0655155	6.55155
SAGO-1	protein_coding_AS	WBGene00001782	0.0938935	0.01	0.528123
SAGO-1	protein_coding_AS	WBGene00001783	0.01	0.01	1
SAGO-1	protein_coding_AS	WBGene00001784	0.01	0.0300397	3.00397
SAGO-1	protein_coding_AS	WBGene00001785	9.66926	0.387776	0.0493463
SAGO-1	protein_coding_AS	WBGene00001786	4.55655	0.674561	0.143897
SAGO-1	protein_coding_AS	WBGene00001787	0.168918	0.01	0.0593638
SAGO-1	protein_coding_AS	WBGene00001790	0.318968	0.950513	3.6046
SAGO-1	protein_coding_AS	WBGene00001791	8.52064	0.252102	0.027621
SAGO-1	protein_coding_AS	WBGene00001792	0.747304	0.105595	0.233206
SAGO-1	protein_coding_AS	WBGene00001793	24.2004	2.65453	0.108669
SAGO-1	protein_coding_AS	WBGene00001794	1.25474	0.276745	0.227226
SAGO-1	protein_coding_AS	WBGene00001795	3.03385	4.14685	1.3531
SAGO-1	protein_coding_AS	WBGene00001796	0.0850249	0.0300397	2.53521
SAGO-1	protein_coding_AS	WBGene00001803	0.252812	0.0500794	0.161688
SAGO-1	protein_coding_AS	WBGene00001805	0.0850249	0.01	0.53124
SAGO-1	protein_coding_AS	WBGene00001806	0.0899598	0.01	0.282878
SAGO-1	protein_coding_AS	WBGene00001808	8.35285	0.915038	0.111249
SAGO-1	protein_coding_AS	WBGene00001811	3.56757	0.477142	0.184587
SAGO-1	protein_coding_AS	WBGene00001812	18.7092	2.0221	0.108139
SAGO-1	protein_coding_AS	WBGene00001813	22.5225	1.9219	0.0848674
SAGO-1	protein_coding_AS	WBGene00001814	164.71	14.5913	0.0880547
SAGO-1	protein_coding_AS	WBGene00001815	5.36001	0.692976	0.13673
SAGO-1	protein_coding_AS	WBGene00001816	12.4544	1.74981	0.141348
SAGO-1	protein_coding_AS	WBGene00001817	1.42253	1.72272	1.25162
SAGO-1	protein_coding_AS	WBGene00001818	1.88026	0.101872	0.055593
SAGO-1	protein_coding_AS	WBGene00001819	7.45663	4.32098	0.588701
SAGO-1	protein_coding_AS	WBGene00001820	1.72263	0.276745	0.164692
SAGO-1	protein_coding_AS	WBGene00001821	0.0938935	0.01	0.528123
SAGO-1	protein_coding_AS	WBGene00001823	7.0549	0.423252	0.0548361
SAGO-1	protein_coding_AS	WBGene00001824	2.24372	4.87776	2.2926
SAGO-1	protein_coding_AS	WBGene00001827	22.8233	3.32197	0.145562
SAGO-1	protein_coding_AS	WBGene00001828	0.168918	0.0300397	0.172081
SAGO-1	protein_coding_AS	WBGene00001829	107.383	10.7334	0.09981
SAGO-1	protein_coding_AS	WBGene00001830	58.5615	5.203	0.0885329
SAGO-1	protein_coding_AS	WBGene00001831	143.235	20.1794	0.141395
SAGO-1	protein_coding_AS	WBGene00001832	98.3088	9.49096	0.0968532
SAGO-1	protein_coding_AS	WBGene00001833	93.4428	5.13756	0.0549484
SAGO-1	protein_coding_AS	WBGene00001834	28.0055	2.67908	0.0945945
SAGO-1	protein_coding_AS	WBGene00001835	15.6235	0.939681	0.0600524
SAGO-1	protein_coding_AS	WBGene00001836	67.8988	4.18233	0.0623736
SAGO-1	protein_coding_AS	WBGene00001837	9.60167	1.70769	0.165908
SAGO-1	protein_coding_AS	WBGene00001838	9.29173	0.821068	0.0919752
SAGO-1	protein_coding_AS	WBGene00001839	1.1313	0.110199	0.0832853
SAGO-1	protein_coding_AS	WBGene00001840	61.4623	5.86458	0.0959917
SAGO-1	protein_coding_AS	WBGene00001841	0.0938935	0.0300397	0.640841
SAGO-1	protein_coding_AS	WBGene00001842	1.41366	0.0300397	0.0273894
SAGO-1	protein_coding_AS	WBGene00001843	5.73927	2.25273	0.413153
SAGO-1	protein_coding_AS	WBGene00001844	5.32933	1.0415	0.197212
SAGO-1	protein_coding_AS	WBGene00001851	2.93669	1.62888	0.555579
SAGO-1	protein_coding_AS	WBGene00001852	2.43991	0.01	0.00410761
SAGO-1	protein_coding_AS	WBGene00001853	22.4967	6.87997	0.308646
SAGO-1	protein_coding_AS	WBGene00001854	350.078	26.7125	0.0753732
SAGO-1	protein_coding_AS	WBGene00001855	53.8948	8.73276	0.162273
SAGO-1	protein_coding_AS	WBGene00001856	24.7612	3.43384	0.138857
SAGO-1	protein_coding_AS	WBGene00001857	1.55216	0.147637	0.0899746
SAGO-1	protein_coding_AS	WBGene00001859	1781.78	49.7013	0.0283137
SAGO-1	protein_coding_AS	WBGene00001860	38.1634	4.28252	0.112895
SAGO-1	protein_coding_AS	WBGene00001862	32.6755	2.62194	0.0793259
SAGO-1	protein_coding_AS	WBGene00001863	0.318968	0.472553	1.87427
SAGO-1	protein_coding_AS	WBGene00001864	7.74786	0.387776	0.047278
SAGO-1	protein_coding_AS	WBGene00001865	45.114	3.52697	0.0779111
SAGO-1	protein_coding_AS	WBGene00001867	70.961	2.84863	0.0401299
SAGO-1	protein_coding_AS	WBGene00001869	11.9023	1.29904	0.109818
SAGO-1	protein_coding_AS	WBGene00001872	20.8058	1.01686	0.0484256
SAGO-1	protein_coding_AS	WBGene00001874	27.2109	2.32892	0.0854006
SAGO-1	protein_coding_AS	WBGene00001875	7.38316	5.15988	0.699272
SAGO-1	protein_coding_AS	WBGene00001876	0.01	2.69632	269.632
SAGO-1	protein_coding_AS	WBGene00001877	5.12158	10.3987	2.29379
SAGO-1	protein_coding_AS	WBGene00001878	16.6216	18.7248	1.12296
SAGO-1	protein_coding_AS	WBGene00001879	0.0600166	0.01	0.545441
SAGO-1	protein_coding_AS	WBGene00001880	6.64805	9.57488	1.4994
SAGO-1	protein_coding_AS	WBGene00001881	0.688915	1.70169	2.48714
SAGO-1	protein_coding_AS	WBGene00001882	1.41114	1.67746	1.19371
SAGO-1	protein_coding_AS	WBGene00001883	3.98146	10.8254	2.73266
SAGO-1	protein_coding_AS	WBGene00001884	6.24441	5.61221	0.89697
SAGO-1	protein_coding_AS	WBGene00001885	4.80079	7.16066	1.49326
SAGO-1	protein_coding_AS	WBGene00001886	1.48905	2.31345	1.57381
SAGO-1	protein_coding_AS	WBGene00001887	3.98146	10.8254	2.73266
SAGO-1	protein_coding_AS	WBGene00001888	6.24441	5.61221	0.89697
SAGO-1	protein_coding_AS	WBGene00001889	4.80079	7.16066	1.49326
SAGO-1	protein_coding_AS	WBGene00001890	1.48905	2.31345	1.57381
SAGO-1	protein_coding_AS	WBGene00001891	0.377853	3.14287	7.86615
SAGO-1	protein_coding_AS	WBGene00001892	9.38063	10.5112	1.11986
SAGO-1	protein_coding_AS	WBGene00001893	0.868806	1.93912	2.2344
SAGO-1	protein_coding_AS	WBGene00001894	1.38613	1.67746	1.21237
SAGO-1	protein_coding_AS	WBGene00001895	0.868806	1.93912	2.2344
SAGO-1	protein_coding_AS	WBGene00001896	1.38613	1.67746	1.21237
SAGO-1	protein_coding_AS	WBGene00001898	1077.52	79.3185	0.0738649
SAGO-1	protein_coding_AS	WBGene00001899	3.98146	10.8254	2.73266
SAGO-1	protein_coding_AS	WBGene00001900	6.24441	5.61221	0.89697
SAGO-1	protein_coding_AS	WBGene00001901	0.377853	0.450874	1.30243
SAGO-1	protein_coding_AS	WBGene00001902	0.56985	0.684283	1.15437
SAGO-1	protein_coding_AS	WBGene00001903	1.60964	0.789402	0.497165
SAGO-1	protein_coding_AS	WBGene00001904	0.311945	0.195178	0.633918
SAGO-1	protein_coding_AS	WBGene00001905	11.7577	2.15488	0.179445
SAGO-1	protein_coding_AS	WBGene00001906	2.87289	5.77639	2.03788
SAGO-1	protein_coding_AS	WBGene00001907	0.311945	0.195178	0.633918
SAGO-1	protein_coding_AS	WBGene00001908	1.60964	0.789402	0.497165
SAGO-1	protein_coding_AS	WBGene00001909	0.01	0.01	1
SAGO-1	protein_coding_AS	WBGene00001910	5.04771	1.0531	0.204059
SAGO-1	protein_coding_AS	WBGene00001911	18.1328	4.29758	0.232171
SAGO-1	protein_coding_AS	WBGene00001912	6.93784	4.6157	0.667907
SAGO-1	protein_coding_AS	WBGene00001913	0.354323	0.512618	1.44204
SAGO-1	protein_coding_AS	WBGene00001914	2.67494	1.78608	0.739202
SAGO-1	protein_coding_AS	WBGene00001915	6.35365	4.48017	0.714898
SAGO-1	protein_coding_AS	WBGene00001916	7.63255	17.5382	2.4248
SAGO-1	protein_coding_AS	WBGene00001917	1.48905	2.31345	1.57381
SAGO-1	protein_coding_AS	WBGene00001918	4.80079	7.16066	1.49326
SAGO-1	protein_coding_AS	WBGene00001919	1.73833	3.43666	2.1145
SAGO-1	protein_coding_AS	WBGene00001920	2.82415	1.83253	0.651972
SAGO-1	protein_coding_AS	WBGene00001921	1.07565	1.16468	1.10045
SAGO-1	protein_coding_AS	WBGene00001922	7.58242	12.2722	2.62064
SAGO-1	protein_coding_AS	WBGene00001923	0.377853	0.450874	1.30243
SAGO-1	protein_coding_AS	WBGene00001924	0.56985	0.684283	1.15437
SAGO-1	protein_coding_AS	WBGene00001925	0.868806	1.93912	2.2344
SAGO-1	protein_coding_AS	WBGene00001926	1.38613	1.67746	1.21237
SAGO-1	protein_coding_AS	WBGene00001927	0.868806	1.93912	2.2344
SAGO-1	protein_coding_AS	WBGene00001928	1.38613	1.67746	1.21237
SAGO-1	protein_coding_AS	WBGene00001929	1.73833	3.43666	2.1145
SAGO-1	protein_coding_AS	WBGene00001930	2.82415	1.83253	0.651972
SAGO-1	protein_coding_AS	WBGene00001931	2.26634	2.16531	0.993975
SAGO-1	protein_coding_AS	WBGene00001932	2.5428	3.08285	2.12566
SAGO-1	protein_coding_AS	WBGene00001933	13.4952	15.6886	1.16295
SAGO-1	protein_coding_AS	WBGene00001934	21.4846	10.5384	0.49155
SAGO-1	protein_coding_AS	WBGene00001935	6.79602	8.03612	1.19398
SAGO-1	protein_coding_AS	WBGene00001936	17.8687	15.7028	0.884647
SAGO-1	protein_coding_AS	WBGene00001937	12.6819	11.8773	0.951695
SAGO-1	protein_coding_AS	WBGene00001938	21.7107	11.6911	0.541074
SAGO-1	protein_coding_AS	WBGene00001939	1.07565	1.16468	1.10045
SAGO-1	protein_coding_AS	WBGene00001940	2.5428	3.08285	2.12566
SAGO-1	protein_coding_AS	WBGene00001941	11.4016	1.57767	0.14257
SAGO-1	protein_coding_AS	WBGene00001942	4.52243	2.26773	0.504457
SAGO-1	protein_coding_AS	WBGene00001943	0.01	0.0434278	4.34278
SAGO-1	protein_coding_AS	WBGene00001944	3.6692	1.77798	0.501384
SAGO-1	protein_coding_AS	WBGene00001945	1.33085	0.809374	1.43751
SAGO-1	protein_coding_AS	WBGene00001946	16.9592	1.93864	0.114411
SAGO-1	protein_coding_AS	WBGene00001947	0.01	0.01	1
SAGO-1	protein_coding_AS	WBGene00001949	2.37604	0.261309	0.111609
SAGO-1	protein_coding_AS	WBGene00001950	0.544043	0.01	0.0336163
SAGO-1	protein_coding_AS	WBGene00001951	0.702961	0.01	0.0191841
SAGO-1	protein_coding_AS	WBGene00001952	1.49755	0.0500794	0.040819
SAGO-1	protein_coding_AS	WBGene00001953	1.40479	0.0855552	0.0603605
SAGO-1	protein_coding_AS	WBGene00001955	76.1782	7.04097	0.091342
SAGO-1	protein_coding_AS	WBGene00001958	0.168918	0.01	0.0593638
SAGO-1	protein_coding_AS	WBGene00001960	0.252812	0.0655155	0.392573
SAGO-1	protein_coding_AS	WBGene00001961	1.67421	0.105595	0.063151
SAGO-1	protein_coding_AS	WBGene00001962	0.01	0.0300397	3.00397
SAGO-1	pseudogene_AS	WBGene00001963	3.80151	0.18115	0.0511585
SAGO-1	protein_coding_AS	WBGene00001964	0.327837	0.01	0.0305925
SAGO-1	protein_coding_AS	WBGene00001965	0.0850249	0.01	0.53124
SAGO-1	protein_coding_AS	WBGene00001966	0.177787	0.01	0.514469
SAGO-1	protein_coding_AS	WBGene00001971	12.2645	1.80166	0.150759
SAGO-1	protein_coding_AS	WBGene00001972	15.4558	3.15543	0.20413
SAGO-1	protein_coding_AS	WBGene00001973	26.8099	1.22349	0.0470594
SAGO-1	protein_coding_AS	WBGene00001974	11.9476	1.1278	0.0952038
SAGO-1	protein_coding_AS	WBGene00001975	2.58817	0.256705	0.120048
SAGO-1	protein_coding_AS	WBGene00001976	884.791	42.5763	0.0476742
SAGO-1	protein_coding_AS	WBGene00001977	145.423	21.1579	0.14562
SAGO-1	protein_coding_AS	WBGene00001978	22.2933	1.70607	0.0758623
SAGO-1	protein_coding_AS	WBGene00001979	39.3379	3.51614	0.0901633
SAGO-1	protein_coding_AS	WBGene00001980	64.7115	9.32002	0.14445
SAGO-1	protein_coding_AS	WBGene00001981	3.00692	0.0500794	0.0344081
SAGO-1	protein_coding_AS	WBGene00001983	14.1578	3.27566	0.23
SAGO-1	protein_coding_AS	WBGene00001985	7.48324	0.407816	0.0526986
SAGO-1	protein_coding_AS	WBGene00001986	0.203377	0.0300397	0.140111
SAGO-1	protein_coding_AS	WBGene00001987	0.402862	0.125635	0.319951
SAGO-1	protein_coding_AS	WBGene00001988	0.360915	2.1841	6.61569
SAGO-1	protein_coding_AS	WBGene00001989	1.37411	0.141071	0.124262
SAGO-1	protein_coding_AS	WBGene00001990	0.168918	0.0855552	0.518945
SAGO-1	protein_coding_AS	WBGene00001991	0.16005	0.01	0.516124
SAGO-1	protein_coding_AS	WBGene00001992	0.495624	0.0655155	0.202489
SAGO-1	protein_coding_AS	WBGene00001993	0.318968	0.92587	3.27437
SAGO-1	protein_coding_AS	WBGene00001994	3.4796	5.13828	1.45832
SAGO-1	protein_coding_AS	WBGene00001995	17.0974	0.845711	0.0483023
SAGO-1	protein_coding_AS	WBGene00001996	87.3712	6.95155	0.0816925
SAGO-1	protein_coding_AS	WBGene00001997	12.4507	1.20013	0.0962584
SAGO-1	protein_coding_AS	WBGene00001998	20.6653	1.19559	0.0569479
SAGO-1	protein_coding_AS	WBGene00001999	37.6995	7.51109	0.199045
SAGO-1	protein_coding_AS	WBGene00002000	18.8285	1.90186	0.101953
SAGO-1	protein_coding_AS	WBGene00002001	20.0644	1.69523	0.0846271
SAGO-1	protein_coding_AS	WBGene00002002	1153.34	45.4578	0.0391879
SAGO-1	protein_coding_AS	WBGene00002003	28.4025	1.44392	0.0505094
SAGO-1	protein_coding_AS	WBGene00002004	112.324	7.06724	0.0626628
SAGO-1	protein_coding_AS	WBGene00002005	48.1568	7.44893	0.152827
SAGO-1	pseudogene_AS	WBGene00002006	46.249	1.27277	0.0274036
SAGO-1	protein_coding_AS	WBGene00002007	13.8588	11.1689	0.810394
SAGO-1	protein_coding_AS	WBGene00002008	39.1654	4.62062	0.122306
SAGO-1	protein_coding_AS	WBGene00002010	68.4199	7.25899	0.105498
SAGO-1	protein_coding_AS	WBGene00002012	0.0938935	0.145674	6.53054
SAGO-1	protein_coding_AS	WBGene00002013	0.310099	0.01	0.508194
SAGO-1	protein_coding_AS	WBGene00002015	2.46197	0.256705	0.103464
SAGO-1	protein_coding_AS	WBGene00002016	0.01	0.01	1
SAGO-1	protein_coding_AS	WBGene00002017	3.08877	0.432459	0.150696
SAGO-1	protein_coding_AS	WBGene00002018	0.263039	0.0300397	0.390664
SAGO-1	protein_coding_AS	WBGene00002019	1.57837	0.445593	0.297616
SAGO-1	protein_coding_AS	WBGene00002020	1.57837	0.445593	0.297616
SAGO-1	protein_coding_AS	WBGene00002021	0.26168	0.557301	17.9061
SAGO-1	protein_coding_AS	WBGene00002023	1.18859	0.241269	0.208467
SAGO-1	protein_coding_AS	WBGene00002024	0.01	0.0855552	8.55552
SAGO-1	protein_coding_AS	WBGene00002025	94.7253	11.6201	0.123804
SAGO-1	protein_coding_AS	WBGene00002026	0.252812	0.376944	1.6662
SAGO-1	protein_coding_AS	WBGene00002027	31.6824	3.97827	0.125675
SAGO-1	protein_coding_AS	WBGene00002028	15.397	1.06154	0.0739641
SAGO-1	protein_coding_AS	WBGene00002029	2.28328	0.376944	0.173967
SAGO-1	protein_coding_AS	WBGene00002030	2.59881	0.18115	0.0778256
SAGO-1	protein_coding_AS	WBGene00002031	1.18859	0.272141	0.21124
SAGO-1	protein_coding_AS	WBGene00002032	170.015	16.1279	0.0939491
SAGO-1	protein_coding_AS	WBGene00002033	28.1938	2.0048	0.0702837
SAGO-1	protein_coding_AS	WBGene00002034	80.0752	6.1297	0.0774904
SAGO-1	protein_coding_AS	WBGene00002035	26.5923	2.09305	0.0782661
SAGO-1	protein_coding_AS	WBGene00002036	291.313	20.2162	0.0705918
SAGO-1	protein_coding_AS	WBGene00002037	5.32046	7.02986	1.32163
SAGO-1	protein_coding_AS	WBGene00002038	0.881278	3.05658	3.47809
SAGO-1	protein_coding_AS	WBGene00002039	2.9216	6.95296	2.49582
SAGO-1	protein_coding_AS	WBGene00002040	12.9704	0.753281	0.0566543
SAGO-1	protein_coding_AS	WBGene00002041	5.06471	3.13078	0.69353
SAGO-1	protein_coding_AS	WBGene00002042	35.7837	1.96821	0.054765
SAGO-1	protein_coding_AS	WBGene00002043	6.66204	1.43011	0.205503
SAGO-1	protein_coding_AS	WBGene00002044	5.52372	0.985989	0.186849
SAGO-1	protein_coding_AS	WBGene00002045	6.11845	2.25422	0.360433
SAGO-1	protein_coding_AS	WBGene00002046	15.1154	1.02147	0.0668803
SAGO-1	protein_coding_AS	WBGene00002047	204.124	20.6972	0.101369
SAGO-1	protein_coding_AS	WBGene00002048	10.7723	0.487975	0.0451856
SAGO-1	protein_coding_AS	WBGene00002050	0.01	0.0300397	3.00397
SAGO-1	protein_coding_AS	WBGene00002051	0.0519467	0.0300397	0.766682
SAGO-1	protein_coding_AS	WBGene00002052	0.01	0.0855552	8.55552
SAGO-1	protein_coding_AS	WBGene00002053	0.01	0.0500794	5.00795
SAGO-1	protein_coding_AS	WBGene00002054	0.355801	1.26817	3.73281
SAGO-1	protein_coding_AS	WBGene00002055	2.99397	8.81692	2.98469
SAGO-1	protein_coding_AS	WBGene00002056	6.47723	15.2234	2.44511
SAGO-1	protein_coding_AS	WBGene00002057	0.645673	1.30202	2.01661
SAGO-1	protein_coding_AS	WBGene00002058	7.71718	2.14396	0.273495
SAGO-1	protein_coding_AS	WBGene00002059	14.6645	1.29818	0.111687
SAGO-1	protein_coding_AS	WBGene00002060	0.420599	0.18115	0.82057
SAGO-1	protein_coding_AS	WBGene00002061	17.3184	2.70209	0.155048
SAGO-1	protein_coding_AS	WBGene00002062	0.385124	0.0300397	2.51055
SAGO-1	protein_coding_AS	WBGene00002063	57.3899	2.96275	0.0516409
SAGO-1	protein_coding_AS	WBGene00002064	17.9275	3.4915	0.193711
SAGO-1	protein_coding_AS	WBGene00002065	217.722	14.2249	0.0635639
SAGO-1	protein_coding_AS	WBGene00002066	41.3314	7.59612	0.179779
SAGO-1	protein_coding_AS	WBGene00002067	2.47767	2.79769	1.15723
SAGO-1	protein_coding_AS	WBGene00002068	5.40843	0.894998	0.173966
SAGO-1	protein_coding_AS	WBGene00002069	1.26361	0.0855552	0.0646912
SAGO-1	protein_coding_AS	WBGene00002070	13.0147	3.638	0.280673
SAGO-1	protein_coding_AS	WBGene00002071	9.68557	1.87099	0.20437
SAGO-1	protein_coding_AS	WBGene00002072	18.4223	1.60817	0.0850818
SAGO-1	protein_coding_AS	WBGene00002073	28.5887	3.22177	0.114249
SAGO-1	protein_coding_AS	WBGene00002074	51.715	4.94546	0.0955353
SAGO-1	protein_coding_AS	WBGene00002075	27.2471	3.39428	0.125951
SAGO-1	protein_coding_AS	WBGene00002076	143.52	5.89699	0.0412201
SAGO-1	protein_coding_AS	WBGene00002077	63.0929	6.94998	0.108768
SAGO-1	protein_coding_AS	WBGene00002078	51.9588	5.34746	0.101624
SAGO-1	protein_coding_AS	WBGene00002079	33.7362	3.85844	0.116082
SAGO-1	protein_coding_AS	WBGene00002080	59.9774	5.03185	0.0831043
SAGO-1	protein_coding_AS	WBGene00002081	4.68886	5.49601	1.18215
SAGO-1	protein_coding_AS	WBGene00002083	33.8758	4.50439	0.136996
SAGO-1	protein_coding_AS	WBGene00002084	0.01	0.121031	12.1031
SAGO-1	protein_coding_AS	WBGene00002088	90.3463	3.84626	0.0414295
SAGO-1	protein_coding_AS	WBGene00002089	0.0938935	0.01	0.528123
SAGO-1	protein_coding_AS	WBGene00002090	0.654542	0.01	0.0167558
SAGO-1	protein_coding_AS	WBGene00002093	0.0938935	0.0655155	6.07967
SAGO-1	protein_coding_AS	WBGene00002096	0.01	0.01	1
SAGO-1	protein_coding_AS	WBGene00002097	0.822329	0.0655155	0.135734
SAGO-1	protein_coding_AS	WBGene00002100	129.3	5.26339	0.0398371
SAGO-1	protein_coding_AS	WBGene00002101	0.0850249	0.01	0.53124
SAGO-1	protein_coding_AS	WBGene00002103	0.01	0.0300397	3.00397
SAGO-1	protein_coding_AS	WBGene00002110	0.177787	0.01	0.514469
SAGO-1	protein_coding_AS	WBGene00002114	0.16005	0.01	0.516124
SAGO-1	protein_coding_AS	WBGene00002115	0.0938935	0.01	0.528123
SAGO-1	protein_coding_AS	WBGene00002116	0.327837	0.0500794	0.146572
SAGO-1	protein_coding_AS	WBGene00002117	4.90099	0.141071	0.0275669
SAGO-1	protein_coding_AS	WBGene00002118	0.0850249	0.01	0.53124
SAGO-1	protein_coding_AS	WBGene00002119	0.888485	0.0300397	0.0312047
SAGO-1	protein_coding_AS	WBGene00002120	0.0850249	0.105595	4.88605
SAGO-1	protein_coding_AS	WBGene00002123	0.327837	0.16111	0.504621
SAGO-1	protein_coding_AS	WBGene00002124	2.45993	0.105595	0.0427405
SAGO-1	protein_coding_AS	WBGene00002125	0.420599	0.141071	0.761729
SAGO-1	protein_coding_AS	WBGene00002127	0.318968	0.0300397	0.151707
SAGO-1	protein_coding_AS	WBGene00002128	0.0850249	0.0655155	0.878104
SAGO-1	protein_coding_AS	WBGene00002129	0.786855	0.196586	0.210559
SAGO-1	protein_coding_AS	WBGene00002130	0.402862	0.0300397	0.0833244
SAGO-1	protein_coding_AS	WBGene00002131	0.252812	0.01	0.045709
SAGO-1	protein_coding_AS	WBGene00002132	0.486755	0.0701192	0.137715
SAGO-1	protein_coding_AS	WBGene00002133	2.45993	0.312221	0.124766
SAGO-1	protein_coding_AS	WBGene00002134	1.44061	0.085731	0.0610627
SAGO-1	protein_coding_AS	WBGene00002135	4.27419	0.3523	0.0813532
SAGO-1	protein_coding_AS	WBGene00002136	14.4927	1.09865	0.068838
SAGO-1	protein_coding_AS	WBGene00002137	0.786855	3.1278	3.80057
SAGO-1	protein_coding_AS	WBGene00002138	0.01	0.861147	86.1147
SAGO-1	protein_coding_AS	WBGene00002139	0.310099	1.90484	108.083
SAGO-1	protein_coding_AS	WBGene00002140	0.16005	0.01	0.516124
SAGO-1	protein_coding_AS	WBGene00002141	1.99158	0.0917966	0.0493083
SAGO-1	protein_coding_AS	WBGene00002142	2.53496	0.0855552	0.0329375
SAGO-1	protein_coding_AS	WBGene00002143	6.99761	0.367736	0.0493081
SAGO-1	protein_coding_AS	WBGene00002144	20.8364	0.890394	0.042543
SAGO-1	protein_coding_AS	WBGene00002146	0.393993	0.256705	0.760126
SAGO-1	protein_coding_AS	WBGene00002147	55.1887	6.95593	0.125881
SAGO-1	protein_coding_AS	WBGene00002148	28.2217	2.33975	0.0823837
SAGO-1	protein_coding_AS	WBGene00002149	0.0938935	0.0959207	1.0114
SAGO-1	protein_coding_AS	WBGene00002150	0.747304	0.0500794	0.0541814
SAGO-1	protein_coding_AS	WBGene00002151	43.6602	1.52826	0.0349554
SAGO-1	protein_coding_AS	WBGene00002152	48.9772	7.23053	0.146391
SAGO-1	protein_coding_AS	WBGene00002153	9.4596	1.19875	0.127229
SAGO-1	protein_coding_AS	WBGene00002162	4.89706	1.4126	0.288133
SAGO-1	protein_coding_AS	WBGene00002163	3.1795	0.423252	0.133585
SAGO-1	protein_coding_AS	WBGene00002169	79.6252	5.22006	0.0643334
SAGO-1	protein_coding_AS	WBGene00002173	4.89532	21.9505	4.51605
SAGO-1	protein_coding_AS	WBGene00002174	1.41366	4.82197	3.71105
SAGO-1	protein_coding_AS	WBGene00002175	9.26084	0.56353	0.060665
SAGO-1	protein_coding_AS	WBGene00002176	142.818	4.71121	0.0331253
SAGO-1	protein_coding_AS	WBGene00002177	0.01	0.0377577	3.77577
SAGO-1	protein_coding_AS	WBGene00002178	0.252812	0.16111	0.855416
SAGO-1	protein_coding_AS	WBGene00002179	1.18044	0.422577	0.310991
SAGO-1	protein_coding_AS	WBGene00002180	2.23486	0.403212	0.187785
SAGO-1	protein_coding_AS	WBGene00002181	110.608	5.24145	0.0477953
SAGO-1	protein_coding_AS	WBGene00002182	5.00263	0.125635	0.0251079
SAGO-1	protein_coding_AS	WBGene00002183	37.0373	4.38733	0.118092
SAGO-1	protein_coding_AS	WBGene00002184	245.646	8.2358	0.0334675
SAGO-1	protein_coding_AS	WBGene00002185	36.6089	1.65515	0.0450276
SAGO-1	protein_coding_AS	WBGene00002186	2.29576	0.445969	0.204844
SAGO-1	protein_coding_AS	WBGene00002187	1.6028	0.857164	0.538126
SAGO-1	protein_coding_AS	WBGene00002188	0.16005	0.0724768	6.7638
SAGO-1	protein_coding_AS	WBGene00002189	25.9008	3.28836	0.12539
SAGO-1	protein_coding_AS	WBGene00002190	1.61692	3.58086	2.39795
SAGO-1	protein_coding_AS	WBGene00002191	12.2951	1.24353	0.101526
SAGO-1	protein_coding_AS	WBGene00002192	46.0376	5.11065	0.108948
SAGO-1	protein_coding_AS	WBGene00002193	1.55963	0.225833	0.149679
SAGO-1	protein_coding_AS	WBGene00002195	0.243943	0.0500794	0.269683
SAGO-1	protein_coding_AS	WBGene00002196	7.1968	1.4748	0.217873
SAGO-1	protein_coding_AS	WBGene00002198	3.43118	0.225833	0.0638088
SAGO-1	protein_coding_AS	WBGene00002199	0.0850249	0.01	0.53124
SAGO-1	protein_coding_AS	WBGene00002201	32.2649	7.73613	0.239524
SAGO-1	protein_coding_AS	WBGene00002202	32.2254	4.38597	0.133465
SAGO-1	protein_coding_AS	WBGene00002203	6.83654	2.55559	0.38544
SAGO-1	protein_coding_AS	WBGene00002204	3.55941	0.528054	0.169353
SAGO-1	protein_coding_AS	WBGene00002206	5.75767	0.426231	0.0679996
SAGO-1	protein_coding_AS	WBGene00002207	1.42253	1.54412	1.10085
SAGO-1	protein_coding_AS	WBGene00002208	3.88612	0.597381	0.1487
SAGO-1	protein_coding_AS	WBGene00002210	2.64634	3.66881	1.4155
SAGO-1	protein_coding_AS	WBGene00002211	0.0850249	0.01	0.53124
SAGO-1	pseudogene_AS	WBGene00002212	2.96144	0.477142	0.158281
SAGO-1	protein_coding_AS	WBGene00002213	0.593158	0.950513	2.02097
SAGO-1	protein_coding_AS	WBGene00002214	53.5204	4.52923	0.084402
SAGO-1	protein_coding_AS	WBGene00002215	1.58145	1.45774	0.952339
SAGO-1	protein_coding_AS	WBGene00002216	2.33169	0.22123	0.112836
SAGO-1	protein_coding_AS	WBGene00002217	2.60998	8.1093	3.09865
SAGO-1	protein_coding_AS	WBGene00002218	8.46575	0.20119	0.0239589
SAGO-1	protein_coding_AS	WBGene00002219	324.437	38.9453	0.119599
SAGO-1	protein_coding_AS	WBGene00002220	91.9772	5.80446	0.0623085
SAGO-1	pseudogene_AS	WBGene00002221	75.9504	5.97074	0.0789406
SAGO-1	protein_coding_AS	WBGene00002222	91.9991	3.72078	0.0456029
SAGO-1	protein_coding_AS	WBGene00002223	83.6902	6.67402	0.0783561
SAGO-1	protein_coding_AS	WBGene00002224	0.318968	0.225833	1.06138
SAGO-1	protein_coding_AS	WBGene00002225	173.057	18.0288	0.102355
SAGO-1	protein_coding_AS	WBGene00002226	219.757	23.8115	0.107707
SAGO-1	protein_coding_AS	WBGene00002227	1.90815	0.396983	0.208981
SAGO-1	protein_coding_AS	WBGene00002228	348.521	26.8297	0.0759915
SAGO-1	protein_coding_AS	WBGene00002229	140.133	15.8242	0.112538
SAGO-1	protein_coding_AS	WBGene00002230	61.0246	3.85311	0.062832
SAGO-1	protein_coding_AS	WBGene00002231	80.2719	4.22539	0.0527887
SAGO-1	protein_coding_AS	WBGene00002232	1.28135	1.64595	1.30903
SAGO-1	protein_coding_AS	WBGene00002233	1.76218	0.216626	0.144786
SAGO-1	protein_coding_AS	WBGene00002234	0.477886	1.43309	3.23503
SAGO-1	protein_coding_AS	WBGene00002235	1.61869	1.36214	0.839857
SAGO-1	protein_coding_AS	WBGene00002238	15.9277	2.55559	0.159843
SAGO-1	protein_coding_AS	WBGene00002239	2.74709	2.92713	1.18243
SAGO-1	protein_coding_AS	WBGene00002240	20.9514	2.27122	0.108294
SAGO-1	protein_coding_AS	WBGene00002241	11.5974	1.01063	0.0878286
SAGO-1	protein_coding_AS	WBGene00002242	0.327837	0.01	0.0305925
SAGO-1	protein_coding_AS	WBGene00002243	0.767352	0.0701192	0.0963951
SAGO-1	protein_coding_AS	WBGene00002244	21.6113	4.39356	0.202048
SAGO-1	protein_coding_AS	WBGene00002245	29.4569	1.96658	0.0676067
SAGO-1	protein_coding_AS	WBGene00002246	16.6159	0.594402	0.0334456
SAGO-1	protein_coding_AS	WBGene00002247	1.4314	0.145674	0.103037
SAGO-1	protein_coding_AS	WBGene00002248	78.1732	3.49637	0.0431675
SAGO-1	protein_coding_AS	WBGene00002249	6.45063	0.930474	0.14575
SAGO-1	protein_coding_AS	WBGene00002250	10.7237	1.65976	0.155347
SAGO-1	protein_coding_AS	WBGene00002251	25.0411	2.74678	0.109911
SAGO-1	protein_coding_AS	WBGene00002252	0.0938935	0.0300397	0.640841
SAGO-1	protein_coding_AS	WBGene00002253	10.5374	0.447895	0.0427755
SAGO-1	protein_coding_AS	WBGene00002254	0.01	0.18115	18.115
SAGO-1	protein_coding_AS	WBGene00002255	0.243943	0.105595	0.448707
SAGO-1	protein_coding_AS	WBGene00002256	6.69752	0.3523	0.0515144
SAGO-1	protein_coding_AS	WBGene00002257	0.570649	0.110199	0.165309
SAGO-1	protein_coding_AS	WBGene00002258	0.16005	0.417023	25.1009
SAGO-1	protein_coding_AS	WBGene00002260	0.729567	1.54412	2.20497
SAGO-1	protein_coding_AS	WBGene00002261	2.31396	1.3375	0.841215
SAGO-1	protein_coding_AS	WBGene00002262	1.3475	0.145674	0.111957
SAGO-1	protein_coding_AS	WBGene00002263	37.6408	3.68133	0.0937679
SAGO-1	protein_coding_AS	WBGene00002264	12.1669	1.50107	0.120143
SAGO-1	protein_coding_AS	WBGene00002265	0.928036	0.347697	0.375514
SAGO-1	protein_coding_AS	WBGene00002266	1.10469	0.985989	0.913353
SAGO-1	protein_coding_AS	WBGene00002267	0.01	0.0655155	6.55155
SAGO-1	protein_coding_AS	WBGene00002268	0.01	0.0500794	5.00795
SAGO-1	protein_coding_AS	WBGene00002269	0.168918	0.121031	0.753092
SAGO-1	protein_coding_AS	WBGene00002270	0.01	0.241269	24.1269
SAGO-1	protein_coding_AS	WBGene00002271	3.63852	9.62339	2.63585
SAGO-1	protein_coding_AS	WBGene00002272	1.8686	1.05694	0.707182
SAGO-1	protein_coding_AS	WBGene00002273	0.96351	1.92027	1.9914
SAGO-1	protein_coding_AS	WBGene00002274	0.486755	1.03067	2.12137
SAGO-1	protein_coding_AS	WBGene00002275	37.2396	2.16891	0.0585779
SAGO-1	protein_coding_AS	WBGene00002276	56.3407	4.37027	0.0775791
SAGO-1	protein_coding_AS	WBGene00002278	10.4631	1.20805	0.115297
SAGO-1	protein_coding_AS	WBGene00002280	0.243943	0.146967	0.681415
SAGO-1	protein_coding_AS	WBGene00002282	1.20632	0.18115	0.157582
SAGO-1	protein_coding_AS	WBGene00002295	7.58008	24.4947	3.12451
SAGO-1	protein_coding_AS	WBGene00002297	37.205	3.0536	0.0819198
SAGO-1	protein_coding_AS	WBGene00002299	1.48868	3.37613	2.05644
SAGO-1	protein_coding_AS	WBGene00002324	10.8826	1.32369	0.122871
SAGO-1	protein_coding_AS	WBGene00002335	21.1768	1.20182	0.0567843
SAGO-1	protein_coding_AS	WBGene00002344	15.115	2.08941	0.13867
SAGO-1	protein_coding_AS	WBGene00002348	0.100201	0.305992	24.8655
SAGO-1	protein_coding_AS	WBGene00002363	27.3746	2.78388	0.102533
SAGO-1	protein_coding_AS	WBGene00002368	119.378	8.20327	0.0687139
SAGO-1	protein_coding_AS	WBGene00002393	0.964597	0.01	0.0103974
SAGO-1	protein_coding_AS	WBGene00002497	24.121	0.722107	0.0298927
SAGO-1	protein_coding_AS	WBGene00002583	52.9618	23.2798	0.439464
SAGO-1	protein_coding_AS	WBGene00002601	0.177787	0.01	0.514469
SAGO-1	protein_coding_AS	WBGene00002632	7.7656	2.90412	0.368863
SAGO-1	protein_coding_AS	WBGene00002637	71.8932	8.88221	0.124857
SAGO-1	protein_coding_AS	WBGene00002694	69.6714	5.35411	0.0761071
SAGO-1	protein_coding_AS	WBGene00002696	23.7713	4.25328	0.175558
SAGO-1	protein_coding_AS	WBGene00002717	33.5129	12.6715	0.373614
SAGO-1	protein_coding_AS	WBGene00002783	3.56177	2.38322	0.683963
SAGO-1	protein_coding_AS	WBGene00002804	25.9	2.65741	0.102387
SAGO-1	protein_coding_AS	WBGene00002827	0.0938935	0.01	0.528123
SAGO-1	protein_coding_AS	WBGene00002845	54.019	23.9816	0.441011
SAGO-1	protein_coding_AS	WBGene00002850	49.6975	16.3202	0.326443
SAGO-1	protein_coding_AS	WBGene00002855	10.635	1.60126	0.145672
SAGO-1	protein_coding_AS	WBGene00002879	36.3088	3.75364	0.102906
SAGO-1	protein_coding_AS	WBGene00002881	2.04046	0.145674	0.0796536
SAGO-1	protein_coding_AS	WBGene00002889	42.9906	5.57319	0.129957
SAGO-1	protein_coding_AS	WBGene00002891	21.2651	2.39134	0.112632
SAGO-1	protein_coding_AS	WBGene00002915	14.1183	28.2766	2.00568
SAGO-1	protein_coding_AS	WBGene00002957	33.5063	3.16463	0.0951389
SAGO-1	protein_coding_AS	WBGene00002974	0.177787	0.0855552	6.12401
SAGO-1	protein_coding_AS	WBGene00002975	0.01	0.01	1
SAGO-1	protein_coding_AS	WBGene00002976	0.415028	0.0701192	0.198758
SAGO-1	protein_coding_AS	WBGene00002977	107.925	3.06195	0.0288944
SAGO-1	protein_coding_AS	WBGene00002978	14.8944	1.48811	0.0967921
SAGO-1	protein_coding_AS	WBGene00002979	5.43678	14.4029	2.64967
SAGO-1	protein_coding_AS	WBGene00002980	26.0009	2.48328	0.0917739
SAGO-1	protein_coding_AS	WBGene00002981	9.80973	0.90583	0.0915954
SAGO-1	protein_coding_AS	WBGene00002982	0.01	0.01	1
SAGO-1	protein_coding_AS	WBGene00002983	0.402862	0.01	0.0253347
SAGO-1	protein_coding_AS	WBGene00002985	16.9699	2.20246	0.129812
SAGO-1	protein_coding_AS	WBGene00002986	20.7832	1.06154	0.0508266
SAGO-1	protein_coding_AS	WBGene00002987	0.177787	0.01	0.514469
SAGO-1	protein_coding_AS	WBGene00002988	0.0938935	0.01	0.528123
SAGO-1	protein_coding_AS	WBGene00002989	3.16176	0.18115	0.0562739
SAGO-1	protein_coding_AS	WBGene00002990	231.541	10.8254	0.0467755
SAGO-1	protein_coding_AS	WBGene00002991	7.21346	0.475285	0.066977
SAGO-1	protein_coding_AS	WBGene00002992	21.0404	1.25734	0.0607857
SAGO-1	protein_coding_AS	WBGene00002994	113.424	15.5537	0.136477
SAGO-1	protein_coding_AS	WBGene00002996	15.5968	1.27294	0.0810914
SAGO-1	protein_coding_AS	WBGene00002997	2.23831	0.290092	0.122222
SAGO-1	protein_coding_AS	WBGene00002998	36.9997	2.686	0.071906
SAGO-1	protein_coding_AS	WBGene00002999	2.19051	4.44907	2.06948
SAGO-1	protein_coding_AS	WBGene00003000	0.0938935	0.0300397	0.640841
SAGO-1	protein_coding_AS	WBGene00003001	1.18859	0.481746	0.444989
SAGO-1	protein_coding_AS	WBGene00003002	142.182	13.2926	0.092596
SAGO-1	protein_coding_AS	WBGene00003003	3.17063	4.3811	1.37885
SAGO-1	protein_coding_AS	WBGene00003006	1.12243	0.252102	0.235278
SAGO-1	protein_coding_AS	WBGene00003007	0.0938935	0.125635	6.41783
SAGO-1	protein_coding_AS	WBGene00003008	0.41173	0.01	0.0258636
SAGO-1	protein_coding_AS	WBGene00003009	12.3476	1.57499	0.126405
SAGO-1	protein_coding_AS	WBGene00003010	10.1801	0.447895	0.0436082
SAGO-1	protein_coding_AS	WBGene00003011	14.6025	2.52705	0.173205
SAGO-1	protein_coding_AS	WBGene00003012	25.2844	1.58473	0.0641751
SAGO-1	protein_coding_AS	WBGene00003014	0.972379	0.447895	0.511257
SAGO-1	protein_coding_AS	WBGene00003015	0.477886	0.710037	1.42137
SAGO-1	protein_coding_AS	WBGene00003017	2.85279	0.0855552	0.0293908
SAGO-1	protein_coding_AS	WBGene00003018	0.310099	0.01	0.508194
SAGO-1	protein_coding_AS	WBGene00003019	1.60805	0.110199	0.060366
SAGO-1	protein_coding_AS	WBGene00003020	44.8608	3.73658	0.0846814
SAGO-1	protein_coding_AS	WBGene00003021	113.276	7.07482	0.0620597
SAGO-1	protein_coding_AS	WBGene00003022	15.4114	1.29281	0.0835706
SAGO-1	protein_coding_AS	WBGene00003024	0.318968	0.01	0.0389896
SAGO-1	protein_coding_AS	WBGene00003025	146.084	11.6915	0.0778071
SAGO-1	protein_coding_AS	WBGene00003026	15.3493	2.34598	0.148745
SAGO-1	protein_coding_AS	WBGene00003029	0.318968	0.0300397	0.151707
SAGO-1	protein_coding_AS	WBGene00003030	40.4263	7.38625	0.181687
SAGO-1	protein_coding_AS	WBGene00003031	0.243943	0.0500794	0.269683
SAGO-1	protein_coding_AS	WBGene00003033	0.0938935	0.01	0.528123
SAGO-1	protein_coding_AS	WBGene00003034	49.6698	4.61102	0.091999
SAGO-1	protein_coding_AS	WBGene00003035	12.9343	1.26357	0.0973351
SAGO-1	protein_coding_AS	WBGene00003036	17.3498	1.3375	0.0775357
SAGO-1	protein_coding_AS	WBGene00003037	44.8808	3.55947	0.0776213
SAGO-1	protein_coding_AS	WBGene00003038	35.3908	2.89951	0.0816034
SAGO-1	protein_coding_AS	WBGene00003040	22.1167	22.4639	1.00181
SAGO-1	protein_coding_AS	WBGene00003041	31.572	2.2271	0.0711227
SAGO-1	protein_coding_AS	WBGene00003043	24.0551	1.51488	0.0635641
SAGO-1	protein_coding_AS	WBGene00003044	14.8667	0.798139	0.0537799
SAGO-1	protein_coding_AS	WBGene00003045	39.3494	2.42316	0.0585858
SAGO-1	protein_coding_AS	WBGene00003046	0.0850249	0.141071	3.22894
SAGO-1	protein_coding_AS	WBGene00003047	29.6561	2.03293	0.0681621
SAGO-1	protein_coding_AS	WBGene00003048	10.8229	3.31346	0.299435
SAGO-1	protein_coding_AS	WBGene00003052	64.9134	4.99475	0.076792
SAGO-1	protein_coding_AS	WBGene00003053	2.6584	0.839482	0.354
SAGO-1	protein_coding_AS	WBGene00003056	0.645673	0.381547	0.57996
SAGO-1	protein_coding_AS	WBGene00003057	0.252812	0.22123	1.02939
SAGO-1	protein_coding_AS	WBGene00003058	0.26168	0.01	0.50974
SAGO-1	protein_coding_AS	WBGene00003059	12.7422	1.10474	0.0855476
SAGO-1	protein_coding_AS	WBGene00003060	54.5915	21.2074	0.386017
SAGO-1	protein_coding_AS	WBGene00003061	7.04603	1.29904	0.177958
SAGO-1	protein_coding_AS	WBGene00003062	21.4812	1.82306	0.0844106
SAGO-1	protein_coding_AS	WBGene00003063	48.0995	7.09946	0.14702
SAGO-1	protein_coding_AS	WBGene00003064	4.87031	0.730076	0.157614
SAGO-1	protein_coding_AS	WBGene00003065	3.01171	0.508014	0.168152
SAGO-1	protein_coding_AS	WBGene00003066	4.24703	0.76474	0.18828
SAGO-1	pseudogene_AS	WBGene00003067	367.249	21.3848	0.0584179
SAGO-1	protein_coding_AS	WBGene00003068	4.79529	5.47895	1.18193
SAGO-1	protein_coding_AS	WBGene00003071	0.41173	0.20119	0.540058
SAGO-1	protein_coding_AS	WBGene00003072	3.19891	17.8646	5.6401
SAGO-1	protein_coding_AS	WBGene00003073	18.7092	4.15146	0.222127
SAGO-1	protein_coding_AS	WBGene00003074	10.4979	1.46397	0.141709
SAGO-1	protein_coding_AS	WBGene00003075	56.6013	1.88642	0.0332037
SAGO-1	protein_coding_AS	WBGene00003076	12.3961	1.14793	0.0894495
SAGO-1	protein_coding_AS	WBGene00003077	5.43983	0.224299	0.0403153
SAGO-1	protein_coding_AS	WBGene00003078	3.84585	0.376944	0.104584
SAGO-1	protein_coding_AS	WBGene00003079	1.14017	0.332261	0.367874
SAGO-1	protein_coding_AS	WBGene00003080	5.0381	0.432459	0.0880028
SAGO-1	protein_coding_AS	WBGene00003081	2.45106	0.307617	0.115665
SAGO-1	protein_coding_AS	WBGene00003082	6.34804	1.11133	0.173854
SAGO-1	protein_coding_AS	WBGene00003083	5.2591	0.770156	0.183426
SAGO-1	protein_coding_AS	WBGene00003084	1.03853	1.62591	1.55628
SAGO-1	protein_coding_AS	WBGene00003085	65.4836	7.06399	0.108108
SAGO-1	protein_coding_AS	WBGene00003086	310.518	9.07937	0.0297715
SAGO-1	protein_coding_AS	WBGene00003087	23.3485	1.60126	0.0680151
SAGO-1	protein_coding_AS	WBGene00003089	8.57793	0.407816	0.045884
SAGO-1	protein_coding_AS	WBGene00003090	0.702961	2.29047	3.69439
SAGO-1	protein_coding_AS	WBGene00003091	1.25474	4.85772	3.89741
SAGO-1	protein_coding_AS	WBGene00003092	0.16005	0.3523	13.2561
SAGO-1	protein_coding_AS	WBGene00003093	2.04933	5.97212	2.85866
SAGO-1	protein_coding_AS	WBGene00003094	0.01	0.0826022	8.26022
SAGO-1	protein_coding_AS	WBGene00003095	0.168918	0.307837	1.86883
SAGO-1	protein_coding_AS	WBGene00003096	0.01	0.185775	18.5775
SAGO-1	protein_coding_AS	WBGene00003097	0.16005	0.563509	29.0044
SAGO-1	protein_coding_AS	WBGene00003098	0.0850249	0.01	0.53124
SAGO-1	protein_coding_AS	WBGene00003099	0.0850249	0.01	0.53124
SAGO-1	protein_coding_AS	WBGene00003100	4.66298	0.16111	0.0400192
SAGO-1	protein_coding_AS	WBGene00003102	5.8346	0.588173	0.102389
SAGO-1	protein_coding_AS	WBGene00003104	0.393993	0.256705	0.760126
SAGO-1	protein_coding_AS	WBGene00003106	0.01	0.0108213	1.08213
SAGO-1	protein_coding_AS	WBGene00003107	5.80013	8.02129	1.48802
SAGO-1	protein_coding_AS	WBGene00003111	3.90606	0.185754	0.0470056
SAGO-1	protein_coding_AS	WBGene00003112	0.0938935	0.0855552	6.19239
SAGO-1	protein_coding_AS	WBGene00003119	34.8841	2.55396	0.0735698
SAGO-1	protein_coding_AS	WBGene00003123	22.841	2.19785	0.0963323
SAGO-1	protein_coding_AS	WBGene00003124	15.065	0.773767	0.0494212
SAGO-1	protein_coding_AS	WBGene00003129	11.0286	1.04611	0.0977794
SAGO-1	protein_coding_AS	WBGene00003130	16.9448	1.85855	0.109756
SAGO-1	protein_coding_AS	WBGene00003132	30.2385	4.85149	0.15815
SAGO-1	protein_coding_AS	WBGene00003133	82.5138	6.53212	0.0790336
SAGO-1	protein_coding_AS	WBGene00003134	26.7551	1.82204	0.0684519
SAGO-1	protein_coding_AS	WBGene00003136	10.9399	1.28361	0.117255
SAGO-1	protein_coding_AS	WBGene00003142	29.1139	1.9265	0.0663344
SAGO-1	protein_coding_AS	WBGene00003143	0.786855	0.0855552	0.105847
SAGO-1	protein_coding_AS	WBGene00003144	17.8414	2.90997	0.161017
SAGO-1	protein_coding_AS	WBGene00003148	21.9489	1.84634	0.0836617
SAGO-1	protein_coding_AS	WBGene00003149	6.84349	1.33216	0.197882
SAGO-1	protein_coding_AS	WBGene00003150	23.941	15.1195	0.630805
SAGO-1	protein_coding_AS	WBGene00003151	1.48868	0.312221	0.199568
SAGO-1	protein_coding_AS	WBGene00003153	59.2451	10.2687	0.172699
SAGO-1	protein_coding_AS	WBGene00003154	129.665	11.6934	0.0871694
SAGO-1	protein_coding_AS	WBGene00003155	40.1883	2.67583	0.0666834
SAGO-1	protein_coding_AS	WBGene00003156	40.4278	3.0861	0.0765659
SAGO-1	protein_coding_AS	WBGene00003157	19.398	1.9265	0.100181
SAGO-1	protein_coding_AS	WBGene00003158	37.8537	3.12157	0.0806765
SAGO-1	protein_coding_AS	WBGene00003159	72.2387	6.50883	0.0912572
SAGO-1	protein_coding_AS	WBGene00003160	107.329	15.6255	0.144843
SAGO-1	protein_coding_AS	WBGene00003161	3.19798	0.3523	0.114794
SAGO-1	protein_coding_AS	WBGene00003162	22.2593	2.69126	0.127844
SAGO-1	protein_coding_AS	WBGene00003163	2.92782	3.34039	1.13602
SAGO-1	protein_coding_AS	WBGene00003164	14.1037	1.16865	0.0827158
SAGO-1	protein_coding_AS	WBGene00003165	0.01	0.0500794	5.00795
SAGO-1	protein_coding_AS	WBGene00003166	0.177787	0.292181	22.8946
SAGO-1	protein_coding_AS	WBGene00003167	0.01	0.121031	12.1031
SAGO-1	protein_coding_AS	WBGene00003169	0.0888382	0.01	0.314901
SAGO-1	protein_coding_AS	WBGene00003170	0.504492	0.0855552	0.4076
SAGO-1	protein_coding_AS	WBGene00003171	0.0890545	0.0158606	0.404996
SAGO-1	protein_coding_AS	WBGene00003172	0.928036	0.589798	0.580516
SAGO-1	protein_coding_AS	WBGene00003173	0.0938935	0.01	0.528123
SAGO-1	protein_coding_AS	WBGene00003174	0.0850249	0.01	0.53124
SAGO-1	protein_coding_AS	WBGene00003175	0.01	0.01	1
SAGO-1	protein_coding_AS	WBGene00003176	0.56178	0.01	0.0179338
SAGO-1	protein_coding_AS	WBGene00003177	33.5506	2.15777	0.0648831
SAGO-1	protein_coding_AS	WBGene00003178	0.636805	0.01	0.0163165
SAGO-1	protein_coding_AS	WBGene00003179	0.177787	0.0655155	6.06602
SAGO-1	protein_coding_AS	WBGene00003182	41.8429	1.74615	0.0413885
SAGO-1	protein_coding_AS	WBGene00003183	45.953	3.96487	0.0856838
SAGO-1	protein_coding_AS	WBGene00003184	19.9975	2.19487	0.107102
SAGO-1	protein_coding_AS	WBGene00003185	11.0633	1.44555	0.12752
SAGO-1	protein_coding_AS	WBGene00003186	31.8366	2.90872	0.0902152
SAGO-1	protein_coding_AS	WBGene00003196	21.097	3.05523	0.143105
SAGO-1	protein_coding_AS	WBGene00003209	23.463	1.62428	0.0693204
SAGO-1	protein_coding_AS	WBGene00003210	82.7566	7.96144	0.096066
SAGO-1	protein_coding_AS	WBGene00003214	177.427	11.1065	0.0626137
SAGO-1	protein_coding_AS	WBGene00003216	33.2984	3.93216	0.123354
SAGO-1	protein_coding_AS	WBGene00003218	143.435	13.7464	0.0960114
SAGO-1	protein_coding_AS	WBGene00003219	73.9629	3.49273	0.0466995
SAGO-1	protein_coding_AS	WBGene00003220	21.3801	2.07621	0.0978195
SAGO-1	protein_coding_AS	WBGene00003221	10.7325	2.20868	0.207879
SAGO-1	protein_coding_AS	WBGene00003222	55.4241	3.7967	0.068919
SAGO-1	protein_coding_AS	WBGene00003224	0.0379645	0.409602	6.63693
SAGO-1	protein_coding_AS	WBGene00003225	23.3485	2.47705	0.10532
SAGO-1	protein_coding_AS	WBGene00003228	17.5169	2.4015	0.134174
SAGO-1	protein_coding_AS	WBGene00003229	10.8519	1.3375	0.124929
SAGO-1	protein_coding_AS	WBGene00003230	20.9332	1.57499	0.0746009
SAGO-1	protein_coding_AS	WBGene00003231	21.0705	1.12627	0.0546239
SAGO-1	protein_coding_AS	WBGene00003232	0.168918	0.0350497	0.200261
SAGO-1	protein_coding_AS	WBGene00003233	1.0856	1.21085	1.10826
SAGO-1	protein_coding_AS	WBGene00003234	2.00091	0.0500794	0.0233342
SAGO-1	protein_coding_AS	WBGene00003235	86.9066	4.36729	0.0499166
SAGO-1	protein_coding_AS	WBGene00003236	1.38058	0.0978769	0.0788932
SAGO-1	protein_coding_AS	WBGene00003237	0.729567	0.0300397	0.0376895
SAGO-1	protein_coding_AS	WBGene00003238	1.59031	3.18467	1.99284
SAGO-1	protein_coding_AS	WBGene00003239	1.12243	0.423252	0.390745
SAGO-1	protein_coding_AS	WBGene00003241	27.9305	2.86864	0.10212
SAGO-1	protein_coding_AS	WBGene00003242	2.58338	0.467935	0.18523
SAGO-1	protein_coding_AS	WBGene00003243	1.36777	2.23333	1.63121
SAGO-1	protein_coding_AS	WBGene00003245	0.0938935	0.176546	17.1828
SAGO-1	protein_coding_AS	WBGene00003246	2.80437	9.56922	3.48594
SAGO-1	protein_coding_AS	WBGene00003247	2.07594	5.03808	2.4693
SAGO-1	protein_coding_AS	WBGene00003252	4.25645	0.125635	0.0301706
SAGO-1	protein_coding_AS	WBGene00003253	22.637	2.06218	0.0919949
SAGO-1	protein_coding_AS	WBGene00003254	0.164484	0.376944	2.91731
SAGO-1	protein_coding_AS	WBGene00003258	17.341	1.41928	0.0835722
SAGO-1	protein_coding_AS	WBGene00003367	47.6704	4.68332	0.0996267
SAGO-1	protein_coding_AS	WBGene00003368	2.25259	0.185754	0.0799006
SAGO-1	protein_coding_AS	WBGene00003369	0.0850249	0.0300397	2.53521
SAGO-1	protein_coding_AS	WBGene00003370	0.01	0.0300397	3.00397
SAGO-1	protein_coding_AS	WBGene00003371	0.0850249	0.145674	8.89399
SAGO-1	protein_coding_AS	WBGene00003372	3.85472	0.341468	0.0962131
SAGO-1	protein_coding_AS	WBGene00003373	63.6735	3.44221	0.0539834
SAGO-1	protein_coding_AS	WBGene00003374	2.81503	7.12844	2.60006
SAGO-1	protein_coding_AS	WBGene00003375	1.09582	0.0855552	0.0768244
SAGO-1	protein_coding_AS	WBGene00003376	0.01	0.0701192	7.01192
SAGO-1	protein_coding_AS	WBGene00003378	0.01	0.01	1
SAGO-1	protein_coding_AS	WBGene00003384	4.19916	0.205794	0.0498628
SAGO-1	protein_coding_AS	WBGene00003385	21.79	0.466034	0.021319
SAGO-1	protein_coding_AS	WBGene00003386	0.318968	0.0855552	0.272354
SAGO-1	protein_coding_AS	WBGene00003387	83.2956	2.34365	0.0278522
SAGO-1	protein_coding_AS	WBGene00003388	2.59288	0.261309	0.101133
SAGO-1	protein_coding_AS	WBGene00003389	65.2053	5.6547	0.0867354
SAGO-1	protein_coding_AS	WBGene00003390	11.6506	0.921266	0.0789324
SAGO-1	protein_coding_AS	WBGene00003391	20.3686	1.72611	0.0838122
SAGO-1	protein_coding_AS	WBGene00003392	67.6737	4.25761	0.0628011
SAGO-1	protein_coding_AS	WBGene00003393	32.0358	5.59621	0.173605
SAGO-1	protein_coding_AS	WBGene00003394	1.33863	0.105595	0.0807811
SAGO-1	protein_coding_AS	WBGene00003395	7.68171	0.407816	0.0510414
SAGO-1	protein_coding_AS	WBGene00003396	10.9883	2.04214	0.185457
SAGO-1	protein_coding_AS	WBGene00003397	27.5062	2.28126	0.0803498
SAGO-1	protein_coding_AS	WBGene00003400	8.85934	2.0936	0.237132
SAGO-1	protein_coding_AS	WBGene00003401	15.2112	1.12166	0.0736546
SAGO-1	protein_coding_AS	WBGene00003402	26.2615	2.38146	0.0885594
SAGO-1	protein_coding_AS	WBGene00003403	1.94634	0.0200199	0.0114153
SAGO-1	protein_coding_AS	WBGene00003404	6.14124	0.555082	0.084805
SAGO-1	protein_coding_AS	WBGene00003405	21.3842	1.24813	0.0582128
SAGO-1	protein_coding_AS	WBGene00003406	48.5599	4.36729	0.0919181
SAGO-1	protein_coding_AS	WBGene00003407	1.1313	2.81415	2.75867
SAGO-1	protein_coding_AS	WBGene00003408	5.84496	0.519448	0.0876043
SAGO-1	protein_coding_AS	WBGene00003409	1.75196	2.91955	1.78588
SAGO-1	protein_coding_AS	WBGene00003410	48.2938	7.21347	0.149177
SAGO-1	protein_coding_AS	WBGene00003411	18.6825	5.818	0.311461
SAGO-1	protein_coding_AS	WBGene00003412	0.928036	0.412419	0.686698
SAGO-1	protein_coding_AS	WBGene00003413	21.3971	2.22872	0.103577
SAGO-1	protein_coding_AS	WBGene00003414	0.916585	0.520874	0.579332
SAGO-1	protein_coding_AS	WBGene00003415	22.8144	3.23396	0.141693
SAGO-1	protein_coding_AS	WBGene00003417	2.86166	0.225833	0.0789077
SAGO-1	protein_coding_AS	WBGene00003418	22.9338	1.99745	0.0875206
SAGO-1	pseudogene_AS	WBGene00003420	0.504492	0.0300397	0.0607357
SAGO-1	protein_coding_AS	WBGene00003421	67.0421	3.57626	0.0535056
SAGO-1	protein_coding_AS	WBGene00003422	34.716	2.29805	0.06619
SAGO-1	protein_coding_AS	WBGene00003423	0.972379	1.16555	1.30417
SAGO-1	protein_coding_AS	WBGene00003424	0.399299	0.0655155	0.576738
SAGO-1	protein_coding_AS	WBGene00003425	0.01	0.01	1
SAGO-1	protein_coding_AS	WBGene00003426	2.70152	0.743688	0.274027
SAGO-1	protein_coding_AS	WBGene00003429	0.01	0.01	1
SAGO-1	protein_coding_AS	WBGene00003430	0.01	0.0586593	5.86593
SAGO-1	protein_coding_AS	WBGene00003431	1.82616	0.911343	0.583623
SAGO-1	protein_coding_AS	WBGene00003432	1.68328	0.669708	0.39435
SAGO-1	protein_coding_AS	WBGene00003434	0.99571	0.394092	0.607047
SAGO-1	protein_coding_AS	WBGene00003435	2.06197	0.258115	0.142332
SAGO-1	pseudogene_AS	WBGene00003437	0.01	0.150278	15.0278
SAGO-1	protein_coding_AS	WBGene00003438	0.01	0.01	1
SAGO-1	protein_coding_AS	WBGene00003442	0.837773	0.6568	1.54339
SAGO-1	protein_coding_AS	WBGene00003443	0.674304	0.0435775	0.115029
SAGO-1	protein_coding_AS	WBGene00003444	0.01	0.01	1
SAGO-1	pseudogene_AS	WBGene00003445	0.0938935	0.01	0.528123
SAGO-1	protein_coding_AS	WBGene00003446	0.01	0.48761	48.761
SAGO-1	protein_coding_AS	WBGene00003448	0.939812	0.815104	0.92617
SAGO-1	protein_coding_AS	WBGene00003449	0.383032	0.0377577	0.392614
SAGO-1	protein_coding_AS	WBGene00003450	3.97369	0.975175	0.30394
SAGO-1	protein_coding_AS	WBGene00003451	0.155335	0.0683075	6.34738
SAGO-1	protein_coding_AS	WBGene00003452	2.29448	0.900327	1.06432
SAGO-1	protein_coding_AS	WBGene00003456	0.688187	0.01	0.0167029
SAGO-1	protein_coding_AS	WBGene00003457	0.306978	0.271161	1.10848
SAGO-1	protein_coding_AS	WBGene00003458	0.325078	0.170674	16.5752
SAGO-1	protein_coding_AS	WBGene00003462	0.210682	0.0708562	6.59778
SAGO-1	protein_coding_AS	WBGene00003463	1.07757	0.252376	0.240364
SAGO-1	protein_coding_AS	WBGene00003464	2.28664	0.72964	0.347007
SAGO-1	protein_coding_AS	WBGene00003465	0.0475124	0.0377577	0.885273
SAGO-1	protein_coding_AS	WBGene00003466	0.01	0.01	1
SAGO-1	protein_coding_AS	WBGene00003467	2.57678	1.20464	0.469969
SAGO-1	protein_coding_AS	WBGene00003468	0.01	0.0377577	3.77577
SAGO-1	protein_coding_AS	WBGene00003469	2.02571	0.588691	0.354936
SAGO-1	protein_coding_AS	WBGene00003470	0.193341	0.01	0.513274
SAGO-1	protein_coding_AS	WBGene00003471	0.579517	0.01	0.0220136
SAGO-1	protein_coding_AS	WBGene00003472	33.3814	4.36891	0.128469
SAGO-1	protein_coding_AS	WBGene00003473	0.01	0.141071	14.1071
SAGO-1	protein_coding_AS	WBGene00003474	0.168918	0.54349	3.26772
SAGO-1	protein_coding_AS	WBGene00003475	16.7271	2.18404	0.130679
SAGO-1	protein_coding_AS	WBGene00003476	41.4412	4.73748	0.110956
SAGO-1	protein_coding_AS	WBGene00003477	1.33863	2.28884	1.76237
SAGO-1	protein_coding_AS	WBGene00003478	0.126972	0.300576	3.17923
SAGO-1	protein_coding_AS	WBGene00003479	5.50119	0.552698	0.106859
SAGO-1	protein_coding_AS	WBGene00003480	47.83	1.79245	0.0369977
SAGO-1	protein_coding_AS	WBGene00003482	1.51084	0.16111	0.102994
SAGO-1	protein_coding_AS	WBGene00003485	0.0519467	0.01	0.553252
SAGO-1	protein_coding_AS	WBGene00003497	0.402862	0.210397	0.605232
SAGO-1	protein_coding_AS	WBGene00003499	10.8117	0.552698	0.0522452
SAGO-1	protein_coding_AS	WBGene00003504	73.1424	4.90376	0.0670673
SAGO-1	protein_coding_AS	WBGene00003507	105.622	6.52129	0.0612986
SAGO-1	protein_coding_AS	WBGene00003508	48.1704	4.56931	0.0948548
SAGO-1	protein_coding_AS	WBGene00003509	18.8757	1.51208	0.0780591
SAGO-1	protein_coding_AS	WBGene00003510	6.2385	0.603609	0.0964587
SAGO-1	protein_coding_AS	WBGene00003511	0.168918	0.185754	1.08253
SAGO-1	protein_coding_AS	WBGene00003514	0.235075	0.01	0.510866
SAGO-1	protein_coding_AS	WBGene00003515	0.0197415	0.0500794	2.56444
SAGO-1	protein_coding_AS	WBGene00003516	0.243943	0.105595	0.448707
SAGO-1	protein_coding_AS	WBGene00003517	40.2784	0.941306	0.0241376
SAGO-1	protein_coding_AS	WBGene00003518	0.469018	1.81547	6.12295
SAGO-1	protein_coding_AS	WBGene00003520	4.34035	0.01	0.00233145
SAGO-1	protein_coding_AS	WBGene00003523	59.4107	1.3375	0.0227174
SAGO-1	protein_coding_AS	WBGene00003527	0.0938935	0.01	0.528123
SAGO-1	protein_coding_AS	WBGene00003528	3.34728	0.166893	0.0492493
SAGO-1	protein_coding_AS	WBGene00003529	0.0938935	0.01	0.528123
SAGO-1	protein_coding_AS	WBGene00003530	0.0938935	0.0300397	0.640841
SAGO-1	protein_coding_AS	WBGene00003531	1.99205	0.0300397	0.014925
SAGO-1	protein_coding_AS	WBGene00003533	1.90815	0.01	0.00524464
SAGO-1	protein_coding_AS	WBGene00003536	0.0938935	0.0655155	6.07967
SAGO-1	protein_coding_AS	WBGene00003537	0.0850249	0.01	0.53124
SAGO-1	protein_coding_AS	WBGene00003539	0.861879	0.01	0.0138706
SAGO-1	protein_coding_AS	WBGene00003540	0.0850249	0.0300397	2.53521
SAGO-1	protein_coding_AS	WBGene00003541	1.68817	0.0200199	0.0123588
SAGO-1	protein_coding_AS	WBGene00003544	0.0938935	0.01	0.528123
SAGO-1	protein_coding_AS	WBGene00003545	0.0938935	0.01	0.528123
SAGO-1	protein_coding_AS	WBGene00003546	6.22076	0.236666	0.0363961
SAGO-1	protein_coding_AS	WBGene00003547	0.795723	0.0500794	0.0716743
SAGO-1	protein_coding_AS	WBGene00003548	2.41151	0.18115	0.08193
SAGO-1	protein_coding_AS	WBGene00003549	0.168918	0.01	0.0593638
SAGO-1	protein_coding_AS	WBGene00003550	2.3662	0.0855552	0.0438142
SAGO-1	protein_coding_AS	WBGene00003551	0.795723	0.0300397	0.0422538
SAGO-1	protein_coding_AS	WBGene00003552	52.1911	2.0638	0.0389737
SAGO-1	protein_coding_AS	WBGene00003553	0.235075	0.0855552	2.63549
SAGO-1	protein_coding_AS	WBGene00003554	0.0850249	0.0500794	4.53918
SAGO-1	protein_coding_AS	WBGene00003555	8.32696	1.31055	0.166232
SAGO-1	pseudogene_AS	WBGene00003556	0.168918	0.01	0.0593638
SAGO-1	protein_coding_AS	WBGene00003558	1.21519	0.01	0.008782
SAGO-1	protein_coding_AS	WBGene00003559	32.3488	4.95007	0.152468
SAGO-1	protein_coding_AS	WBGene00003561	1.76697	2.8115	1.64186
SAGO-1	protein_coding_AS	WBGene00003562	6.07789	0.916806	0.171265
SAGO-1	protein_coding_AS	WBGene00003563	0.0850249	0.01	0.53124
SAGO-1	protein_coding_AS	WBGene00003564	1.52416	1.92352	1.33031
SAGO-1	protein_coding_AS	WBGene00003566	0.402862	0.146758	0.381075
SAGO-1	protein_coding_AS	WBGene00003567	0.0938935	0.0300397	0.640841
SAGO-1	protein_coding_AS	WBGene00003568	0.16005	0.292181	7.24414
SAGO-1	protein_coding_AS	WBGene00003569	0.636805	0.01	0.0163165
SAGO-1	protein_coding_AS	WBGene00003570	0.738436	1.18639	1.83326
SAGO-1	protein_coding_AS	WBGene00003571	0.0938935	0.0523061	0.766083
SAGO-1	protein_coding_AS	WBGene00003572	0.663411	1.15185	2.7616
SAGO-1	protein_coding_AS	WBGene00003573	1.29021	0.01	0.00800473
SAGO-1	protein_coding_AS	WBGene00003574	0.160876	0.0500794	3.88458
SAGO-1	protein_coding_AS	WBGene00003576	26.6325	2.15777	0.0808753
SAGO-1	protein_coding_AS	WBGene00003577	0.570649	0.39238	0.736158
SAGO-1	protein_coding_AS	WBGene00003578	2.57043	0.0500794	0.0172458
SAGO-1	protein_coding_AS	WBGene00003579	140.872	6.82732	0.0483602
SAGO-1	protein_coding_AS	WBGene00003580	15.0605	2.25445	0.148482
SAGO-1	protein_coding_AS	WBGene00003581	0.338912	0.0901589	0.196287
SAGO-1	protein_coding_AS	WBGene00003582	49.4063	2.87947	0.0580777
SAGO-1	protein_coding_AS	WBGene00003583	2.43856	0.123333	0.0488655
SAGO-1	protein_coding_AS	WBGene00003584	17.9249	1.40651	0.0784996
SAGO-1	protein_coding_AS	WBGene00003585	52.4236	2.19785	0.0418805
SAGO-1	protein_coding_AS	WBGene00003586	0.115056	0.0580953	0.48947
SAGO-1	protein_coding_AS	WBGene00003587	12.1144	1.28821	0.109491
SAGO-1	protein_coding_AS	WBGene00003588	22.6507	1.2327	0.0539972
SAGO-1	protein_coding_AS	WBGene00003589	1.26698	0.20119	0.160234
SAGO-1	protein_coding_AS	WBGene00003590	1.03853	0.01	0.0096332
SAGO-1	protein_coding_AS	WBGene00003591	0.16005	0.0500794	4.52407
SAGO-1	protein_coding_AS	WBGene00003592	40.4673	3.5963	0.0888109
SAGO-1	protein_coding_AS	WBGene00003593	230.654	9.11806	0.0392671
SAGO-1	protein_coding_AS	WBGene00003594	13.782	0.785592	0.0542858
SAGO-1	protein_coding_AS	WBGene00003595	0.168918	0.01	0.0593638
SAGO-1	protein_coding_AS	WBGene00003596	36.5962	4.05586	0.10968
SAGO-1	protein_coding_AS	WBGene00003597	0.318968	0.105595	0.385072
SAGO-1	protein_coding_AS	WBGene00003598	35.3853	4.05288	0.111214
SAGO-1	protein_coding_AS	WBGene00003599	3.33842	0.508014	0.152323
SAGO-1	protein_coding_AS	WBGene00003600	51.2074	2.91034	0.0552206
SAGO-1	protein_coding_AS	WBGene00003601	2.80604	0.18115	0.068426
SAGO-1	protein_coding_AS	WBGene00003602	30.4096	2.48933	0.0790632
SAGO-1	protein_coding_AS	WBGene00003603	0.627936	0.216626	0.318899
SAGO-1	protein_coding_AS	WBGene00003604	3.37797	0.594402	0.1645
SAGO-1	protein_coding_AS	WBGene00003605	3.02058	0.332261	0.110128
SAGO-1	protein_coding_AS	WBGene00003606	1.22406	0.141071	0.167458
SAGO-1	protein_coding_AS	WBGene00003607	25.2644	6.37939	0.252149
SAGO-1	protein_coding_AS	WBGene00003609	4.25667	0.674561	0.154241
SAGO-1	protein_coding_AS	WBGene00003610	2.51722	0.0901589	0.0437467
SAGO-1	protein_coding_AS	WBGene00003611	6.57407	0.861147	0.129486
SAGO-1	protein_coding_AS	WBGene00003612	1.62245	0.256705	0.191935
SAGO-1	protein_coding_AS	WBGene00003613	1.18859	1.41928	1.17396
SAGO-1	protein_coding_AS	WBGene00003614	1868.27	62.5832	0.0333512
SAGO-1	protein_coding_AS	WBGene00003615	0.0938935	0.417614	26.1595
SAGO-1	protein_coding_AS	WBGene00003616	15.543	145.609	9.62766
SAGO-1	protein_coding_AS	WBGene00003617	0.0939123	0.39238	23.6359
SAGO-1	protein_coding_AS	WBGene00003618	0.402862	0.18115	0.440597
SAGO-1	protein_coding_AS	WBGene00003619	0.870748	0.245873	0.329197
SAGO-1	protein_coding_AS	WBGene00003620	3.28113	0.39238	0.124031
SAGO-1	protein_coding_AS	WBGene00003621	2.7955	6.39915	2.29007
SAGO-1	protein_coding_AS	WBGene00003622	60.2386	3.41757	0.0562233
SAGO-1	protein_coding_AS	WBGene00003623	0.795723	0.105595	0.13266
SAGO-1	protein_coding_AS	WBGene00003624	20.4248	1.49787	0.0698764
SAGO-1	protein_coding_AS	WBGene00003625	1.42253	2.45539	1.72237
SAGO-1	protein_coding_AS	WBGene00003626	0.252812	0.296785	1.43424
SAGO-1	protein_coding_AS	WBGene00003627	0.636805	0.75472	1.18604
SAGO-1	protein_coding_AS	WBGene00003628	0.243943	0.599006	2.4246
SAGO-1	protein_coding_AS	WBGene00003629	0.0850249	0.01	0.53124
SAGO-1	protein_coding_AS	WBGene00003630	12.1717	0.814839	0.0676344
SAGO-1	protein_coding_AS	WBGene00003632	1.6476	0.93112	0.546929
SAGO-1	protein_coding_AS	WBGene00003633	0.879617	0.01	0.0113824
SAGO-1	protein_coding_AS	WBGene00003634	0.235202	0.22123	10.7719
SAGO-1	protein_coding_AS	WBGene00003635	0.888485	0.935077	1.06872
SAGO-1	protein_coding_AS	WBGene00003636	7.19608	2.21491	0.303197
SAGO-1	protein_coding_AS	WBGene00003637	25.4896	5.0982	0.197104
SAGO-1	protein_coding_AS	WBGene00003638	61.1585	3.79534	0.0618043
SAGO-1	protein_coding_AS	WBGene00003639	21.1138	2.2596	0.105759
SAGO-1	protein_coding_AS	WBGene00003640	0.336705	0.396983	1.51097
SAGO-1	protein_coding_AS	WBGene00003641	0.01	0.0300397	3.00397
SAGO-1	protein_coding_AS	WBGene00003642	0.01	0.0855552	8.55552
SAGO-1	protein_coding_AS	WBGene00003643	0.0850249	0.105595	4.88605
SAGO-1	protein_coding_AS	WBGene00003644	0.0938935	0.0655155	6.07967
SAGO-1	protein_coding_AS	WBGene00003645	0.336705	0.58357	2.5906
SAGO-1	protein_coding_AS	WBGene00003646	0.318968	0.145674	0.610507
SAGO-1	protein_coding_AS	WBGene00003647	1.83313	0.336864	0.183834
SAGO-1	protein_coding_AS	WBGene00003648	48.8449	1.64892	0.0340616
SAGO-1	protein_coding_AS	WBGene00003649	0.252812	0.36709	1.53741
SAGO-1	protein_coding_AS	WBGene00003650	0.668647	0.121031	0.243483
SAGO-1	protein_coding_AS	WBGene00003651	5.96384	0.517272	0.0967897
SAGO-1	protein_coding_AS	WBGene00003652	0.0938935	0.346072	7.65772
SAGO-1	protein_coding_AS	WBGene00003653	0.168918	0.141071	0.86581
SAGO-1	protein_coding_AS	WBGene00003654	7.37753	0.54349	0.0737054
SAGO-1	protein_coding_AS	WBGene00003655	3.81517	0.532658	0.139353
SAGO-1	protein_coding_AS	WBGene00003656	37.804	5.42019	0.143594
SAGO-1	protein_coding_AS	WBGene00003657	0.0850249	0.01	0.53124
SAGO-1	protein_coding_AS	WBGene00003658	0.861879	2.4061	2.93763
SAGO-1	protein_coding_AS	WBGene00003659	0.0850249	0.296785	13.5957
SAGO-1	protein_coding_AS	WBGene00003660	3.40457	0.73468	0.213663
SAGO-1	protein_coding_AS	WBGene00003661	2.61885	0.54349	0.206004
SAGO-1	protein_coding_AS	WBGene00003663	2.153	0.0955751	0.0447862
SAGO-1	protein_coding_AS	WBGene00003664	3.25422	0.153392	0.730576
SAGO-1	pseudogene_AS	WBGene00003665	0.01	0.0300397	3.00397
SAGO-1	protein_coding_AS	WBGene00003668	0.579517	0.745513	2.02471
SAGO-1	protein_coding_AS	WBGene00003669	1.03853	0.341468	0.331157
SAGO-1	protein_coding_AS	WBGene00003670	0.954641	1.79543	1.8921
SAGO-1	protein_coding_AS	WBGene00003671	8.58272	0.18115	0.0213572
SAGO-1	protein_coding_AS	WBGene00003672	0.168918	0.01	0.0593638
SAGO-1	pseudogene_AS	WBGene00003673	0.729567	0.39238	0.566847
SAGO-1	protein_coding_AS	WBGene00003674	68.7895	3.39753	0.0492025
SAGO-1	protein_coding_AS	WBGene00003675	2.29214	0.272141	0.110945
SAGO-1	protein_coding_AS	WBGene00003676	54.328	3.90015	0.0713279
SAGO-1	protein_coding_AS	WBGene00003677	0.177787	0.0655155	6.06602
SAGO-1	protein_coding_AS	WBGene00003678	2.28273	2.61835	1.13017
SAGO-1	protein_coding_AS	WBGene00003679	0.01	0.0300397	3.00397
SAGO-1	protein_coding_AS	WBGene00003680	1.58145	0.763927	0.501627
SAGO-1	protein_coding_AS	WBGene00003681	1.28033	0.141071	0.147778
SAGO-1	protein_coding_AS	WBGene00003682	1.458	2.09928	1.69428
SAGO-1	protein_coding_AS	WBGene00003683	0.01	0.0300397	3.00397
SAGO-1	protein_coding_AS	WBGene00003684	2.95442	0.528054	0.180998
SAGO-1	protein_coding_AS	WBGene00003685	7.99954	0.779363	0.101352
SAGO-1	protein_coding_AS	WBGene00003686	0.16005	0.0500794	4.52407
SAGO-1	protein_coding_AS	WBGene00003687	4.59203	3.09206	0.675775
SAGO-1	protein_coding_AS	WBGene00003688	4.60497	0.523451	0.114198
SAGO-1	protein_coding_AS	WBGene00003689	0.0850249	0.663729	34.676
SAGO-1	protein_coding_AS	WBGene00003690	0.168918	0.37234	2.23584
SAGO-1	protein_coding_AS	WBGene00003691	12.2112	2.28424	0.187187
SAGO-1	protein_coding_AS	WBGene00003692	1.47574	0.241269	0.209777
SAGO-1	protein_coding_AS	WBGene00003693	0.01	0.145674	14.5674
SAGO-1	protein_coding_AS	WBGene00003694	15.6212	4.18132	0.268117
SAGO-1	protein_coding_AS	WBGene00003695	0.786855	0.312221	0.380024
SAGO-1	protein_coding_AS	WBGene00003696	0.336705	1.60885	6.49757
SAGO-1	protein_coding_AS	WBGene00003697	0.945773	0.367736	0.358481
SAGO-1	protein_coding_AS	WBGene00003698	0.56178	1.06154	1.87751
SAGO-1	protein_coding_AS	WBGene00003699	0.168918	1.02191	6.16946
SAGO-1	protein_coding_AS	WBGene00003700	0.177787	0.834879	46.0287
SAGO-1	protein_coding_AS	WBGene00003701	0.0850249	0.030041	2.53534
SAGO-1	protein_coding_AS	WBGene00003702	0.01	0.0500794	5.00795
SAGO-1	protein_coding_AS	WBGene00003703	0.641239	0.031954	0.0520153
SAGO-1	protein_coding_AS	WBGene00003704	1.02263	1.76618	1.81397
SAGO-1	protein_coding_AS	WBGene00003705	0.327837	0.613927	1.87928
SAGO-1	protein_coding_AS	WBGene00003706	1.59645	0.121285	0.0669245
SAGO-1	protein_coding_AS	WBGene00003707	0.235075	0.110199	10.5307
SAGO-1	protein_coding_AS	WBGene00003708	0.01	0.0300397	3.00397
SAGO-1	protein_coding_AS	WBGene00003709	0.60867	0.477142	0.838966
SAGO-1	protein_coding_AS	WBGene00003710	0.01	0.22123	22.123
SAGO-1	protein_coding_AS	WBGene00003711	4.15075	0.512618	0.123263
SAGO-1	protein_coding_AS	WBGene00003712	4.78106	0.879562	0.183718
SAGO-1	protein_coding_AS	WBGene00003713	0.318968	0.105595	0.385072
SAGO-1	protein_coding_AS	WBGene00003714	0.01	0.0300397	3.00397
SAGO-1	protein_coding_AS	WBGene00003715	0.290324	0.38236	1.41531
SAGO-1	protein_coding_AS	WBGene00003716	0.01	0.125635	12.5635
SAGO-1	protein_coding_AS	WBGene00003717	0.01	0.0655155	6.55155
SAGO-1	protein_coding_AS	WBGene00003718	0.318968	0.452499	1.76147
SAGO-1	protein_coding_AS	WBGene00003719	0.235075	0.236666	6.88472
SAGO-1	protein_coding_AS	WBGene00003720	5.41322	0.659125	0.123463
SAGO-1	protein_coding_AS	WBGene00003721	3.62965	1.36837	0.37589
SAGO-1	protein_coding_AS	WBGene00003722	1.27248	0.467935	0.364194
SAGO-1	protein_coding_AS	WBGene00003723	0.336705	1.22972	6.71393
SAGO-1	protein_coding_AS	WBGene00003724	0.327837	0.396983	1.20555
SAGO-1	protein_coding_AS	WBGene00003725	0.579517	1.14333	3.06147
SAGO-1	protein_coding_AS	WBGene00003726	0.96351	1.29742	1.35326
SAGO-1	protein_coding_AS	WBGene00003727	0.01	0.568134	56.8134
SAGO-1	protein_coding_AS	WBGene00003728	0.01	0.39238	39.238
SAGO-1	protein_coding_AS	WBGene00003729	0.01	0.185754	18.5754
SAGO-1	protein_coding_AS	WBGene00003730	1.00306	2.79309	4.12733
SAGO-1	protein_coding_AS	WBGene00003731	0.0850249	0.0500794	4.53918
SAGO-1	protein_coding_AS	WBGene00003732	0.345574	0.105595	6.11773
SAGO-1	protein_coding_AS	WBGene00003733	1.11356	0.467935	0.415767
SAGO-1	protein_coding_AS	WBGene00003735	9.95682	1.45774	0.144985
SAGO-1	protein_coding_AS	WBGene00003736	0.16005	0.0500794	4.52407
SAGO-1	protein_coding_AS	WBGene00003738	1.0208	3.19388	3.42372
SAGO-1	protein_coding_AS	WBGene00003739	0.01	0.0855552	8.55552
SAGO-1	protein_coding_AS	WBGene00003741	0.0938935	0.0655155	6.07967
SAGO-1	protein_coding_AS	WBGene00003742	0.168918	0.125635	0.744381
SAGO-1	protein_coding_AS	WBGene00003743	0.438593	0.13538	0.336899
SAGO-1	protein_coding_AS	WBGene00003744	0.0850249	0.0300397	2.53521
SAGO-1	protein_coding_AS	WBGene00003745	0.0938935	0.01	0.528123
SAGO-1	protein_coding_AS	WBGene00003746	0.720698	0.01	0.0139174
SAGO-1	protein_coding_AS	WBGene00003747	2.15096	0.01	0.00465071
SAGO-1	protein_coding_AS	WBGene00003748	0.0938935	0.01	0.528123
SAGO-1	protein_coding_AS	WBGene00003749	1.1313	0.01	0.00919012
SAGO-1	protein_coding_AS	WBGene00003750	70.8569	2.43075	0.035022
SAGO-1	protein_coding_AS	WBGene00003753	0.879978	0.121031	0.11538
SAGO-1	protein_coding_AS	WBGene00003754	1.68308	0.168828	0.108687
SAGO-1	protein_coding_AS	WBGene00003756	0.636805	0.0300397	0.0553529
SAGO-1	protein_coding_AS	WBGene00003757	0.01	0.0655155	6.55155
SAGO-1	protein_coding_AS	WBGene00003759	0.0938935	0.01	0.528123
SAGO-1	protein_coding_AS	WBGene00003762	0.544043	0.145674	0.545473
SAGO-1	protein_coding_AS	WBGene00003764	0.0850249	0.01	0.53124
SAGO-1	protein_coding_AS	WBGene00003771	0.01	0.0655155	6.55155
SAGO-1	protein_coding_AS	WBGene00003772	0.729567	0.0300397	0.0376895
SAGO-1	protein_coding_AS	WBGene00003773	0.327837	0.376944	1.14756
SAGO-1	protein_coding_AS	WBGene00003774	0.888485	0.01	0.0114946
SAGO-1	protein_coding_AS	WBGene00003775	0.252812	0.0655155	0.392573
SAGO-1	protein_coding_AS	WBGene00003776	1.68308	5.22466	3.22632
SAGO-1	protein_coding_AS	WBGene00003777	51.3433	10.8599	0.211283
SAGO-1	protein_coding_AS	WBGene00003778	0.177787	1.80789	129.708
SAGO-1	protein_coding_AS	WBGene00003779	0.469018	0.235853	1.06582
SAGO-1	protein_coding_AS	WBGene00003783	13.6988	1.20805	0.0877149
SAGO-1	protein_coding_AS	WBGene00003784	8.9974	1.10325	0.118061
SAGO-1	protein_coding_AS	WBGene00003785	37.4349	3.61174	0.0966977
SAGO-1	protein_coding_AS	WBGene00003786	5.3382	15.7474	2.97836
SAGO-1	protein_coding_AS	WBGene00003787	33.3548	2.7113	0.0815015
SAGO-1	protein_coding_AS	WBGene00003788	24.8224	1.28036	0.0541266
SAGO-1	protein_coding_AS	WBGene00003789	67.7075	5.30848	0.0793969
SAGO-1	protein_coding_AS	WBGene00003790	33.3119	3.65804	0.11021
SAGO-1	protein_coding_AS	WBGene00003791	30.2522	1.72611	0.0565007
SAGO-1	protein_coding_AS	WBGene00003792	78.8819	6.05875	0.0777838
SAGO-1	protein_coding_AS	WBGene00003793	40.2129	9.24453	0.231923
SAGO-1	protein_coding_AS	WBGene00003794	49.7925	4.6473	0.0933632
SAGO-1	protein_coding_AS	WBGene00003795	56.7446	6.3978	0.114968
SAGO-1	protein_coding_AS	WBGene00003796	98.0401	13.715	0.139856
SAGO-1	protein_coding_AS	WBGene00003797	24.1656	2.78984	0.115283
SAGO-1	protein_coding_AS	WBGene00003798	47.9099	4.12058	0.0858931
SAGO-1	protein_coding_AS	WBGene00003799	45.3659	3.38928	0.0748722
SAGO-1	protein_coding_AS	WBGene00003800	36.0224	10.0139	0.280548
SAGO-1	protein_coding_AS	WBGene00003801	51.6223	3.40051	0.0657946
SAGO-1	protein_coding_AS	WBGene00003802	27.6045	2.97344	0.10947
SAGO-1	protein_coding_AS	WBGene00003803	16.4795	1.13728	0.0684458
SAGO-1	protein_coding_AS	WBGene00003804	20.6646	1.35293	0.0654072
SAGO-1	protein_coding_AS	WBGene00003805	15.9366	1.21266	0.0753567
SAGO-1	protein_coding_AS	WBGene00003806	15.8132	1.25273	0.0788129
SAGO-1	protein_coding_AS	WBGene00003807	0.01	0.0300397	3.00397
SAGO-1	protein_coding_AS	WBGene00003808	0.0938935	0.0323529	0.872156
SAGO-1	protein_coding_AS	WBGene00003812	0.0938935	0.0655155	6.07967
SAGO-1	protein_coding_AS	WBGene00003813	11.0545	4.82062	0.432016
SAGO-1	protein_coding_AS	WBGene00003815	12.6662	1.08158	0.0870801
SAGO-1	protein_coding_AS	WBGene00003816	0.0850249	0.01	0.53124
SAGO-1	protein_coding_AS	WBGene00003818	24.5496	2.29345	0.0939197
SAGO-1	protein_coding_AS	WBGene00003821	25.6415	3.84787	0.147931
SAGO-1	protein_coding_AS	WBGene00003822	3.90793	8.75084	2.28755
SAGO-1	protein_coding_AS	WBGene00003825	0.318968	0.761761	1.77647
SAGO-1	protein_coding_AS	WBGene00003826	57.3249	3.2986	0.0566528
SAGO-1	protein_coding_AS	WBGene00003827	24.999	3.49505	0.139466
SAGO-1	protein_coding_AS	WBGene00003828	0.795866	2.55559	3.21592
SAGO-1	protein_coding_AS	WBGene00003829	41.7025	6.15597	0.145035
SAGO-1	protein_coding_AS	WBGene00003830	16.6468	1.71067	0.101979
SAGO-1	protein_coding_AS	WBGene00003831	8.2102	0.899015	0.109208
SAGO-1	protein_coding_AS	WBGene00003834	46.7893	4.14983	0.0893092
SAGO-1	protein_coding_AS	WBGene00003835	11.8361	0.632856	0.0529969
SAGO-1	protein_coding_AS	WBGene00003836	2.64546	0.412419	0.161607
SAGO-1	protein_coding_AS	WBGene00003837	1.59918	0.0300397	0.0181453
SAGO-1	protein_coding_AS	WBGene00003838	0.01	0.0855552	8.55552
SAGO-1	protein_coding_AS	WBGene00003839	0.720698	0.0300397	0.0433379
SAGO-1	protein_coding_AS	WBGene00003840	0.0850249	0.531033	52.6345
SAGO-1	protein_coding_AS	WBGene00003841	0.645673	0.01	0.0155346
SAGO-1	protein_coding_AS	WBGene00003842	0.01	0.0701192	7.01192
SAGO-1	protein_coding_AS	WBGene00003843	0.0850436	0.361827	25.2505
SAGO-1	protein_coding_AS	WBGene00003844	0.822329	3.01352	4.8379
SAGO-1	protein_coding_AS	WBGene00003845	0.861879	0.447895	0.555489
SAGO-1	protein_coding_AS	WBGene00003846	0.01	0.121031	12.1031
SAGO-1	protein_coding_AS	WBGene00003847	4.70421	1.45015	0.305717
SAGO-1	protein_coding_AS	WBGene00003848	33.1619	0.992218	0.0302464
SAGO-1	protein_coding_AS	WBGene00003849	1.20632	0.216626	0.195119
SAGO-1	protein_coding_AS	WBGene00003850	0.56178	0.01	0.0179338
SAGO-1	protein_coding_AS	WBGene00003851	36.9193	2.1686	0.0607416
SAGO-1	protein_coding_AS	WBGene00003858	24.0549	2.47083	0.101519
SAGO-1	protein_coding_AS	WBGene00003859	0.0850249	0.01	0.53124
SAGO-1	protein_coding_AS	WBGene00003861	0.41173	0.01	0.0258636
SAGO-1	protein_coding_AS	WBGene00003862	0.0938935	0.01	0.528123
SAGO-1	protein_coding_AS	WBGene00003864	7.70831	0.528054	0.0693393
SAGO-1	protein_coding_AS	WBGene00003865	6.51607	0.785592	0.119398
SAGO-1	protein_coding_AS	WBGene00003868	50.43	3.66888	0.0721398
SAGO-1	protein_coding_AS	WBGene00003870	8.26009	1.28361	0.151707
SAGO-1	protein_coding_AS	WBGene00003876	0.0938935	0.0300397	0.640841
SAGO-1	protein_coding_AS	WBGene00003877	1.49755	5.93066	4.04921
SAGO-1	protein_coding_AS	WBGene00003878	8.30036	0.332261	0.0422278
SAGO-1	protein_coding_AS	WBGene00003882	13.7789	1.41237	0.104625
SAGO-1	protein_coding_AS	WBGene00003883	13.6793	0.759324	0.0556976
SAGO-1	protein_coding_AS	WBGene00003884	635.99	24.4994	0.0389304
SAGO-1	protein_coding_AS	WBGene00003885	1.54016	0.105595	0.0685172
SAGO-1	protein_coding_AS	WBGene00003886	0.720698	0.01	0.0139174
SAGO-1	protein_coding_AS	WBGene00003887	0.327837	0.01	0.0305925
SAGO-1	protein_coding_AS	WBGene00003888	0.0850249	0.0655155	0.878104
SAGO-1	protein_coding_AS	WBGene00003889	2.75596	0.18115	0.0816779
SAGO-1	protein_coding_AS	WBGene00003890	1.38298	0.01	0.00818717
SAGO-1	protein_coding_AS	WBGene00003891	0.01	0.20119	20.119
SAGO-1	protein_coding_AS	WBGene00003892	3.61403	0.0723185	0.0185097
SAGO-1	protein_coding_AS	WBGene00003893	0.588386	0.0300397	0.0558682
SAGO-1	protein_coding_AS	WBGene00003898	7.71239	1.89265	0.247928
SAGO-1	protein_coding_AS	WBGene00003901	30.0504	2.54936	0.085849
SAGO-1	protein_coding_AS	WBGene00003902	80.8051	23.5927	0.291167
SAGO-1	protein_coding_AS	WBGene00003903	107.793	15.8763	0.141958
SAGO-1	protein_coding_AS	WBGene00003904	10.6059	0.919686	0.0989163
SAGO-1	protein_coding_AS	WBGene00003905	33.7505	4.0067	0.119001
SAGO-1	protein_coding_AS	WBGene00003906	0.56178	0.296785	0.52509
SAGO-1	protein_coding_AS	WBGene00003907	0.879617	0.0855552	0.0959742
SAGO-1	protein_coding_AS	WBGene00003909	0.0850249	0.0927447	8.80571
SAGO-1	protein_coding_AS	WBGene00003911	16.3165	1.10162	0.067429
SAGO-1	protein_coding_AS	WBGene00003912	5.07286	1.98039	0.442757
SAGO-1	protein_coding_AS	WBGene00003914	102.228	9.34513	0.0930296
SAGO-1	protein_coding_AS	WBGene00003915	779.158	24.7404	0.0315573
SAGO-1	protein_coding_AS	WBGene00003916	63.3793	9.0237	0.142785
SAGO-1	protein_coding_AS	WBGene00003917	116.267	6.07419	0.0519592
SAGO-1	protein_coding_AS	WBGene00003918	64.3391	14.981	0.233332
SAGO-1	protein_coding_AS	WBGene00003919	7.01839	0.783178	0.121527
SAGO-1	protein_coding_AS	WBGene00003920	41.6507	7.00288	0.171094
SAGO-1	protein_coding_AS	WBGene00003921	6.83941	0.834879	0.132889
SAGO-1	protein_coding_AS	WBGene00003922	12.2604	1.24813	0.110801
SAGO-1	protein_coding_AS	WBGene00003923	14.1803	1.2419	0.0882159
SAGO-1	protein_coding_AS	WBGene00003924	10.9931	1.38841	0.128572
SAGO-1	protein_coding_AS	WBGene00003925	30.186	3.12916	0.103205
SAGO-1	protein_coding_AS	WBGene00003926	23.9678	2.164	0.0987766
SAGO-1	protein_coding_AS	WBGene00003927	10.9754	1.86801	0.174276
SAGO-1	protein_coding_AS	WBGene00003928	15.4953	1.03067	0.0667234
SAGO-1	protein_coding_AS	WBGene00003929	0.627936	0.16111	0.257913
SAGO-1	protein_coding_AS	WBGene00003930	81.0605	30.8969	0.378853
SAGO-1	protein_coding_AS	WBGene00003931	0.879617	0.256705	0.288764
SAGO-1	protein_coding_AS	WBGene00003932	4.26532	0.427855	0.0981672
SAGO-1	protein_coding_AS	WBGene00003933	0.327837	0.01	0.0305925
SAGO-1	protein_coding_AS	WBGene00003934	0.01	0.0500794	5.00795
SAGO-1	protein_coding_AS	WBGene00003936	15.1295	0.841107	0.0527309
SAGO-1	protein_coding_AS	WBGene00003937	0.16005	0.01	0.516124
SAGO-1	protein_coding_AS	WBGene00003938	2.82242	0.0312204	0.0112082
SAGO-1	protein_coding_AS	WBGene00003939	0.0938935	0.205794	6.8687
SAGO-1	protein_coding_AS	WBGene00003941	122.091	5.79498	0.0481004
SAGO-1	protein_coding_AS	WBGene00003943	0.168918	0.597381	3.46703
SAGO-1	protein_coding_AS	WBGene00003947	28.7654	3.83217	0.133866
SAGO-1	protein_coding_AS	WBGene00003948	26.7929	3.5963	0.139891
SAGO-1	protein_coding_AS	WBGene00003949	0.01	0.01	1
SAGO-1	protein_coding_AS	WBGene00003950	6.71525	1.16174	0.173182
SAGO-1	protein_coding_AS	WBGene00003951	47.3636	4.3811	0.0938824
SAGO-1	protein_coding_AS	WBGene00003952	8.67548	0.779363	0.0902738
SAGO-1	protein_coding_AS	WBGene00003953	9.80565	1.27738	0.132128
SAGO-1	protein_coding_AS	WBGene00003954	8.21167	0.619045	0.0742287
SAGO-1	protein_coding_AS	WBGene00003955	8.2076	1.0369	0.130422
SAGO-1	protein_coding_AS	WBGene00003956	0.888485	4.32261	5.11893
SAGO-1	protein_coding_AS	WBGene00003957	2.62737	10.781	4.10761
SAGO-1	protein_coding_AS	WBGene00003958	1.39627	6.81567	5.16011
SAGO-1	protein_coding_AS	WBGene00003959	5.88824	2.41225	0.406556
SAGO-1	protein_coding_AS	WBGene00003960	6.47652	0.412419	0.0678155
SAGO-1	protein_coding_AS	WBGene00003961	22.1869	2.29507	0.101635
SAGO-1	protein_coding_AS	WBGene00003962	19.3748	3.03979	0.155094
SAGO-1	protein_coding_AS	WBGene00003963	6.28692	5.59919	0.896729
SAGO-1	protein_coding_AS	WBGene00003964	21.7497	4.98717	0.22694
SAGO-1	protein_coding_AS	WBGene00003965	0.327837	0.236666	0.741636
SAGO-1	protein_coding_AS	WBGene00003966	0.243943	0.216626	0.806757
SAGO-1	protein_coding_AS	WBGene00003967	42.4112	4.07741	0.0956043
SAGO-1	protein_coding_AS	WBGene00003968	0.645673	0.125635	0.194775
SAGO-1	protein_coding_AS	WBGene00003969	0.570232	0.01	0.0203702
SAGO-1	protein_coding_AS	WBGene00003970	52.0867	3.52372	0.0675339
SAGO-1	protein_coding_AS	WBGene00003975	0.928036	0.141071	0.149275
SAGO-1	protein_coding_AS	WBGene00003976	47.36	2.36304	0.0460587
SAGO-1	protein_coding_AS	WBGene00003977	6.6467	0.397796	0.0573398
SAGO-1	protein_coding_AS	WBGene00003978	6.70638	0.850315	0.125676
SAGO-1	protein_coding_AS	WBGene00003979	0.56178	0.0855552	0.14795
SAGO-1	protein_coding_AS	WBGene00003980	1.93476	6.47958	3.62043
SAGO-1	protein_coding_AS	WBGene00003981	0.0850249	0.463331	14.6363
SAGO-1	protein_coding_AS	WBGene00003982	12.3968	1.95738	0.159521
SAGO-1	protein_coding_AS	WBGene00003983	0.235075	0.01	0.510866
SAGO-1	protein_coding_AS	WBGene00003986	1.10469	0.981386	0.883343
SAGO-1	protein_coding_AS	WBGene00003987	0.0309073	0.0183563	0.677346
SAGO-1	protein_coding_AS	WBGene00003989	14.6926	1.80004	0.124538
SAGO-1	protein_coding_AS	WBGene00003990	0.402862	0.241269	0.614566
SAGO-1	protein_coding_AS	WBGene00003991	0.235075	0.01	0.510866
SAGO-1	protein_coding_AS	WBGene00003992	122.607	9.34445	0.0754584
SAGO-1	protein_coding_AS	WBGene00003993	17.5413	0.854918	0.0487857
SAGO-1	protein_coding_AS	WBGene00003994	87.6354	7.28144	0.0838108
SAGO-1	protein_coding_AS	WBGene00003995	3.68795	5.24803	1.43424
SAGO-1	protein_coding_AS	WBGene00003996	0.570649	4.12681	7.86276
SAGO-1	protein_coding_AS	WBGene00003997	0.444808	2.38198	5.35856
SAGO-1	protein_coding_AS	WBGene00003998	0.210865	0.288415	1.55926
SAGO-1	protein_coding_AS	WBGene00003999	2.23521	6.72824	3.22816
SAGO-1	protein_coding_AS	WBGene00004000	3.11114	8.35492	2.70101
SAGO-1	protein_coding_AS	WBGene00004001	1.07107	0.21647	21.1493
SAGO-1	protein_coding_AS	WBGene00004002	0.645673	0.242184	0.387643
SAGO-1	protein_coding_AS	WBGene00004003	1.60805	3.12428	1.90243
SAGO-1	protein_coding_AS	WBGene00004004	0.570649	0.0855552	0.168274
SAGO-1	protein_coding_AS	WBGene00004005	0.588386	1.62428	6.00781
SAGO-1	protein_coding_AS	WBGene00004006	0.168918	0.0701192	0.397517
SAGO-1	protein_coding_AS	WBGene00004007	0.243943	1.5796	6.74104
SAGO-1	protein_coding_AS	WBGene00004008	0.01	0.01	1
SAGO-1	protein_coding_AS	WBGene00004010	11.7249	1.32369	0.112564
SAGO-1	protein_coding_AS	WBGene00004011	0.0850249	0.01	0.53124
SAGO-1	protein_coding_AS	WBGene00004013	1.13888	2.84075	2.58527
SAGO-1	protein_coding_AS	WBGene00004014	13.6149	1.76618	0.129143
SAGO-1	protein_coding_AS	WBGene00004015	29.2244	3.09829	0.106512
SAGO-1	protein_coding_AS	WBGene00004016	6.36194	0.54349	0.0844172
SAGO-1	protein_coding_AS	WBGene00004017	1.97431	0.125635	0.0653486
SAGO-1	protein_coding_AS	WBGene00004020	0.804592	1.59666	2.04167
SAGO-1	protein_coding_AS	WBGene00004023	0.584631	0.150522	0.216084
SAGO-1	protein_coding_AS	WBGene00004024	0.0850249	0.658312	39.3391
SAGO-1	protein_coding_AS	WBGene00004025	0.0850249	0.0300397	2.53521
SAGO-1	protein_coding_AS	WBGene00004026	4.30966	0.54349	0.130067
SAGO-1	protein_coding_AS	WBGene00004027	14.0698	1.39924	0.101084
SAGO-1	protein_coding_AS	WBGene00004028	18.4203	1.07074	0.0590663
SAGO-1	protein_coding_AS	WBGene00004029	13.769	0.77476	0.0560739
SAGO-1	protein_coding_AS	WBGene00004030	0.795723	0.683768	0.878898
SAGO-1	protein_coding_AS	WBGene00004031	41.858	4.57229	0.109353
SAGO-1	protein_coding_AS	WBGene00004032	9.12767	5.98466	0.660251
SAGO-1	protein_coding_AS	WBGene00004033	1.40479	1.19722	0.961968
SAGO-1	protein_coding_AS	WBGene00004034	14.3612	1.98261	0.137511
SAGO-1	protein_coding_AS	WBGene00004035	1.73612	0.0901589	0.0649151
SAGO-1	protein_coding_AS	WBGene00004036	2.46528	1.00634	0.404854
SAGO-1	protein_coding_AS	WBGene00004037	7.80587	19.0226	2.47915
SAGO-1	protein_coding_AS	WBGene00004038	0.636805	2.9813	4.46975
SAGO-1	protein_coding_AS	WBGene00004039	58.7388	2.77765	0.0476721
SAGO-1	protein_coding_AS	WBGene00004040	65.6064	7.43418	0.11225
SAGO-1	protein_coding_AS	WBGene00004041	0.243943	0.01	0.0442474
SAGO-1	protein_coding_AS	WBGene00004042	130.523	8.71374	0.0664416
SAGO-1	protein_coding_AS	WBGene00004043	58.5171	4.02499	0.0684885
SAGO-1	protein_coding_AS	WBGene00004044	194.697	11.4936	0.0592973
SAGO-1	protein_coding_AS	WBGene00004045	802.489	20.861	0.0260104
SAGO-1	protein_coding_AS	WBGene00004046	11.8591	1.47019	0.124105
SAGO-1	protein_coding_AS	WBGene00004047	37.8991	3.29733	0.084948
SAGO-1	protein_coding_AS	WBGene00004048	3.93454	0.22123	0.059051
SAGO-1	protein_coding_AS	WBGene00004049	57.8721	5.22938	0.0904465
SAGO-1	protein_coding_AS	WBGene00004050	24.0599	1.11936	0.0476198
SAGO-1	protein_coding_AS	WBGene00004051	45.2212	3.76122	0.0832787
SAGO-1	protein_coding_AS	WBGene00004052	0.235075	0.01	0.510866
SAGO-1	protein_coding_AS	WBGene00004053	12.1243	11.4536	0.924973
SAGO-1	pseudogene_AS	WBGene00004054	49.1735	2.86697	0.0589834
SAGO-1	protein_coding_AS	WBGene00004055	1.13746	1.25461	1.18217
SAGO-1	protein_coding_AS	WBGene00004056	95.8958	4.13279	0.0422388
SAGO-1	protein_coding_AS	WBGene00004057	208.118	7.58069	0.0360678
SAGO-1	protein_coding_AS	WBGene00004058	0.243943	0.766071	3.34209
SAGO-1	protein_coding_AS	WBGene00004059	0.729567	2.22035	3.09961
SAGO-1	protein_coding_AS	WBGene00004060	21.7416	2.57265	0.116818
SAGO-1	protein_coding_AS	WBGene00004061	0.504492	1.00143	4.30114
SAGO-1	protein_coding_AS	WBGene00004062	1.21519	6.37641	5.93397
SAGO-1	protein_coding_AS	WBGene00004063	12.2804	2.17043	0.176885
SAGO-1	protein_coding_AS	WBGene00004064	24.0148	13.1588	0.546664
SAGO-1	protein_coding_AS	WBGene00004068	14.8774	2.33678	0.155218
SAGO-1	protein_coding_AS	WBGene00004075	53.3666	6.28089	0.11778
SAGO-1	protein_coding_AS	WBGene00004076	54.4384	40.0562	0.734079
SAGO-1	protein_coding_AS	WBGene00004077	29.4722	2.68436	0.0894107
SAGO-1	protein_coding_AS	WBGene00004078	9.47415	1.02769	0.10469
SAGO-1	protein_coding_AS	WBGene00004083	1.38298	0.185754	0.133969
SAGO-1	protein_coding_AS	WBGene00004084	1.12345	0.149014	0.136236
SAGO-1	protein_coding_AS	WBGene00004085	6.52973	0.713015	0.117832
SAGO-1	protein_coding_AS	WBGene00004086	44.6508	2.62061	0.0579489
SAGO-1	protein_coding_AS	WBGene00004087	34.0315	3.58709	0.105777
SAGO-1	protein_coding_AS	WBGene00004088	7.83655	0.865751	0.109467
SAGO-1	protein_coding_AS	WBGene00004089	60.934	13.9372	0.228781
SAGO-1	protein_coding_AS	WBGene00004090	19.2916	0.930474	0.0481454
SAGO-1	protein_coding_AS	WBGene00004091	11.7604	4.20859	0.348811
SAGO-1	protein_coding_AS	WBGene00004092	0.168918	0.01	0.0593638
SAGO-1	protein_coding_AS	WBGene00004093	90.5314	7.84264	0.0885963
SAGO-1	protein_coding_AS	WBGene00004094	203.375	13.5999	0.0670745
SAGO-1	protein_coding_AS	WBGene00004095	50.3652	5.04936	0.100756
SAGO-1	protein_coding_AS	WBGene00004096	0.252812	0.423252	2.35885
SAGO-1	protein_coding_AS	WBGene00004098	0.0602828	0.01	0.240713
SAGO-1	protein_coding_AS	WBGene00004099	0.0938935	0.01	0.528123
SAGO-1	protein_coding_AS	WBGene00004100	0.01	0.105595	10.5595
SAGO-1	protein_coding_AS	WBGene00004101	13.3361	2.22204	0.165971
SAGO-1	pseudogene_AS	WBGene00004103	2.14209	4.33614	2.05342
SAGO-1	protein_coding_AS	WBGene00004104	0.636805	0.20119	0.318507
SAGO-1	protein_coding_AS	WBGene00004105	35.5538	4.06507	0.113758
SAGO-1	protein_coding_AS	WBGene00004106	5.05991	8.01861	1.56043
SAGO-1	protein_coding_AS	WBGene00004108	0.936904	0.654521	0.730233
SAGO-1	protein_coding_AS	WBGene00004109	4.43311	0.794799	0.178559
SAGO-1	protein_coding_AS	WBGene00004110	26.9101	3.31441	0.122392
SAGO-1	protein_coding_AS	WBGene00004111	8.57559	1.31825	0.150819
SAGO-1	protein_coding_AS	WBGene00004112	6.48131	1.39003	0.209047
SAGO-1	protein_coding_AS	WBGene00004113	0.579517	0.01	0.0220136
SAGO-1	protein_coding_AS	WBGene00004114	0.177787	0.225833	6.52994
SAGO-1	protein_coding_AS	WBGene00004115	0.177787	0.0400596	0.601453
SAGO-1	protein_coding_AS	WBGene00004116	16.7088	2.06218	0.124384
SAGO-1	protein_coding_AS	WBGene00004117	7.20124	0.634035	0.112207
SAGO-1	protein_coding_AS	WBGene00004118	0.0850249	0.0655155	0.878104
SAGO-1	protein_coding_AS	WBGene00004120	42.5769	1.57039	0.0364344
SAGO-1	protein_coding_AS	WBGene00004121	3.00373	1.81948	0.670306
SAGO-1	protein_coding_AS	WBGene00004123	0.01	0.0500794	5.00795
SAGO-1	protein_coding_AS	WBGene00004125	12.3709	1.18639	0.100181
SAGO-1	protein_coding_AS	WBGene00004126	2.3583	1.42388	0.60869
SAGO-1	protein_coding_AS	WBGene00004127	0.243943	0.18115	0.74045
SAGO-1	protein_coding_AS	WBGene00004128	63.836	5.5453	0.0860855
SAGO-1	protein_coding_AS	WBGene00004129	0.177787	0.01	0.514469
SAGO-1	protein_coding_AS	WBGene00004130	10.0081	1.44342	0.143164
SAGO-1	protein_coding_AS	WBGene00004131	1.58094	3.11074	1.94872
SAGO-1	protein_coding_AS	WBGene00004132	46.8322	4.17772	0.0880706
SAGO-1	protein_coding_AS	WBGene00004133	0.477886	0.16111	0.320601
SAGO-1	protein_coding_AS	WBGene00004134	1.90815	2.91928	1.53939
SAGO-1	protein_coding_AS	WBGene00004135	0.118902	0.0300397	0.224152
SAGO-1	protein_coding_AS	WBGene00004136	72.1261	8.11553	0.11187
SAGO-1	protein_coding_AS	WBGene00004138	19.2207	1.6121	0.0800554
SAGO-1	protein_coding_AS	WBGene00004139	0.657946	0.105595	0.192815
SAGO-1	protein_coding_AS	WBGene00004140	23.5865	4.36891	0.182311
SAGO-1	protein_coding_AS	WBGene00004141	0.0894592	0.0300397	0.325489
SAGO-1	protein_coding_AS	WBGene00004143	30.0789	5.07491	0.173607
SAGO-1	protein_coding_AS	WBGene00004145	0.56178	1.90646	3.38607
SAGO-1	protein_coding_AS	WBGene00004147	18.1645	10.4206	0.580299
SAGO-1	protein_coding_AS	WBGene00004148	179.93	16.2785	0.0907609
SAGO-1	protein_coding_AS	WBGene00004149	2.6137	0.261309	0.104083
SAGO-1	protein_coding_AS	WBGene00004150	0.636805	0.0855552	0.128376
SAGO-1	protein_coding_AS	WBGene00004151	0.552911	0.0655155	0.0940683
SAGO-1	protein_coding_AS	WBGene00004152	12.171	1.15254	0.0932011
SAGO-1	protein_coding_AS	WBGene00004153	0.177787	0.01	0.514469
SAGO-1	protein_coding_AS	WBGene00004154	0.148763	0.366653	3.59434
SAGO-1	protein_coding_AS	WBGene00004155	14.4498	0.457103	0.0311341
SAGO-1	protein_coding_AS	WBGene00004156	0.0938935	0.01	0.528123
SAGO-1	protein_coding_AS	WBGene00004157	0.828322	0.0855552	0.106108
SAGO-1	protein_coding_AS	WBGene00004158	0.0183361	0.01	0.687461
SAGO-1	protein_coding_AS	WBGene00004159	0.0183361	0.01	0.687461
SAGO-1	protein_coding_AS	WBGene00004160	0.0183361	0.01	0.687461
SAGO-1	protein_coding_AS	WBGene00004161	36.3332	3.39567	0.0929987
SAGO-1	protein_coding_AS	WBGene00004163	0.01	0.01	1
SAGO-1	protein_coding_AS	WBGene00004164	200.634	9.20775	0.0456671
SAGO-1	protein_coding_AS	WBGene00004165	6.00048	0.432459	0.0742342
SAGO-1	protein_coding_AS	WBGene00004166	39.9879	4.14144	0.102718
SAGO-1	protein_coding_AS	WBGene00004167	63.7958	9.31981	0.150205
SAGO-1	protein_coding_AS	WBGene00004168	2.43812	0.141071	0.084256
SAGO-1	protein_coding_AS	WBGene00004169	0.536772	1.46694	2.76633
SAGO-1	protein_coding_AS	WBGene00004170	0.0602828	0.01	0.240713
SAGO-1	protein_coding_AS	WBGene00004171	0.0602828	0.01	0.240713
SAGO-1	protein_coding_AS	WBGene00004172	2.37604	2.0267	0.855108
SAGO-1	protein_coding_AS	WBGene00004173	0.16005	0.01	0.516124
SAGO-1	protein_coding_AS	WBGene00004174	0.0850249	0.01	0.53124
SAGO-1	protein_coding_AS	WBGene00004175	38.9236	9.3472	0.234817
SAGO-1	protein_coding_AS	WBGene00004178	407.359	33.4428	0.0828582
SAGO-1	pseudogene_AS	WBGene00004179	62.6667	5.18161	0.0819901
SAGO-1	protein_coding_AS	WBGene00004180	15.0701	1.30464	0.0863685
SAGO-1	protein_coding_AS	WBGene00004181	12.2685	1.51325	0.12358
SAGO-1	protein_coding_AS	WBGene00004182	20.0726	4.36463	0.22264
SAGO-1	protein_coding_AS	WBGene00004183	0.720698	1.43769	2.00817
SAGO-1	protein_coding_AS	WBGene00004184	0.398427	0.492578	1.43894
SAGO-1	protein_coding_AS	WBGene00004185	15.2702	2.15479	0.139682
SAGO-1	protein_coding_AS	WBGene00004186	18.9342	2.71916	0.143225
SAGO-1	protein_coding_AS	WBGene00004187	87.0522	13.2514	0.152551
SAGO-1	protein_coding_AS	WBGene00004188	36.9104	2.47083	0.0693642
SAGO-1	protein_coding_AS	WBGene00004189	11.0899	1.51948	0.13667
SAGO-1	protein_coding_AS	WBGene00004190	2.99194	0.639085	0.218046
SAGO-1	protein_coding_AS	WBGene00004191	10.74	1.44555	0.134725
SAGO-1	protein_coding_AS	WBGene00004192	1.11356	0.39238	0.350192
SAGO-1	protein_coding_AS	WBGene00004193	0.570649	0.501786	0.81849
SAGO-1	protein_coding_AS	WBGene00004194	0.252812	1.3792	6.98729
SAGO-1	protein_coding_AS	WBGene00004195	2.04526	4.02336	2.62416
SAGO-1	protein_coding_AS	WBGene00004196	0.01	0.01	1
SAGO-1	protein_coding_AS	WBGene00004197	0.636805	0.216626	0.313458
SAGO-1	protein_coding_AS	WBGene00004198	149.228	4.68034	0.0314209
SAGO-1	protein_coding_AS	WBGene00004199	41.4194	2.18404	0.0521077
SAGO-1	protein_coding_AS	WBGene00004201	16.8021	2.09467	0.124629
SAGO-1	protein_coding_AS	WBGene00004202	47.7325	4.56471	0.0944186
SAGO-1	protein_coding_AS	WBGene00004203	38.1139	2.42452	0.0634518
SAGO-1	protein_coding_AS	WBGene00004204	23.9843	4.66742	0.191845
SAGO-1	protein_coding_AS	WBGene00004205	7.45663	0.799403	0.11148
SAGO-1	protein_coding_AS	WBGene00004206	12.2159	0.802686	0.0660543
SAGO-1	protein_coding_AS	WBGene00004207	0.318968	0.316825	1.18995
SAGO-1	protein_coding_AS	WBGene00004208	20.9309	4.58444	0.223442
SAGO-1	protein_coding_AS	WBGene00004210	5.99568	0.201191	0.0333795
SAGO-1	protein_coding_AS	WBGene00004211	0.888485	0.01	0.0114946
SAGO-1	protein_coding_AS	WBGene00004212	3.02466	0.0500794	0.0278543
SAGO-1	protein_coding_AS	WBGene00004213	3.5901	0.865751	0.248159
SAGO-1	protein_coding_AS	WBGene00004214	39.2703	3.14622	0.0785765
SAGO-1	protein_coding_AS	WBGene00004215	2.07594	0.663729	0.321048
SAGO-1	protein_coding_AS	WBGene00004216	0.0938935	0.01	0.528123
SAGO-1	protein_coding_AS	WBGene00004217	27.9578	1.6844	0.0607394
SAGO-1	protein_coding_AS	WBGene00004218	0.544043	0.0300397	0.146334
SAGO-1	protein_coding_AS	WBGene00004219	1.60805	0.145674	0.0903736
SAGO-1	protein_coding_AS	WBGene00004220	0.168918	0.121031	0.753092
SAGO-1	protein_coding_AS	WBGene00004221	0.0850249	0.0655155	0.878104
SAGO-1	protein_coding_AS	WBGene00004222	0.0850249	0.01	0.53124
SAGO-1	protein_coding_AS	WBGene00004224	0.0850249	0.01	0.53124
SAGO-1	protein_coding_AS	WBGene00004225	2.48654	0.165714	0.065423
SAGO-1	protein_coding_AS	WBGene00004226	4.12289	0.10406	0.0307906
SAGO-1	protein_coding_AS	WBGene00004227	23.9623	0.839482	0.0350019
SAGO-1	protein_coding_AS	WBGene00004228	1.27248	1.8523	1.50867
SAGO-1	protein_coding_AS	WBGene00004229	1.58145	0.0300397	0.021278
SAGO-1	protein_coding_AS	WBGene00004230	0.0913621	0.0300397	2.53292
SAGO-1	protein_coding_AS	WBGene00004231	16.0438	0.545464	0.0401959
SAGO-1	protein_coding_AS	WBGene00004232	0.168918	0.265913	1.5334
SAGO-1	protein_coding_AS	WBGene00004233	2.88827	0.0655155	0.0265874
SAGO-1	protein_coding_AS	WBGene00004234	0.243943	0.01	0.0442474
SAGO-1	protein_coding_AS	WBGene00004235	4.75981	2.0267	0.425632
SAGO-1	protein_coding_AS	WBGene00004236	0.588386	0.0855552	0.402732
SAGO-1	protein_coding_AS	WBGene00004237	0.469018	0.16111	0.406181
SAGO-1	protein_coding_AS	WBGene00004238	2.09353	1.07698	0.507547
SAGO-1	protein_coding_AS	WBGene00004239	25.1429	3.63071	0.138576
SAGO-1	pseudogene_AS	WBGene00004240	151.458	8.22683	0.0530824
SAGO-1	protein_coding_AS	WBGene00004241	52.659	4.29959	0.0801918
SAGO-1	protein_coding_AS	WBGene00004242	31.5075	2.09455	0.0674613
SAGO-1	protein_coding_AS	WBGene00004243	57.2223	5.57765	0.0970295
SAGO-1	protein_coding_AS	WBGene00004244	47.7823	4.03122	0.0851217
SAGO-1	protein_coding_AS	WBGene00004245	106.652	8.33461	0.0788261
SAGO-1	pseudogene_AS	WBGene00004246	5.18583	0.555219	0.106364
SAGO-1	protein_coding_AS	WBGene00004248	19.2029	1.73361	0.0885276
SAGO-1	protein_coding_AS	WBGene00004249	601.948	15.6662	0.0270145
SAGO-1	protein_coding_AS	WBGene00004254	43.9498	8.47652	0.190916
SAGO-1	protein_coding_AS	WBGene00004255	0.41173	0.0300397	0.0648999
SAGO-1	protein_coding_AS	WBGene00004256	21.2802	0.610694	0.0313505
SAGO-1	protein_coding_AS	WBGene00004257	0.243943	0.01	0.0442474
SAGO-1	protein_coding_AS	WBGene00004258	12.4493	1.82928	0.151089
SAGO-1	protein_coding_AS	WBGene00004259	9.41686	29.9245	3.17573
SAGO-1	protein_coding_AS	WBGene00004264	0.01	0.0500794	5.00795
SAGO-1	protein_coding_AS	WBGene00004265	0.393993	0.0855552	0.240015
SAGO-1	protein_coding_AS	WBGene00004266	12.7848	1.25273	0.0973533
SAGO-1	protein_coding_AS	WBGene00004267	6.07958	0.503411	0.080935
SAGO-1	protein_coding_AS	WBGene00004268	9.99525	0.885791	0.0888195
SAGO-1	protein_coding_AS	WBGene00004269	5.47051	0.73468	0.133836
SAGO-1	protein_coding_AS	WBGene00004270	13.0365	1.24353	0.0937445
SAGO-1	protein_coding_AS	WBGene00004271	12.6845	1.62279	0.136911
SAGO-1	protein_coding_AS	WBGene00004272	9.63715	0.643689	0.0692831
SAGO-1	protein_coding_AS	WBGene00004273	35.1817	3.95566	0.111901
SAGO-1	protein_coding_AS	WBGene00004274	28.3854	3.51777	0.124267
SAGO-1	protein_coding_AS	WBGene00004275	0.322478	0.011503	0.035519
SAGO-1	protein_coding_AS	WBGene00004276	2.69055	0.910434	0.361822
SAGO-1	protein_coding_AS	WBGene00004277	9.35478	0.421627	0.0494328
SAGO-1	protein_coding_AS	WBGene00004278	11.3241	0.743436	0.0639402
SAGO-1	protein_coding_AS	WBGene00004279	7.62034	0.619045	0.0815646
SAGO-1	protein_coding_AS	WBGene00004281	0.252812	0.0855552	0.450563
SAGO-1	protein_coding_AS	WBGene00004282	13.6238	0.783967	0.0576662
SAGO-1	protein_coding_AS	WBGene00004283	6.73299	0.457103	0.0683894
SAGO-1	protein_coding_AS	WBGene00004284	6.70716	0.38474	0.0583839
SAGO-1	protein_coding_AS	WBGene00004285	0.0850249	0.01	0.53124
SAGO-1	protein_coding_AS	WBGene00004286	5.45277	0.336864	0.0620421
SAGO-1	protein_coding_AS	WBGene00004287	5.61139	0.320577	0.0687192
SAGO-1	protein_coding_AS	WBGene00004296	38.3918	5.16752	0.133455
SAGO-1	protein_coding_AS	WBGene00004297	18.8926	1.60126	0.0826875
SAGO-1	protein_coding_AS	WBGene00004298	17.7741	1.07075	0.0616269
SAGO-1	protein_coding_AS	WBGene00004300	0.01	0.18115	18.115
SAGO-1	protein_coding_AS	WBGene00004301	0.0938935	0.0500794	0.753559
SAGO-1	protein_coding_AS	WBGene00004302	42.6205	5.55153	0.128108
SAGO-1	protein_coding_AS	WBGene00004303	32.861	3.44681	0.104081
SAGO-1	protein_coding_AS	WBGene00004304	24.3075	2.79146	0.119321
SAGO-1	protein_coding_AS	WBGene00004305	61.1662	4.41062	0.0721455
SAGO-1	protein_coding_AS	WBGene00004306	64.5165	3.71058	0.0572403
SAGO-1	protein_coding_AS	WBGene00004307	10.1438	1.48563	0.140461
SAGO-1	protein_coding_AS	WBGene00004308	7.01535	0.603609	0.0859759
SAGO-1	protein_coding_AS	WBGene00004309	0.720698	0.0500794	0.0727584
SAGO-1	protein_coding_AS	WBGene00004310	0.627936	1.09492	1.86384
SAGO-1	protein_coding_AS	WBGene00004311	0.172956	0.639085	8.12363
SAGO-1	protein_coding_AS	WBGene00004312	17.4078	1.80924	0.105801
SAGO-1	protein_coding_AS	WBGene00004313	45.3454	27.1338	0.598819
SAGO-1	protein_coding_AS	WBGene00004314	18.1392	2.0221	0.112698
SAGO-1	protein_coding_AS	WBGene00004315	34.4946	3.65344	0.105368
SAGO-1	protein_coding_AS	WBGene00004316	3.2887	0.973803	0.351515
SAGO-1	protein_coding_AS	WBGene00004317	7.63329	1.05694	0.135894
SAGO-1	protein_coding_AS	WBGene00004318	34.3043	2.06841	0.0594982
SAGO-1	protein_coding_AS	WBGene00004319	36.7364	7.39572	0.19677
SAGO-1	protein_coding_AS	WBGene00004320	7.20974	1.07698	0.148666
SAGO-1	protein_coding_AS	WBGene00004321	0.01	0.01	1
SAGO-1	protein_coding_AS	WBGene00004322	21.3391	2.66024	0.121951
SAGO-1	protein_coding_AS	WBGene00004323	26.3742	2.68043	0.103085
SAGO-1	protein_coding_AS	WBGene00004324	26.4777	2.53094	0.0947338
SAGO-1	protein_coding_AS	WBGene00004326	46.2054	4.70661	0.100476
SAGO-1	protein_coding_AS	WBGene00004328	0.0938935	0.0500794	0.753559
SAGO-1	protein_coding_AS	WBGene00004332	104.224	7.48644	0.0717756
SAGO-1	protein_coding_AS	WBGene00004333	44.3079	2.84237	0.0642198
SAGO-1	protein_coding_AS	WBGene00004334	0.804592	0.196586	0.255141
SAGO-1	protein_coding_AS	WBGene00004335	0.01	0.0300397	3.00397
SAGO-1	protein_coding_AS	WBGene00004336	19.5788	4.20399	0.214963
SAGO-1	protein_coding_AS	WBGene00004337	21.2914	4.1807	0.195821
SAGO-1	protein_coding_AS	WBGene00004338	12.1935	0.82865	0.0684717
SAGO-1	protein_coding_AS	WBGene00004339	14.7757	1.41468	0.0941907
SAGO-1	protein_coding_AS	WBGene00004340	16.4488	1.28821	0.0777633
SAGO-1	protein_coding_AS	WBGene00004341	4.12414	0.663729	0.160946
SAGO-1	protein_coding_AS	WBGene00004342	13.2771	0.687081	0.0513662
SAGO-1	protein_coding_AS	WBGene00004343	49.9928	3.92939	0.0781325
SAGO-1	protein_coding_AS	WBGene00004344	0.318968	0.121031	0.280283
SAGO-1	protein_coding_AS	WBGene00004345	0.310099	0.0655155	0.599173
SAGO-1	protein_coding_AS	WBGene00004346	8.14552	0.125635	0.0154934
SAGO-1	protein_coding_AS	WBGene00004347	3.69942	0.471753	0.141616
SAGO-1	protein_coding_AS	WBGene00004348	2.59224	0.452499	0.183244
SAGO-1	protein_coding_AS	WBGene00004349	1.0474	0.0300397	0.026632
SAGO-1	protein_coding_AS	WBGene00004350	2.84392	1.88182	0.656181
SAGO-1	protein_coding_AS	WBGene00004351	0.533136	0.121031	0.308623
SAGO-1	protein_coding_AS	WBGene00004352	38.6346	2.62816	0.0664146
SAGO-1	protein_coding_AS	WBGene00004353	2.81356	0.165714	0.0726737
SAGO-1	protein_coding_AS	WBGene00004354	2.49061	0.105595	0.0471402
SAGO-1	protein_coding_AS	WBGene00004355	35.3956	3.07825	0.0872548
SAGO-1	protein_coding_AS	WBGene00004356	0.570649	0.569759	1.19229
SAGO-1	protein_coding_AS	WBGene00004357	4.64044	1.16174	0.254902
SAGO-1	protein_coding_AS	WBGene00004358	2.13323	1.09242	0.498518
SAGO-1	protein_coding_AS	WBGene00004359	3.57236	0.20119	0.0562312
SAGO-1	protein_coding_AS	WBGene00004360	0.01	0.01	1
SAGO-1	protein_coding_AS	WBGene00004361	16.9555	1.28361	0.0747023
SAGO-1	protein_coding_AS	WBGene00004363	0.177787	0.01	0.514469
SAGO-1	protein_coding_AS	WBGene00004364	3.9988	0.237956	0.0472601
SAGO-1	protein_coding_AS	WBGene00004367	13.8113	1.36837	0.0985862
SAGO-1	protein_coding_AS	WBGene00004368	2.62772	2.4275	0.921418
SAGO-1	protein_coding_AS	WBGene00004369	0.804592	0.523451	0.663055
SAGO-1	protein_coding_AS	WBGene00004370	0.26168	0.01	0.50974
SAGO-1	protein_coding_AS	WBGene00004371	41.1759	16.4756	0.400067
SAGO-1	protein_coding_AS	WBGene00004372	5.85686	0.181862	0.0310204
SAGO-1	protein_coding_AS	WBGene00004373	18.7705	8.81557	0.465609
SAGO-1	protein_coding_AS	WBGene00004374	77.7163	6.96379	0.090317
SAGO-1	protein_coding_AS	WBGene00004375	7.19201	1.95277	0.26812
SAGO-1	protein_coding_AS	WBGene00004377	117.189	7.89963	0.067304
SAGO-1	protein_coding_AS	WBGene00004378	31.6506	56.4948	1.79012
SAGO-1	protein_coding_AS	WBGene00004380	10.5382	0.639085	0.0604862
SAGO-1	protein_coding_AS	WBGene00004381	5.01149	0.185754	0.0366086
SAGO-1	protein_coding_AS	WBGene00004382	21.4141	1.45476	0.0663798
SAGO-1	protein_coding_AS	WBGene00004383	23.3614	2.55721	0.107586
SAGO-1	protein_coding_AS	WBGene00004384	11.9561	0.639085	0.0527577
SAGO-1	protein_coding_AS	WBGene00004385	21.5799	1.93273	0.0898684
SAGO-1	protein_coding_AS	WBGene00004386	9.48781	1.05694	0.11543
SAGO-1	protein_coding_AS	WBGene00004387	53.1473	4.1691	0.0778669
SAGO-1	protein_coding_AS	WBGene00004388	9.33776	0.763927	0.0818131
SAGO-1	protein_coding_AS	WBGene00004389	14.1422	1.10623	0.0782229
SAGO-1	protein_coding_AS	WBGene00004390	0.611026	0.306702	0.557025
SAGO-1	protein_coding_AS	WBGene00004391	13.0406	1.19099	0.0961513
SAGO-1	protein_coding_AS	WBGene00004392	9.34591	0.890394	0.0959437
SAGO-1	protein_coding_AS	WBGene00004393	0.495292	0.041492	0.0912835
SAGO-1	protein_coding_AS	WBGene00004394	0.01	0.0303505	3.03505
SAGO-1	protein_coding_AS	WBGene00004395	6.94033	1.81547	0.263203
SAGO-1	protein_coding_AS	WBGene00004397	0.0850249	0.0655155	0.878104
SAGO-1	protein_coding_AS	WBGene00004398	0.01	0.0500794	5.00795
SAGO-1	protein_coding_AS	WBGene00004400	3.3957	0.387776	0.109846
SAGO-1	protein_coding_AS	WBGene00004401	0.56178	0.321428	0.590256
SAGO-1	protein_coding_AS	WBGene00004402	1.81107	0.18115	0.0983731
SAGO-1	protein_coding_AS	WBGene00004403	33.4896	3.33746	0.100347
SAGO-1	protein_coding_AS	WBGene00004404	3.03832	0.71464	0.244562
SAGO-1	protein_coding_AS	WBGene00004405	21.9755	2.04376	0.0918929
SAGO-1	protein_coding_AS	WBGene00004408	6.70406	1.50641	0.224684
SAGO-1	protein_coding_AS	WBGene00004409	12.8095	5.10856	0.390334
SAGO-1	protein_coding_AS	WBGene00004410	7.09128	1.39802	0.199112
SAGO-1	protein_coding_AS	WBGene00004411	43.0925	4.37812	0.100418
SAGO-1	protein_coding_AS	WBGene00004412	18.5366	3.47769	0.18499
SAGO-1	protein_coding_AS	WBGene00004413	10.4758	2.19468	0.213077
SAGO-1	protein_coding_AS	WBGene00004414	21.5158	3.14459	0.146072
SAGO-1	protein_coding_AS	WBGene00004415	10.3574	2.77305	0.275448
SAGO-1	protein_coding_AS	WBGene00004416	14.9306	2.56642	0.173375
SAGO-1	protein_coding_AS	WBGene00004417	13.5576	2.34896	0.17331
SAGO-1	protein_coding_AS	WBGene00004418	6.05297	2.10848	0.345402
SAGO-1	protein_coding_AS	WBGene00004419	31.158	5.12744	0.166853
SAGO-1	protein_coding_AS	WBGene00004420	9.01513	2.66824	0.291762
SAGO-1	protein_coding_AS	WBGene00004421	12.7671	1.9544	0.146926
SAGO-1	protein_coding_AS	WBGene00004422	48.0374	10.9199	0.225811
SAGO-1	protein_coding_AS	WBGene00004423	57.2561	3.83308	0.067908
SAGO-1	protein_coding_AS	WBGene00004424	8.8078	3.11995	0.355081
SAGO-1	protein_coding_AS	WBGene00004425	12.1532	2.37685	0.187204
SAGO-1	protein_coding_AS	WBGene00004426	5.95613	1.9265	0.324042
SAGO-1	protein_coding_AS	WBGene00004427	10.2244	3.32197	0.318745
SAGO-1	protein_coding_AS	WBGene00004428	22.4964	4.55913	0.200298
SAGO-1	protein_coding_AS	WBGene00004429	4.76357	1.20006	0.255249
SAGO-1	protein_coding_AS	WBGene00004430	13.7779	3.08312	0.212831
SAGO-1	protein_coding_AS	WBGene00004431	38.9803	14.6317	0.36905
SAGO-1	protein_coding_AS	WBGene00004432	9.7347	1.79408	0.180679
SAGO-1	protein_coding_AS	WBGene00004433	10.7059	1.69063	0.158035
SAGO-1	protein_coding_AS	WBGene00004434	2.42446	1.11868	0.416143
SAGO-1	protein_coding_AS	WBGene00004435	239.328	18.761	0.0766701
SAGO-1	protein_coding_AS	WBGene00004436	16.2715	3.33281	0.199736
SAGO-1	protein_coding_AS	WBGene00004437	15.0363	2.19487	0.144758
SAGO-1	protein_coding_AS	WBGene00004438	1.1313	0.0855552	0.0849952
SAGO-1	protein_coding_AS	WBGene00004439	11.1602	3.01217	0.255959
SAGO-1	protein_coding_AS	WBGene00004440	5.28091	1.75698	0.3564
SAGO-1	protein_coding_AS	WBGene00004441	23.5327	4.93522	0.220263
SAGO-1	protein_coding_AS	WBGene00004442	9.62828	3.27431	0.318131
SAGO-1	protein_coding_AS	WBGene00004443	0.723094	0.519569	26.5851
SAGO-1	protein_coding_AS	WBGene00004444	2.78384	0.692779	0.243415
SAGO-1	protein_coding_AS	WBGene00004445	15.7422	2.81312	0.176384
SAGO-1	protein_coding_AS	WBGene00004446	9.57986	2.38769	0.234934
SAGO-1	protein_coding_AS	WBGene00004447	7.58966	1.69686	0.238472
SAGO-1	protein_coding_AS	WBGene00004448	30.0981	7.49782	0.248077
SAGO-1	protein_coding_AS	WBGene00004449	5.15747	1.57161	0.372441
SAGO-1	protein_coding_AS	WBGene00004450	1.94215	0.678939	0.425066
SAGO-1	protein_coding_AS	WBGene00004451	0.01	0.01	1
SAGO-1	protein_coding_AS	WBGene00004452	6.46357	2.49872	0.368474
SAGO-1	protein_coding_AS	WBGene00004453	2.60111	0.894998	0.352642
SAGO-1	protein_coding_AS	WBGene00004454	5.25838	2.164	0.408472
SAGO-1	protein_coding_AS	WBGene00004455	33.2335	4.59693	0.142693
SAGO-1	protein_coding_AS	WBGene00004456	23.3315	7.39735	0.330392
SAGO-1	protein_coding_AS	WBGene00004457	43.0696	112.04	2.54773
SAGO-1	protein_coding_AS	WBGene00004458	70.2915	6.54756	0.0943636
SAGO-1	protein_coding_AS	WBGene00004459	77.4114	7.76538	0.100483
SAGO-1	protein_coding_AS	WBGene00004460	18.7358	2.3644	0.126818
SAGO-1	protein_coding_AS	WBGene00004461	22.9556	1.2419	0.0541314
SAGO-1	protein_coding_AS	WBGene00004462	14.6039	1.5842	0.108682
SAGO-1	protein_coding_AS	WBGene00004463	20.5201	1.40845	0.0731765
SAGO-1	protein_coding_AS	WBGene00004464	5.48825	0.825671	0.15292
SAGO-1	protein_coding_AS	WBGene00004465	47.7783	3.88931	0.0825642
SAGO-1	protein_coding_AS	WBGene00004466	17.0231	1.26194	0.0743288
SAGO-1	protein_coding_AS	WBGene00004467	71.6167	6.59657	0.0928151
SAGO-1	protein_coding_AS	WBGene00004468	24.8586	2.97344	0.120573
SAGO-1	protein_coding_AS	WBGene00004469	1.26041	0.243797	23.8817
SAGO-1	protein_coding_AS	WBGene00004470	4.26532	1.89888	0.429582
SAGO-1	protein_coding_AS	WBGene00004471	22.916	6.66157	0.291259
SAGO-1	protein_coding_AS	WBGene00004472	10.9181	3.26185	0.309532
SAGO-1	protein_coding_AS	WBGene00004473	14.5975	3.38299	0.222529
SAGO-1	protein_coding_AS	WBGene00004474	3.49734	1.8588	0.534291
SAGO-1	protein_coding_AS	WBGene00004475	12.9881	1.72611	0.132411
SAGO-1	protein_coding_AS	WBGene00004476	6.67978	1.7169	0.248309
SAGO-1	protein_coding_AS	WBGene00004477	11.5312	1.66599	0.142462
SAGO-1	protein_coding_AS	WBGene00004478	4.69773	1.14793	0.236939
SAGO-1	protein_coding_AS	WBGene00004479	6.39742	1.19261	0.184335
SAGO-1	protein_coding_AS	WBGene00004480	16.0996	4.51407	0.263118
SAGO-1	protein_coding_AS	WBGene00004481	7.3864	2.23035	0.304602
SAGO-1	protein_coding_AS	WBGene00004482	5.86337	2.33515	0.396087
SAGO-1	protein_coding_AS	WBGene00004483	13.7554	3.68756	0.249568
SAGO-1	protein_coding_AS	WBGene00004484	78.2141	20.5937	0.262973
SAGO-1	protein_coding_AS	WBGene00004485	42.698	6.92976	0.159084
SAGO-1	protein_coding_AS	WBGene00004486	6.74186	2.20571	0.326759
SAGO-1	protein_coding_AS	WBGene00004487	9.25795	3.49014	0.371251
SAGO-1	protein_coding_AS	WBGene00004488	4.38469	1.279	0.301874
SAGO-1	protein_coding_AS	WBGene00004489	14.3965	3.93562	0.278503
SAGO-1	protein_coding_AS	WBGene00004490	6.93553	2.44483	0.306651
SAGO-1	protein_coding_AS	WBGene00004491	11.8707	3.04837	0.246721
SAGO-1	protein_coding_AS	WBGene00004492	10.9262	3.00432	0.271986
SAGO-1	protein_coding_AS	WBGene00004493	12.0842	4.79792	0.388389
SAGO-1	protein_coding_AS	WBGene00004494	3.95635	2.04376	0.508409
SAGO-1	protein_coding_AS	WBGene00004495	11.9964	3.7661	0.312423
SAGO-1	protein_coding_AS	WBGene00004496	3.58123	1.30335	0.368957
SAGO-1	protein_coding_AS	WBGene00004497	10.2193	3.34611	0.315754
SAGO-1	protein_coding_AS	WBGene00004498	30.9769	4.95697	0.160927
SAGO-1	protein_coding_AS	WBGene00004499	2.80437	1.11706	0.417833
SAGO-1	protein_coding_AS	WBGene00004501	18.8681	1.56416	0.0829342
SAGO-1	protein_coding_AS	WBGene00004502	14.9088	1.73992	0.118297
SAGO-1	protein_coding_AS	WBGene00004503	28.0878	2.36602	0.0849872
SAGO-1	protein_coding_AS	WBGene00004504	25.5474	2.16075	0.0839469
SAGO-1	protein_coding_AS	WBGene00004505	18.2856	1.79083	0.0989083
SAGO-1	protein_coding_AS	WBGene00004506	13.8642	1.43932	0.103463
SAGO-1	protein_coding_AS	WBGene00004507	0.636805	0.0300397	0.0553529
SAGO-1	protein_coding_AS	WBGene00004508	73.4908	5.8745	0.0788074
SAGO-1	protein_coding_AS	WBGene00004509	118.346	29.4376	0.250273
SAGO-1	protein_coding_AS	WBGene00004510	37.5358	6.80651	0.179941
SAGO-1	rRNA_AS	WBGene00004512	17.8512	17.5175	0.949467
SAGO-1	rRNA_AS	WBGene00004513	17.8512	17.5175	0.949467
SAGO-1	rRNA_AS	WBGene00004567	2.21712	0.719244	0.324201
SAGO-1	rRNA_AS	WBGene00004622	110.765	401.004	3.53535
SAGO-1	pseudogene_AS	WBGene00004677	12.9097	7.93598	0.617779
SAGO-1	protein_coding_AS	WBGene00004679	9.31523	1.53492	0.162698
SAGO-1	protein_coding_AS	WBGene00004680	0.01	0.01	1
SAGO-1	protein_coding_AS	WBGene00004681	29.4614	4.55266	0.154139
SAGO-1	protein_coding_AS	WBGene00004682	5.65124	0.90583	0.158971
SAGO-1	protein_coding_AS	WBGene00004684	18.6512	1.65515	0.0885186
SAGO-1	protein_coding_AS	WBGene00004698	27.5868	3.47606	0.127336
SAGO-1	protein_coding_AS	WBGene00004699	34.7906	3.58709	0.103159
SAGO-1	protein_coding_AS	WBGene00004700	103.326	6.30843	0.0608026
SAGO-1	protein_coding_AS	WBGene00004701	29.7913	2.29737	0.0765239
SAGO-1	protein_coding_AS	WBGene00004702	19.1286	2.52174	0.132918
SAGO-1	protein_coding_AS	WBGene00004703	31.1451	4.09134	0.135318
SAGO-1	protein_coding_AS	WBGene00004704	19.6449	2.68441	0.136252
SAGO-1	protein_coding_AS	WBGene00004705	29.1493	2.87487	0.100282
SAGO-1	protein_coding_AS	WBGene00004706	35.3915	4.50134	0.128298
SAGO-1	tRNA_AS	WBGene00004716	0.168918	0.0300397	0.172081
SAGO-1	protein_coding_AS	WBGene00004719	5.69962	0.159818	0.0298891
SAGO-1	protein_coding_AS	WBGene00004721	6.30465	0.58357	0.0921269
SAGO-1	protein_coding_AS	WBGene00004723	24.1869	1.97949	0.0808273
SAGO-1	protein_coding_AS	WBGene00004726	31.1177	3.87713	0.124008
SAGO-1	protein_coding_AS	WBGene00004727	1.99816	0.222809	0.554639
SAGO-1	protein_coding_AS	WBGene00004728	9.75651	4.09594	0.416477
SAGO-1	protein_coding_AS	WBGene00004729	1.59918	1.36837	0.865127
SAGO-1	protein_coding_AS	WBGene00004732	43.6772	1.82584	0.0408594
SAGO-1	protein_coding_AS	WBGene00004735	0.746718	1.91107	2.71931
SAGO-1	protein_coding_AS	WBGene00004736	24.377	2.8161	0.115506
SAGO-1	protein_coding_AS	WBGene00004737	197.9	13.0093	0.0656931
SAGO-1	protein_coding_AS	WBGene00004738	46.3377	4.28252	0.0914746
SAGO-1	protein_coding_AS	WBGene00004739	4.55655	1.84881	0.389968
SAGO-1	protein_coding_AS	WBGene00004740	1.60805	0.0855552	0.0579758
SAGO-1	protein_coding_AS	WBGene00004742	0.0850249	0.01	0.53124
SAGO-1	protein_coding_AS	WBGene00004743	9.75878	0.713496	0.0730831
SAGO-1	protein_coding_AS	WBGene00004744	27.2335	2.23793	0.0824141
SAGO-1	protein_coding_AS	WBGene00004745	89.8888	4.29336	0.0471025
SAGO-1	protein_coding_AS	WBGene00004746	11.4862	37.1429	3.37575
SAGO-1	protein_coding_AS	WBGene00004747	25.0215	5.60081	0.223228
SAGO-1	protein_coding_AS	WBGene00004748	0.01	0.01	1
SAGO-1	protein_coding_AS	WBGene00004749	0.888485	0.403212	0.508762
SAGO-1	protein_coding_AS	WBGene00004750	0.420599	0.105595	0.444286
SAGO-1	protein_coding_AS	WBGene00004751	147.405	9.1056	0.0605543
SAGO-1	protein_coding_AS	WBGene00004752	28.8888	3.61336	0.126002
SAGO-1	protein_coding_AS	WBGene00004753	27.3248	2.17321	0.0800157
SAGO-1	protein_coding_AS	WBGene00004754	21.8827	2.07851	0.0957073
SAGO-1	protein_coding_AS	WBGene00004755	62.9048	10.6273	0.167823
SAGO-1	protein_coding_AS	WBGene00004756	28.5177	3.30491	0.115824
SAGO-1	protein_coding_AS	WBGene00004758	1.51529	1.73071	1.14275
SAGO-1	protein_coding_AS	WBGene00004759	20.4879	5.55613	0.269322
SAGO-1	protein_coding_AS	WBGene00004760	60.5231	9.8533	0.161508
SAGO-1	protein_coding_AS	WBGene00004762	46.5	2.72376	0.0567706
SAGO-1	protein_coding_AS	WBGene00004764	0.486755	0.01	0.0206058
SAGO-1	protein_coding_AS	WBGene00004765	15.0267	0.967285	0.0654701
SAGO-1	protein_coding_AS	WBGene00004766	1.61796	0.333975	0.601979
SAGO-1	protein_coding_AS	WBGene00004767	20.2144	1.55956	0.0772068
SAGO-1	protein_coding_AS	WBGene00004768	7.43482	0.668332	0.0908318
SAGO-1	protein_coding_AS	WBGene00004769	0.252812	0.105595	0.508552
SAGO-1	protein_coding_AS	WBGene00004771	1.51529	1.34833	0.890276
SAGO-1	protein_coding_AS	WBGene00004773	1.47982	0.0766186	0.039821
SAGO-1	protein_coding_AS	WBGene00004774	0.402862	0.312221	0.73988
SAGO-1	protein_coding_AS	WBGene00004775	57.992	5.24633	0.0897224
SAGO-1	protein_coding_AS	WBGene00004776	0.177787	0.0655155	6.06602
SAGO-1	protein_coding_AS	WBGene00004777	1.01656	0.377984	0.368439
SAGO-1	protein_coding_AS	WBGene00004778	61.956	1.64134	0.0262939
SAGO-1	protein_coding_AS	WBGene00004779	2.13432	0.0524218	0.0243444
SAGO-1	protein_coding_AS	WBGene00004781	17.283	1.07698	0.061496
SAGO-1	protein_coding_AS	WBGene00004782	98.6089	7.27061	0.0738818
SAGO-1	protein_coding_AS	WBGene00004783	53.7237	4.28252	0.0797623
SAGO-1	protein_coding_AS	WBGene00004786	1.14017	0.312221	0.354691
SAGO-1	protein_coding_AS	WBGene00004787	5.47938	0.58357	0.106728
SAGO-1	protein_coding_AS	WBGene00004788	1.05627	0.932099	1.10776
SAGO-1	protein_coding_AS	WBGene00004789	1.35177	0.492578	0.428864
SAGO-1	protein_coding_AS	WBGene00004790	0.0938935	0.0300397	0.640841
SAGO-1	protein_coding_AS	WBGene00004793	0.17578	0.0300397	0.620072
SAGO-1	protein_coding_AS	WBGene00004795	274.084	19.0922	0.0690859
SAGO-1	protein_coding_AS	WBGene00004796	0.820154	0.125635	0.158694
SAGO-1	protein_coding_AS	WBGene00004798	17.905	3.31277	0.17941
SAGO-1	protein_coding_AS	WBGene00004800	33.7927	2.85158	0.0843239
SAGO-1	protein_coding_AS	WBGene00004801	0.393993	0.316825	1.09828
SAGO-1	protein_coding_AS	WBGene00004802	1.10469	2.91007	2.86018
SAGO-1	protein_coding_AS	WBGene00004803	5.69966	0.523451	0.0918373
SAGO-1	protein_coding_AS	WBGene00004804	35.4995	14.7181	0.413819
SAGO-1	protein_coding_AS	WBGene00004806	27.3876	3.15245	0.114227
SAGO-1	protein_coding_AS	WBGene00004807	2.78291	0.427855	0.15894
SAGO-1	protein_coding_AS	WBGene00004808	1.5497	0.185754	0.116146
SAGO-1	protein_coding_AS	WBGene00004809	10.7688	0.603861	0.0652316
SAGO-1	protein_coding_AS	WBGene00004810	1.09096	0.191731	0.172612
SAGO-1	protein_coding_AS	WBGene00004811	0.0938935	0.176546	17.1828
SAGO-1	protein_coding_AS	WBGene00004813	0.583583	0.01	0.0172171
SAGO-1	protein_coding_AS	WBGene00004814	0.01	0.0200199	2.00199
SAGO-1	protein_coding_AS	WBGene00004815	0.66775	0.0200199	0.0451007
SAGO-1	protein_coding_AS	WBGene00004816	12.8337	0.608213	0.0475777
SAGO-1	pseudogene_AS	WBGene00004817	2.52609	0.3523	0.13652
SAGO-1	protein_coding_AS	WBGene00004818	0.164484	0.0500794	0.501382
SAGO-1	protein_coding_AS	WBGene00004819	0.164484	0.01	0.0745217
SAGO-1	protein_coding_AS	WBGene00004820	0.243943	0.01	0.0442474
SAGO-1	protein_coding_AS	WBGene00004821	1.47982	0.16111	0.108074
SAGO-1	protein_coding_AS	WBGene00004822	0.318968	0.105595	0.385072
SAGO-1	protein_coding_AS	WBGene00004823	7.79296	0.759324	0.0993107
SAGO-1	protein_coding_AS	WBGene00004824	12.3088	0.961346	0.0830689
SAGO-1	protein_coding_AS	WBGene00004825	0.786855	1.0369	1.34538
SAGO-1	protein_coding_AS	WBGene00004826	1.18859	0.296785	0.249274
SAGO-1	protein_coding_AS	WBGene00004827	190.7	6.35203	0.0319898
SAGO-1	protein_coding_AS	WBGene00004829	1.17538	1.08781	0.901498
SAGO-1	protein_coding_AS	WBGene00004830	0.327837	0.150278	0.43652
SAGO-1	protein_coding_AS	WBGene00004831	3.1117	5.60618	1.83035
SAGO-1	snRNA_AS	WBGene00004833	0.01	0.0500794	5.00795
SAGO-1	snRNA_AS	WBGene00004836	0.01	0.0500794	5.00795
SAGO-1	snRNA_AS	WBGene00004839	7.51415	1.99423	0.262962
SAGO-1	snRNA_AS	WBGene00004841	7.28477	1.39762	0.192279
SAGO-1	snRNA_AS	WBGene00004842	5.4129	1.33055	0.260065
SAGO-1	snRNA_AS	WBGene00004843	10.945	0.555045	0.0510515
SAGO-1	snRNA_AS	WBGene00004844	3.59193	0.844854	0.233088
SAGO-1	snRNA_AS	WBGene00004845	2.00063	0.162519	0.080631
SAGO-1	snRNA_AS	WBGene00004846	1.46687	0.22123	0.179455
SAGO-1	snRNA_AS	WBGene00004848	0.945773	0.537261	0.678637
SAGO-1	snRNA_AS	WBGene00004849	11.9932	6.02405	0.504219
SAGO-1	snRNA_AS	WBGene00004850	3.68286	1.05532	0.286252
SAGO-1	pseudogene_AS	WBGene00004851	0.243943	0.01	0.0442474
SAGO-1	protein_coding_AS	WBGene00004854	4.28785	0.165714	0.0395605
SAGO-1	protein_coding_AS	WBGene00004855	43.748	135.146	3.12257
SAGO-1	protein_coding_AS	WBGene00004856	1.18859	1.83714	1.51597
SAGO-1	protein_coding_AS	WBGene00004857	15.8132	0.679165	0.0427302
SAGO-1	protein_coding_AS	WBGene00004858	1.48868	0.537261	0.447195
SAGO-1	protein_coding_AS	WBGene00004859	1.458	2.93797	2.25844
SAGO-1	protein_coding_AS	WBGene00004860	0.402862	0.356904	0.909182
SAGO-1	protein_coding_AS	WBGene00004862	13.805	7.08105	0.510699
SAGO-1	protein_coding_AS	WBGene00004873	22.8372	1.65898	0.0724457
SAGO-1	protein_coding_AS	WBGene00004874	67.1805	5.90466	0.0858819
SAGO-1	protein_coding_AS	WBGene00004875	0.570649	1.60885	2.9135
SAGO-1	protein_coding_AS	WBGene00004876	0.243943	2.2902	11.0044
SAGO-1	protein_coding_AS	WBGene00004877	0.327837	0.01	0.0305925
SAGO-1	protein_coding_AS	WBGene00004878	0.327837	0.185754	0.557555
SAGO-1	protein_coding_AS	WBGene00004879	23.8334	4.56471	0.188684
SAGO-1	protein_coding_AS	WBGene00004880	40.3521	6.1435	0.153943
SAGO-1	protein_coding_AS	WBGene00004881	18.7753	1.84634	0.0982352
SAGO-1	protein_coding_AS	WBGene00004882	10.1896	0.699204	0.0695887
SAGO-1	protein_coding_AS	WBGene00004883	17.963	1.34833	0.0747832
SAGO-1	protein_coding_AS	WBGene00004884	36.6942	4.3857	0.122242
SAGO-1	protein_coding_AS	WBGene00004885	8.4763	0.710037	0.0799605
SAGO-1	protein_coding_AS	WBGene00004886	17.155	0.967381	0.0560494
SAGO-1	protein_coding_AS	WBGene00004887	25.4015	1.13087	0.0444145
SAGO-1	protein_coding_AS	WBGene00004888	18.259	3.46225	0.191037
SAGO-1	protein_coding_AS	WBGene00004889	56.2875	2.28884	0.0405168
SAGO-1	protein_coding_AS	WBGene00004890	0.739741	2.98888	5.05092
SAGO-1	protein_coding_AS	WBGene00004891	4.41607	0.586044	0.133415
SAGO-1	protein_coding_AS	WBGene00004892	48.7214	3.98483	0.0790039
SAGO-1	protein_coding_AS	WBGene00004893	13.5698	0.881187	0.0627828
SAGO-1	protein_coding_AS	WBGene00004894	1.51529	0.558937	0.369113
SAGO-1	protein_coding_AS	WBGene00004895	12.0361	1.16304	0.0957867
SAGO-1	protein_coding_AS	WBGene00004896	15.897	2.17944	0.135819
SAGO-1	protein_coding_AS	WBGene00004897	10.2865	1.07238	0.103032
SAGO-1	protein_coding_AS	WBGene00004898	0.16005	0.141071	2.87815
SAGO-1	protein_coding_AS	WBGene00004899	0.01	0.01	1
SAGO-1	protein_coding_AS	WBGene00004900	1.77174	0.619045	0.362299
SAGO-1	protein_coding_AS	WBGene00004901	1.60805	0.150278	0.0819646
SAGO-1	protein_coding_AS	WBGene00004902	0.235075	0.0300397	2.51484
SAGO-1	pseudogene_AS	WBGene00004903	0.310099	0.0500794	4.51614
SAGO-1	protein_coding_AS	WBGene00004904	3.21497	0.417023	0.130434
SAGO-1	protein_coding_AS	WBGene00004905	39.1997	2.30428	0.0584752
SAGO-1	protein_coding_AS	WBGene00004906	4.16848	0.472539	0.115949
SAGO-1	pseudogene_AS	WBGene00004907	0.972379	0.205794	0.202248
SAGO-1	protein_coding_AS	WBGene00004908	7.58233	0.94591	0.128725
SAGO-1	protein_coding_AS	WBGene00004909	0.588386	0.145674	0.461863
SAGO-1	protein_coding_AS	WBGene00004910	0.16005	0.01	0.516124
SAGO-1	protein_coding_AS	WBGene00004911	0.01	0.0300397	3.00397
SAGO-1	protein_coding_AS	WBGene00004912	0.26168	0.0500794	0.587812
SAGO-1	protein_coding_AS	WBGene00004913	1.66749	0.0679828	0.0345945
SAGO-1	protein_coding_AS	WBGene00004914	12.2815	2.0267	0.166674
SAGO-1	protein_coding_AS	WBGene00004915	13.6729	2.06055	0.151209
SAGO-1	protein_coding_AS	WBGene00004916	18.7317	3.14766	0.175172
SAGO-1	protein_coding_AS	WBGene00004917	5.32933	0.603609	0.114008
SAGO-1	protein_coding_AS	WBGene00004918	11.0722	1.45476	0.129869
SAGO-1	protein_coding_AS	WBGene00004919	8.0132	0.94591	0.118186
SAGO-1	protein_coding_AS	WBGene00004920	4.05319	0.830275	0.214096
SAGO-1	protein_coding_AS	WBGene00004921	0.252819	0.0500794	0.161686
SAGO-1	protein_coding_AS	WBGene00004922	10.2895	5.01777	0.489852
SAGO-1	protein_coding_AS	WBGene00004923	7.75266	0.236666	0.0299541
SAGO-1	protein_coding_AS	WBGene00004924	0.618246	0.0309206	0.0460682
SAGO-1	protein_coding_AS	WBGene00004925	1.30292	1.7215	1.43256
SAGO-1	protein_coding_AS	WBGene00004926	0.402862	0.01	0.0253347
SAGO-1	protein_coding_AS	WBGene00004927	11.2755	1.3838	0.123537
SAGO-1	protein_coding_AS	WBGene00004928	1.79765	0.683768	0.432071
SAGO-1	protein_coding_AS	WBGene00004929	2.60351	2.03131	0.801212
SAGO-1	protein_coding_AS	WBGene00004930	7.65582	1.279	0.175153
SAGO-1	protein_coding_AS	WBGene00004931	43.7743	4.03004	0.0917131
SAGO-1	protein_coding_AS	WBGene00004932	0.552911	0.01	0.0210455
SAGO-1	protein_coding_AS	WBGene00004933	40.545	1.6167	0.0378642
SAGO-1	protein_coding_AS	WBGene00004944	1.03853	0.105595	0.101409
SAGO-1	protein_coding_AS	WBGene00004945	2.3583	0.492578	0.222451
SAGO-1	protein_coding_AS	WBGene00004946	27.521	7.20745	0.253165
SAGO-1	protein_coding_AS	WBGene00004947	30.2212	11.1496	0.368973
SAGO-1	protein_coding_AS	WBGene00004949	0.168918	0.0855552	0.518945
SAGO-1	protein_coding_AS	WBGene00004950	0.252812	0.0300397	0.103699
SAGO-1	protein_coding_AS	WBGene00004951	25.7418	21.5034	0.857638
SAGO-1	protein_coding_AS	WBGene00004952	157.012	13.6703	0.0872898
SAGO-1	protein_coding_AS	WBGene00004953	29.3397	5.90114	0.201458
SAGO-1	protein_coding_AS	WBGene00004954	8.82074	0.3523	0.0391102
SAGO-1	protein_coding_AS	WBGene00004955	126.421	10.2942	0.082224
SAGO-1	protein_coding_AS	WBGene00004958	1.85086	0.301389	0.161407
SAGO-1	protein_coding_AS	WBGene00004959	2.3583	0.367736	0.144662
SAGO-1	protein_coding_AS	WBGene00004960	4.21291	0.312221	0.0740862
SAGO-1	protein_coding_AS	WBGene00004962	1.14017	0.272141	0.328324
SAGO-1	protein_coding_AS	WBGene00004963	0.902992	0.118262	0.131033
SAGO-1	protein_coding_AS	WBGene00004964	1.29908	0.16111	0.154173
SAGO-1	protein_coding_AS	WBGene00004965	0.96351	0.3523	0.372615
SAGO-1	protein_coding_AS	WBGene00004966	0.177787	0.0855552	6.12401
SAGO-1	protein_coding_AS	WBGene00004969	18.452	1.10031	0.0597591
SAGO-1	protein_coding_AS	WBGene00004971	1.87747	0.783967	0.484321
SAGO-1	protein_coding_AS	WBGene00004972	1.44913	0.0901589	0.0545843
SAGO-1	protein_coding_AS	WBGene00004973	0.327837	0.105595	0.325597
SAGO-1	protein_coding_AS	WBGene00004974	0.336705	0.0300397	0.0800163
SAGO-1	protein_coding_AS	WBGene00004975	17.1631	1.51488	0.0880077
SAGO-1	protein_coding_AS	WBGene00004976	66.268	3.83082	0.0583001
SAGO-1	protein_coding_AS	WBGene00004978	17.888	1.689	0.0946422
SAGO-1	protein_coding_AS	WBGene00004979	1.46194	0.132315	0.0903422
SAGO-1	protein_coding_AS	WBGene00004980	40.6972	3.98491	0.0983508
SAGO-1	protein_coding_AS	WBGene00004981	10.547	1.71988	0.163089
SAGO-1	protein_coding_AS	WBGene00004984	15.8834	1.24353	0.0759516
SAGO-1	protein_coding_AS	WBGene00004985	6.06152	0.39238	0.067993
SAGO-1	protein_coding_AS	WBGene00004986	1.05831	0.814839	0.849785
SAGO-1	protein_coding_AS	WBGene00004987	0.177787	0.292181	22.8946
SAGO-1	protein_coding_AS	WBGene00004988	0.252812	0.276745	1.37625
SAGO-1	protein_coding_AS	WBGene00004989	0.01	0.637573	63.7573
SAGO-1	protein_coding_AS	WBGene00004990	0.327837	1.4671	4.5702
SAGO-1	protein_coding_AS	WBGene00004991	0.336705	0.0500794	0.119053
SAGO-1	protein_coding_AS	WBGene00004992	0.252812	0.01	0.045709
SAGO-1	protein_coding_AS	WBGene00004993	0.861879	1.86178	2.37553
SAGO-1	protein_coding_AS	WBGene00004994	0.01	0.0655155	6.55155
SAGO-1	protein_coding_AS	WBGene00004995	0.486755	0.443292	0.939668
SAGO-1	protein_coding_AS	WBGene00004996	0.0938935	0.0855552	6.19239
SAGO-1	protein_coding_AS	WBGene00004997	0.01	0.0655155	6.55155
SAGO-1	protein_coding_AS	WBGene00004998	0.0938935	0.0655155	6.07967
SAGO-1	protein_coding_AS	WBGene00004999	0.0850249	0.141071	3.22894
SAGO-1	protein_coding_AS	WBGene00005000	0.01	0.16111	16.111
SAGO-1	protein_coding_AS	WBGene00005001	0.168918	0.981386	5.90379
SAGO-1	protein_coding_AS	WBGene00005002	0.369702	0.0906126	0.44133
SAGO-1	protein_coding_AS	WBGene00005003	0.477886	1.23107	2.92911
SAGO-1	protein_coding_AS	WBGene00005006	17.4023	2.3644	0.135406
SAGO-1	protein_coding_AS	WBGene00005007	12.9001	1.51488	0.120592
SAGO-1	protein_coding_AS	WBGene00005008	1.91702	0.679165	0.358515
SAGO-1	protein_coding_AS	WBGene00005009	43.9144	6.81132	0.152787
SAGO-1	protein_coding_AS	WBGene00005010	34.6152	3.03654	0.0871909
SAGO-1	protein_coding_AS	WBGene00005011	11.3501	1.40547	0.118538
SAGO-1	protein_coding_AS	WBGene00005012	2.1687	0.77476	0.376926
SAGO-1	protein_coding_AS	WBGene00005013	2.95682	0.185754	0.062547
SAGO-1	protein_coding_AS	WBGene00005014	4.18622	0.387776	0.10958
SAGO-1	protein_coding_AS	WBGene00005015	39.2171	5.71645	0.144206
SAGO-1	protein_coding_AS	WBGene00005016	0.318968	0.0500794	0.264425
SAGO-1	protein_coding_AS	WBGene00005017	0.0938935	0.0500794	0.753559
SAGO-1	protein_coding_AS	WBGene00005018	21.2255	0.683768	0.0356089
SAGO-1	protein_coding_AS	WBGene00005019	17.5653	1.70146	0.0946868
SAGO-1	protein_coding_AS	WBGene00005020	37.1581	1.63588	0.0460784
SAGO-1	protein_coding_AS	WBGene00005021	4.48632	0.710037	0.173581
SAGO-1	protein_coding_AS	WBGene00005022	8.9183	0.870355	0.0992735
SAGO-1	protein_coding_AS	WBGene00005023	10.5068	0.71464	0.0672163
SAGO-1	protein_coding_AS	WBGene00005024	3.14402	0.437875	0.136589
SAGO-1	protein_coding_AS	WBGene00005025	2.54383	0.261309	0.102804
SAGO-1	protein_coding_AS	WBGene00005026	11.4207	0.730076	0.0619064
SAGO-1	protein_coding_AS	WBGene00005027	0.01	0.0300397	3.00397
SAGO-1	protein_coding_AS	WBGene00005030	0.01	0.0300397	3.00397
SAGO-1	protein_coding_AS	WBGene00005032	0.01	0.312221	31.2221
SAGO-1	protein_coding_AS	WBGene00005033	0.01	0.0655155	6.55155
SAGO-1	protein_coding_AS	WBGene00005036	0.0938935	0.01	0.528123
SAGO-1	protein_coding_AS	WBGene00005037	0.168918	0.01	0.0593638
SAGO-1	protein_coding_AS	WBGene00005038	0.01	0.01	1
SAGO-1	protein_coding_AS	WBGene00005039	0.0850249	2.12392	87.0109
SAGO-1	protein_coding_AS	WBGene00005040	0.243943	0.01	0.0442474
SAGO-1	pseudogene_AS	WBGene00005042	0.544043	0.121031	0.155588
SAGO-1	protein_coding_AS	WBGene00005043	0.16005	0.01	0.516124
SAGO-1	pseudogene_AS	WBGene00005045	0.0938935	0.01	0.528123
SAGO-1	protein_coding_AS	WBGene00005047	0.0850249	0.01	0.53124
SAGO-1	protein_coding_AS	WBGene00005048	0.360915	0.01	0.0299733
SAGO-1	protein_coding_AS	WBGene00005049	0.0519467	0.01	0.553252
SAGO-1	protein_coding_AS	WBGene00005051	0.01	0.0655155	6.55155
SAGO-1	protein_coding_AS	WBGene00005053	0.0850249	0.01	0.53124
SAGO-1	protein_coding_AS	WBGene00005054	1.02967	0.01	0.0100206
SAGO-1	protein_coding_AS	WBGene00005056	6.36871	0.437867	0.0640303
SAGO-1	protein_coding_AS	WBGene00005059	0.504492	0.01	0.03713
SAGO-1	protein_coding_AS	WBGene00005061	73.3291	2.43697	0.0320774
SAGO-1	protein_coding_AS	WBGene00005064	0.168918	0.0300397	0.172081
SAGO-1	protein_coding_AS	WBGene00005065	0.168918	0.01	0.0593638
SAGO-1	protein_coding_AS	WBGene00005066	0.0938935	0.01	0.528123
SAGO-1	pseudogene_AS	WBGene00005067	0.01	0.0300397	3.00397
SAGO-1	protein_coding_AS	WBGene00005068	0.01	0.0300397	3.00397
SAGO-1	protein_coding_AS	WBGene00005070	0.01	0.01	1
SAGO-1	pseudogene_AS	WBGene00005072	0.0938935	0.01	0.528123
SAGO-1	pseudogene_AS	WBGene00005075	0.0850249	0.01	0.53124
SAGO-1	protein_coding_AS	WBGene00005076	0.0938935	0.01	0.528123
SAGO-1	protein_coding_AS	WBGene00005077	27.9087	2.24118	0.0777072
SAGO-1	protein_coding_AS	WBGene00005078	5.10984	0.77476	0.152113
SAGO-1	protein_coding_AS	WBGene00005079	0.01	0.316825	31.6825
SAGO-1	protein_coding_AS	WBGene00005080	0.243943	0.01	0.0442474
SAGO-1	protein_coding_AS	WBGene00005081	2.11975	0.212506	0.0949771
SAGO-1	pseudogene_AS	WBGene00005084	0.336705	0.0300397	0.0800163
SAGO-1	protein_coding_AS	WBGene00005086	0.0938935	0.01	0.528123
SAGO-1	protein_coding_AS	WBGene00005087	0.0850249	0.01	0.53124
SAGO-1	protein_coding_AS	WBGene00005089	0.01	0.0300397	3.00397
SAGO-1	protein_coding_AS	WBGene00005091	0.318968	0.01	0.0389896
SAGO-1	pseudogene_AS	WBGene00005092	0.336705	0.01	0.04098
SAGO-1	protein_coding_AS	WBGene00005093	0.41173	0.01	0.0258636
SAGO-1	protein_coding_AS	WBGene00005095	0.0850249	0.01	0.53124
SAGO-1	protein_coding_AS	WBGene00005096	0.090199	0.01	0.529343
SAGO-1	protein_coding_AS	WBGene00005097	0.0200672	0.01	0.665923
SAGO-1	protein_coding_AS	WBGene00005098	4.87688	0.236666	0.0467213
SAGO-1	protein_coding_AS	WBGene00005101	0.243943	0.01	0.0442474
SAGO-1	protein_coding_AS	WBGene00005104	0.01	0.0300397	3.00397
SAGO-1	protein_coding_AS	WBGene00005110	0.495624	0.0655155	0.202489
SAGO-1	protein_coding_AS	WBGene00005116	0.0850249	0.01	0.53124
SAGO-1	protein_coding_AS	WBGene00005117	0.0850249	0.01	0.53124
SAGO-1	protein_coding_AS	WBGene00005120	4.71391	3.69132	0.625868
SAGO-1	protein_coding_AS	WBGene00005121	0.0955713	0.0300397	0.638232
SAGO-1	protein_coding_AS	WBGene00005124	0.0850249	0.01	0.53124
SAGO-1	protein_coding_AS	WBGene00005126	0.0938935	0.01	0.528123
SAGO-1	protein_coding_AS	WBGene00005127	0.327837	0.01	0.0305925
SAGO-1	protein_coding_AS	WBGene00005128	2.82211	0.256705	0.105375
SAGO-1	protein_coding_AS	WBGene00005129	0.804592	0.0655155	0.0854893
SAGO-1	pseudogene_AS	WBGene00005130	0.243943	0.01	0.0442474
SAGO-1	protein_coding_AS	WBGene00005131	0.01	0.0855552	8.55552
SAGO-1	protein_coding_AS	WBGene00005132	0.0850249	0.01	0.53124
SAGO-1	protein_coding_AS	WBGene00005133	0.168918	0.01	0.0593638
SAGO-1	protein_coding_AS	WBGene00005135	0.01	0.0300397	3.00397
SAGO-1	protein_coding_AS	WBGene00005136	0.01	0.01	1
SAGO-1	protein_coding_AS	WBGene00005137	0.281456	0.0377577	0.113181
SAGO-1	protein_coding_AS	WBGene00005141	0.01	0.457103	45.7103
SAGO-1	protein_coding_AS	WBGene00005143	0.0850249	0.01	0.53124
SAGO-1	protein_coding_AS	WBGene00005144	0.1673	0.01	0.515404
SAGO-1	protein_coding_AS	WBGene00005146	0.01	0.011002	1.1002
SAGO-1	protein_coding_AS	WBGene00005147	44.4654	1.74216	0.0371922
SAGO-1	protein_coding_AS	WBGene00005148	2.41798	0.0477776	0.0193935
SAGO-1	protein_coding_AS	WBGene00005150	0.0475124	0.01	0.558806
SAGO-1	protein_coding_AS	WBGene00005153	5.54252	0.572737	0.109912
SAGO-1	protein_coding_AS	WBGene00005160	0.570649	0.01	0.0182066
SAGO-1	protein_coding_AS	WBGene00005162	0.01	0.0300397	3.00397
SAGO-1	protein_coding_AS	WBGene00005164	0.168918	0.0300397	0.172081
SAGO-1	protein_coding_AS	WBGene00005165	0.318968	0.0500794	0.264425
SAGO-1	protein_coding_AS	WBGene00005167	0.0938935	0.01	0.528123
SAGO-1	protein_coding_AS	WBGene00005168	0.619067	0.01	0.032839
SAGO-1	pseudogene_AS	WBGene00005175	0.177787	0.01	0.514469
SAGO-1	pseudogene_AS	WBGene00005176	0.0850249	0.01	0.53124
SAGO-1	protein_coding_AS	WBGene00005177	0.168918	0.01	0.0593638
SAGO-1	protein_coding_AS	WBGene00005181	0.01	0.0766186	7.66186
SAGO-1	protein_coding_AS	WBGene00005182	0.01	0.0300397	3.00397
SAGO-1	protein_coding_AS	WBGene00005185	0.01	0.01	1
SAGO-1	protein_coding_AS	WBGene00005186	0.0101697	0.01	0.983583
SAGO-1	protein_coding_AS	WBGene00005187	0.81346	0.0300397	0.032822
SAGO-1	protein_coding_AS	WBGene00005188	0.01	0.0577975	5.77975
SAGO-1	protein_coding_AS	WBGene00005190	0.0938935	0.01	0.528123
SAGO-1	protein_coding_AS	WBGene00005191	20.9817	0.614442	0.0278733
SAGO-1	pseudogene_AS	WBGene00005192	0.0938935	0.01	0.528123
SAGO-1	protein_coding_AS	WBGene00005193	1.51766	0.0366345	0.0239087
SAGO-1	protein_coding_AS	WBGene00005195	0.0266722	0.01	0.615355
SAGO-1	protein_coding_AS	WBGene00005197	0.16005	0.01	0.516124
SAGO-1	protein_coding_AS	WBGene00005199	0.0850249	0.01	0.53124
SAGO-1	protein_coding_AS	WBGene00005201	0.168918	0.0500794	0.284799
SAGO-1	protein_coding_AS	WBGene00005203	0.243943	0.0300397	0.156965
SAGO-1	protein_coding_AS	WBGene00005204	0.168918	0.01	0.0593638
SAGO-1	protein_coding_AS	WBGene00005208	0.01	0.0855552	8.55552
SAGO-1	protein_coding_AS	WBGene00005210	0.654542	0.0300397	0.0403615
SAGO-1	protein_coding_AS	WBGene00005211	0.01	0.0701192	7.01192
SAGO-1	protein_coding_AS	WBGene00005212	0.01	0.01	1
SAGO-1	protein_coding_AS	WBGene00005214	0.01	0.0300397	3.00397
SAGO-1	protein_coding_AS	WBGene00005217	0.01	0.0300397	3.00397
SAGO-1	protein_coding_AS	WBGene00005218	0.16005	0.01	0.516124
SAGO-1	protein_coding_AS	WBGene00005219	0.694092	0.0500794	0.25769
SAGO-1	protein_coding_AS	WBGene00005221	0.256692	0.0114314	0.0480945
SAGO-1	protein_coding_AS	WBGene00005222	0.0938935	0.01	0.528123
SAGO-1	protein_coding_AS	WBGene00005226	2.51722	0.01	0.00413162
SAGO-1	protein_coding_AS	WBGene00005227	2.81324	0.0855552	0.0342075
SAGO-1	protein_coding_AS	WBGene00005228	0.41173	0.0855552	0.243925
SAGO-1	protein_coding_AS	WBGene00005229	0.570649	0.01	0.0182066
SAGO-1	protein_coding_AS	WBGene00005230	0.0938935	0.01	0.528123
SAGO-1	protein_coding_AS	WBGene00005234	0.16005	0.0300397	2.5201
SAGO-1	pseudogene_AS	WBGene00005235	3.74901	0.105595	0.0286511
SAGO-1	protein_coding_AS	WBGene00005241	0.328093	0.0655155	0.209596
SAGO-1	protein_coding_AS	WBGene00005242	0.252812	0.01	0.045709
SAGO-1	protein_coding_AS	WBGene00005244	1.17676	0.0672564	0.0817109
SAGO-1	protein_coding_AS	WBGene00005251	0.0938935	0.01	0.528123
SAGO-1	protein_coding_AS	WBGene00005253	0.243943	0.01	0.0442474
SAGO-1	protein_coding_AS	WBGene00005254	1.30795	0.0500794	0.0308698
SAGO-1	protein_coding_AS	WBGene00005255	0.01	0.01	1
SAGO-1	protein_coding_AS	WBGene00005256	1.17085	0.0855552	0.0732042
SAGO-1	protein_coding_AS	WBGene00005257	0.0850249	0.01	0.53124
SAGO-1	protein_coding_AS	WBGene00005258	0.01	0.0655155	6.55155
SAGO-1	protein_coding_AS	WBGene00005260	0.420599	0.0655155	0.385445
SAGO-1	protein_coding_AS	WBGene00005261	0.177787	0.01	0.514469
SAGO-1	protein_coding_AS	WBGene00005262	1.16198	0.0300397	0.0515376
SAGO-1	protein_coding_AS	WBGene00005264	0.01	0.0655155	6.55155
SAGO-1	pseudogene_AS	WBGene00005266	0.0850249	0.01	0.53124
SAGO-1	protein_coding_AS	WBGene00005267	0.945773	0.0655155	0.0573369
SAGO-1	protein_coding_AS	WBGene00005268	0.0850249	0.01	0.53124
SAGO-1	protein_coding_AS	WBGene00005271	2.91008	0.398608	0.115842
SAGO-1	protein_coding_AS	WBGene00005283	0.01	0.0655155	6.55155
SAGO-1	protein_coding_AS	WBGene00005288	0.0850249	0.01	0.53124
SAGO-1	protein_coding_AS	WBGene00005291	0.01	0.292181	29.2181
SAGO-1	protein_coding_AS	WBGene00005292	9.70506	0.417023	0.052602
SAGO-1	protein_coding_AS	WBGene00005293	0.252812	0.01	0.045709
SAGO-1	protein_coding_AS	WBGene00005296	0.0938935	0.01	0.528123
SAGO-1	protein_coding_AS	WBGene00005297	2.39378	0.01	0.00419044
SAGO-1	pseudogene_AS	WBGene00005298	0.0938935	0.01	0.528123
SAGO-1	protein_coding_AS	WBGene00005300	0.0850249	0.216626	5.57978
SAGO-1	pseudogene_AS	WBGene00005302	0.168918	0.01	0.0593638
SAGO-1	protein_coding_AS	WBGene00005306	0.252812	0.01	0.045709
SAGO-1	pseudogene_AS	WBGene00005307	0.822329	0.01	0.0150872
SAGO-1	protein_coding_AS	WBGene00005308	3.92165	0.232062	0.0476545
SAGO-1	protein_coding_AS	WBGene00005309	1.04663	0.121031	0.152894
SAGO-1	protein_coding_AS	WBGene00005316	0.271596	0.01	0.0442903
SAGO-1	protein_coding_AS	WBGene00005318	0.01	0.0500794	5.00795
SAGO-1	protein_coding_AS	WBGene00005321	0.888485	0.0655155	0.0845174
SAGO-1	protein_coding_AS	WBGene00005324	4.6275	0.233958	0.0520206
SAGO-1	pseudogene_AS	WBGene00005329	0.0938935	0.0655155	6.07967
SAGO-1	protein_coding_AS	WBGene00005330	0.853011	0.141071	0.157747
SAGO-1	protein_coding_AS	WBGene00005331	0.177787	0.01	0.514469
SAGO-1	protein_coding_AS	WBGene00005334	0.0938935	0.01	0.528123
SAGO-1	protein_coding_AS	WBGene00005335	0.01	0.0500794	5.00795
SAGO-1	protein_coding_AS	WBGene00005337	0.252812	0.01	0.045709
SAGO-1	protein_coding_AS	WBGene00005344	0.0850249	0.01	0.53124
SAGO-1	protein_coding_AS	WBGene00005345	0.16005	0.01	0.516124
SAGO-1	protein_coding_AS	WBGene00005346	0.777986	0.0300397	0.0765892
SAGO-1	protein_coding_AS	WBGene00005350	0.16005	0.01	0.516124
SAGO-1	protein_coding_AS	WBGene00005351	1.23293	0.0300397	0.0216878
SAGO-1	protein_coding_AS	WBGene00005353	0.01	0.20119	20.119
SAGO-1	protein_coding_AS	WBGene00005354	0.243943	0.125635	0.561425
SAGO-1	protein_coding_AS	WBGene00005355	0.01	0.0500794	5.00795
SAGO-1	protein_coding_AS	WBGene00005361	0.663411	0.01	0.0210416
SAGO-1	protein_coding_AS	WBGene00005362	0.0850249	0.01	0.53124
SAGO-1	pseudogene_AS	WBGene00005366	0.0379645	0.01	0.575839
SAGO-1	pseudogene_AS	WBGene00005368	0.0379645	0.01	0.575839
SAGO-1	pseudogene_AS	WBGene00005369	0.0379645	0.01	0.575839
SAGO-1	protein_coding_AS	WBGene00005370	0.0850249	0.01	0.53124
SAGO-1	pseudogene_AS	WBGene00005373	0.0938935	0.01	0.528123
SAGO-1	protein_coding_AS	WBGene00005375	0.01	0.0655155	6.55155
SAGO-1	pseudogene_AS	WBGene00005380	0.16005	0.0855552	2.69912
SAGO-1	protein_coding_AS	WBGene00005382	0.168918	0.01	0.0593638
SAGO-1	pseudogene_AS	WBGene00005384	0.0938935	0.01	0.528123
SAGO-1	protein_coding_AS	WBGene00005385	0.0850249	0.0300397	2.53521
SAGO-1	protein_coding_AS	WBGene00005386	0.705414	0.0460715	0.0571252
SAGO-1	protein_coding_AS	WBGene00005387	33.3427	1.10162	0.0334872
SAGO-1	protein_coding_AS	WBGene00005388	0.339734	0.01	0.0378822
SAGO-1	protein_coding_AS	WBGene00005389	0.96351	0.0300397	0.0301206
SAGO-1	pseudogene_AS	WBGene00005391	0.01	0.0655155	6.55155
SAGO-1	protein_coding_AS	WBGene00005392	0.0130728	0.01	0.809682
SAGO-1	protein_coding_AS	WBGene00005398	0.0938935	0.01	0.528123
SAGO-1	protein_coding_AS	WBGene00005400	0.41173	0.01	0.0258636
SAGO-1	protein_coding_AS	WBGene00005401	0.0938935	0.01	0.528123
SAGO-1	protein_coding_AS	WBGene00005405	0.01	0.0675231	6.75231
SAGO-1	protein_coding_AS	WBGene00005406	0.0850249	0.01	0.53124
SAGO-1	protein_coding_AS	WBGene00005407	0.0850249	0.01	0.53124
SAGO-1	pseudogene_AS	WBGene00005409	0.235075	0.01	0.510866
SAGO-1	protein_coding_AS	WBGene00005410	0.172204	0.01	0.0582026
SAGO-1	protein_coding_AS	WBGene00005412	0.0938935	0.01	0.528123
SAGO-1	pseudogene_AS	WBGene00005413	0.0850249	0.01	0.53124
SAGO-1	protein_coding_AS	WBGene00005414	0.01	0.0300397	3.00397
SAGO-1	protein_coding_AS	WBGene00005416	0.336705	0.0300397	0.0800163
SAGO-1	protein_coding_AS	WBGene00005418	0.16005	0.01	0.516124
SAGO-1	protein_coding_AS	WBGene00005419	0.01	0.0300397	3.00397
SAGO-1	protein_coding_AS	WBGene00005421	0.252812	0.0300397	0.103699
SAGO-1	protein_coding_AS	WBGene00005422	0.804592	0.01	0.0124665
SAGO-1	protein_coding_AS	WBGene00005423	2.70274	0.0855552	0.0316157
SAGO-1	protein_coding_AS	WBGene00005426	0.0850249	0.01	0.53124
SAGO-1	protein_coding_AS	WBGene00005427	1.03853	0.01	0.0096332
SAGO-1	pseudogene_AS	WBGene00005434	0.01	0.0577975	5.77975
SAGO-1	protein_coding_AS	WBGene00005435	0.0475124	0.01	0.558806
SAGO-1	protein_coding_AS	WBGene00005436	0.0475124	0.01	0.558806
SAGO-1	protein_coding_AS	WBGene00005437	0.01	0.0300397	3.00397
SAGO-1	protein_coding_AS	WBGene00005440	0.748323	0.110199	0.131638
SAGO-1	protein_coding_AS	WBGene00005441	0.01	0.0500794	5.00795
SAGO-1	protein_coding_AS	WBGene00005443	0.01	0.0300397	3.00397
SAGO-1	protein_coding_AS	WBGene00005444	0.01	0.01	1
SAGO-1	pseudogene_AS	WBGene00005445	0.26168	0.0300397	0.548776
SAGO-1	protein_coding_AS	WBGene00005446	0.01	0.0655155	6.55155
SAGO-1	protein_coding_AS	WBGene00005447	5.65124	0.16111	0.0270875
SAGO-1	protein_coding_AS	WBGene00005450	0.0850249	0.01	0.53124
SAGO-1	protein_coding_AS	WBGene00005458	0.0850249	0.01	0.53124
SAGO-1	pseudogene_AS	WBGene00005459	0.0938935	0.01	0.528123
SAGO-1	protein_coding_AS	WBGene00005463	0.01	0.01	1
SAGO-1	pseudogene_AS	WBGene00005467	0.0168204	0.01	0.711498
SAGO-1	pseudogene_AS	WBGene00005468	1.79083	0.0855552	0.0463841
SAGO-1	protein_coding_AS	WBGene00005475	0.01	0.145674	14.5674
SAGO-1	protein_coding_AS	WBGene00005476	0.0850249	0.01	0.53124
SAGO-1	protein_coding_AS	WBGene00005477	0.327837	0.01	0.0305925
SAGO-1	protein_coding_AS	WBGene00005478	0.0938935	0.01	0.528123
SAGO-1	protein_coding_AS	WBGene00005479	0.327837	0.01	0.0305925
SAGO-1	protein_coding_AS	WBGene00005482	0.0938935	0.01	0.528123
SAGO-1	protein_coding_AS	WBGene00005487	0.0850249	0.01	0.53124
SAGO-1	protein_coding_AS	WBGene00005488	0.0938935	0.01	0.528123
SAGO-1	protein_coding_AS	WBGene00005489	0.0938935	0.01	0.528123
SAGO-1	protein_coding_AS	WBGene00005490	0.672279	0.0500794	0.0692978
SAGO-1	protein_coding_AS	WBGene00005495	0.0850249	0.0300397	2.53521
SAGO-1	protein_coding_AS	WBGene00005497	0.168918	0.01	0.0593638
SAGO-1	pseudogene_AS	WBGene00005498	0.0938935	0.01	0.528123
SAGO-1	protein_coding_AS	WBGene00005499	0.0126598	0.0655155	5.06704
SAGO-1	protein_coding_AS	WBGene00005500	0.405714	0.01	0.0251638
SAGO-1	protein_coding_AS	WBGene00005502	0.327837	0.01	0.0305925
SAGO-1	protein_coding_AS	WBGene00005504	0.387875	0.0300397	0.108776
SAGO-1	pseudogene_AS	WBGene00005506	0.01	0.0855552	8.55552
SAGO-1	pseudogene_AS	WBGene00005511	3.13108	0.01	0.00330335
SAGO-1	protein_coding_AS	WBGene00005517	1.5169	0.141071	0.0875638
SAGO-1	pseudogene_AS	WBGene00005520	0.01	0.125635	12.5635
SAGO-1	protein_coding_AS	WBGene00005521	0.0953849	0.01	0.527659
SAGO-1	protein_coding_AS	WBGene00005524	0.0119067	0.01	0.861969
SAGO-1	protein_coding_AS	WBGene00005525	0.28589	1.03528	3.68828
SAGO-1	protein_coding_AS	WBGene00005526	0.28589	1.03528	3.68828
SAGO-1	protein_coding_AS	WBGene00005527	0.538879	0.0779847	0.285042
SAGO-1	protein_coding_AS	WBGene00005528	1.09742	0.01	0.00917003
SAGO-1	protein_coding_AS	WBGene00005529	0.177787	0.01	0.514469
SAGO-1	protein_coding_AS	WBGene00005530	0.720698	0.0655155	0.0869402
SAGO-1	protein_coding_AS	WBGene00005532	0.0938935	0.01	0.528123
SAGO-1	protein_coding_AS	WBGene00005539	0.01	0.01	1
SAGO-1	protein_coding_AS	WBGene00005540	0.177787	0.0300397	0.572458
SAGO-1	protein_coding_AS	WBGene00005541	0.01	0.0377577	3.77577
SAGO-1	protein_coding_AS	WBGene00005542	0.243943	0.0377577	0.13376
SAGO-1	protein_coding_AS	WBGene00005543	0.01	0.01	1
SAGO-1	protein_coding_AS	WBGene00005545	0.01	0.0300397	3.00397
SAGO-1	protein_coding_AS	WBGene00005546	0.0938935	0.01	0.528123
SAGO-1	protein_coding_AS	WBGene00005548	0.01	0.0300397	3.00397
SAGO-1	protein_coding_AS	WBGene00005549	0.16983	0.01	0.0590783
SAGO-1	protein_coding_AS	WBGene00005552	0.01	0.299918	29.9918
SAGO-1	protein_coding_AS	WBGene00005554	0.01	0.0300397	3.00397
SAGO-1	pseudogene_AS	WBGene00005556	0.570649	0.01	0.0182066
SAGO-1	protein_coding_AS	WBGene00005560	0.240308	0.01	0.0514944
SAGO-1	protein_coding_AS	WBGene00005565	0.097529	0.01	0.527019
SAGO-1	pseudogene_AS	WBGene00005568	0.486755	0.0300397	0.0596421
SAGO-1	protein_coding_AS	WBGene00005569	0.210865	0.01	0.0503476
SAGO-1	pseudogene_AS	WBGene00005570	0.0475124	0.01	0.558806
SAGO-1	pseudogene_AS	WBGene00005571	0.0475124	0.01	0.558806
SAGO-1	protein_coding_AS	WBGene00005572	0.01	0.0300397	3.00397
SAGO-1	protein_coding_AS	WBGene00005573	0.0850249	0.0300397	2.53521
SAGO-1	pseudogene_AS	WBGene00005576	0.0938935	0.01	0.528123
SAGO-1	protein_coding_AS	WBGene00005579	0.0938935	0.01	0.528123
SAGO-1	pseudogene_AS	WBGene00005580	0.345574	0.01	0.507341
SAGO-1	protein_coding_AS	WBGene00005581	0.0938935	0.01	0.528123
SAGO-1	protein_coding_AS	WBGene00005583	0.16005	0.0300397	2.5201
SAGO-1	pseudogene_AS	WBGene00005587	0.01	0.01	1
SAGO-1	pseudogene_AS	WBGene00005588	0.01	0.0300397	3.00397
SAGO-1	protein_coding_AS	WBGene00005589	0.168918	0.0300397	0.172081
SAGO-1	protein_coding_AS	WBGene00005590	0.0519467	0.01	0.553252
SAGO-1	protein_coding_AS	WBGene00005596	0.010038	0.01	0.996228
SAGO-1	protein_coding_AS	WBGene00005597	0.243943	0.01	0.0442474
SAGO-1	protein_coding_AS	WBGene00005601	0.393993	0.01	0.0363176
SAGO-1	protein_coding_AS	WBGene00005602	0.0938935	0.01	0.528123
SAGO-1	pseudogene_AS	WBGene00005604	0.0938935	0.0377577	3.3039
SAGO-1	pseudogene_AS	WBGene00005605	0.168918	0.01	0.0593638
SAGO-1	protein_coding_AS	WBGene00005610	0.636805	0.0855552	0.128376
SAGO-1	protein_coding_AS	WBGene00005611	0.168918	0.01	0.0593638
SAGO-1	protein_coding_AS	WBGene00005613	0.0850249	0.01	0.53124
SAGO-1	protein_coding_AS	WBGene00005614	0.168918	0.01	0.0593638
SAGO-1	protein_coding_AS	WBGene00005616	0.01	0.0300397	3.00397
SAGO-1	protein_coding_AS	WBGene00005618	0.0850249	0.01	0.53124
SAGO-1	pseudogene_AS	WBGene00005620	0.252812	0.0901589	0.277668
SAGO-1	protein_coding_AS	WBGene00005625	0.177787	0.01	0.514469
SAGO-1	pseudogene_AS	WBGene00005630	0.0938935	0.01	0.528123
SAGO-1	protein_coding_AS	WBGene00005631	0.0475124	0.01	0.558806
SAGO-1	protein_coding_AS	WBGene00005632	0.0475124	0.01	0.558806
SAGO-1	protein_coding_AS	WBGene00005633	0.01	0.0300397	3.00397
SAGO-1	protein_coding_AS	WBGene00005634	0.252812	0.0655155	0.392573
SAGO-1	protein_coding_AS	WBGene00005635	0.01	0.0300397	3.00397
SAGO-1	protein_coding_AS	WBGene00005638	0.544043	0.0300397	0.146334
SAGO-1	protein_coding_AS	WBGene00005639	0.0850249	0.01	0.53124
SAGO-1	protein_coding_AS	WBGene00005640	0.0938935	0.01	0.528123
SAGO-1	protein_coding_AS	WBGene00005641	2.81528	0.141071	0.0488131
SAGO-1	protein_coding_AS	WBGene00005643	2.31875	0.252102	0.117486
SAGO-1	pseudogene_AS	WBGene00005646	0.01	0.0300397	3.00397
SAGO-1	protein_coding_AS	WBGene00005647	0.905833	0.901227	0.993142
SAGO-1	protein_coding_AS	WBGene00005648	25.404	1.66392	0.0649797
SAGO-1	protein_coding_AS	WBGene00005649	0.318968	0.663729	2.56635
SAGO-1	pseudogene_AS	WBGene00005650	1.05627	0.0655155	0.083297
SAGO-1	pseudogene_AS	WBGene00005651	0.01	0.01	1
SAGO-1	protein_coding_AS	WBGene00005652	0.01	0.0300397	3.00397
SAGO-1	protein_coding_AS	WBGene00005653	0.01	0.105595	10.5595
SAGO-1	protein_coding_AS	WBGene00005654	0.0850249	0.0655155	0.878104
SAGO-1	protein_coding_AS	WBGene00005655	0.318968	0.463331	1.43918
SAGO-1	pseudogene_AS	WBGene00005656	0.177787	0.537261	18.2129
SAGO-1	protein_coding_AS	WBGene00005657	0.402862	1.30825	3.22212
SAGO-1	protein_coding_AS	WBGene00005661	0.01	0.0300397	3.00397
SAGO-1	protein_coding_AS	WBGene00005662	6.96283	0.719244	0.103077
SAGO-1	protein_coding_AS	WBGene00005663	9.69923	0.987614	0.0968689
SAGO-1	protein_coding_AS	WBGene00005664	0.16005	0.01	0.516124
SAGO-1	protein_coding_AS	WBGene00005667	0.0938935	0.0300397	0.640841
SAGO-1	protein_coding_AS	WBGene00005669	0.01	0.0300397	3.00397
SAGO-1	protein_coding_AS	WBGene00005672	0.327837	0.0655155	0.209617
SAGO-1	pseudogene_AS	WBGene00005673	0.0938935	0.01	0.528123
SAGO-1	protein_coding_AS	WBGene00005674	0.0965727	0.01	0.377858
SAGO-1	protein_coding_AS	WBGene00005679	0.318968	0.0103232	0.0408076
SAGO-1	protein_coding_AS	WBGene00005680	0.0850249	0.01	0.53124
SAGO-1	protein_coding_AS	WBGene00005681	1.0208	0.0855552	0.0812431
SAGO-1	protein_coding_AS	WBGene00005683	0.645673	0.0655155	0.106514
SAGO-1	protein_coding_AS	WBGene00005684	1.45967	0.149939	0.136045
SAGO-1	protein_coding_AS	WBGene00005685	0.01	0.01	1
SAGO-1	protein_coding_AS	WBGene00005686	0.0938935	0.01	0.528123
SAGO-1	protein_coding_AS	WBGene00005687	0.41173	0.01	0.0258636
SAGO-1	protein_coding_AS	WBGene00005690	0.0938935	0.0655155	6.07967
SAGO-1	protein_coding_AS	WBGene00005691	0.252812	0.01	0.045709
SAGO-1	protein_coding_AS	WBGene00005693	0.01	0.0655155	6.55155
SAGO-1	protein_coding_AS	WBGene00005698	0.173757	0.01	0.514814
SAGO-1	protein_coding_AS	WBGene00005701	0.0850249	0.01	0.53124
SAGO-1	protein_coding_AS	WBGene00005702	0.0938935	0.01	0.528123
SAGO-1	protein_coding_AS	WBGene00005703	0.01	0.16111	16.111
SAGO-1	protein_coding_AS	WBGene00005705	0.01	0.0300397	3.00397
SAGO-1	pseudogene_AS	WBGene00005706	0.0938935	0.01	0.528123
SAGO-1	protein_coding_AS	WBGene00005707	3.55055	0.125635	0.0379737
SAGO-1	protein_coding_AS	WBGene00005708	0.0938935	0.01	0.528123
SAGO-1	pseudogene_AS	WBGene00005709	0.243943	0.01	0.0442474
SAGO-1	protein_coding_AS	WBGene00005710	0.181825	0.01	0.0557982
SAGO-1	protein_coding_AS	WBGene00005712	0.16005	1.2327	52.9427
SAGO-1	protein_coding_AS	WBGene00005713	0.477886	0.0300397	0.0806524
SAGO-1	protein_coding_AS	WBGene00005714	0.0938935	0.01	0.528123
SAGO-1	protein_coding_AS	WBGene00005718	1.03853	0.0655155	0.0619891
SAGO-1	protein_coding_AS	WBGene00005720	0.327837	0.01	0.0305925
SAGO-1	protein_coding_AS	WBGene00005722	0.177787	0.01	0.514469
SAGO-1	protein_coding_AS	WBGene00005723	0.0850249	0.01	0.53124
SAGO-1	protein_coding_AS	WBGene00005724	0.122537	0.0655155	0.757431
SAGO-1	protein_coding_AS	WBGene00005725	0.01	0.0500794	5.00795
SAGO-1	protein_coding_AS	WBGene00005726	0.672279	0.125635	0.43308
SAGO-1	protein_coding_AS	WBGene00005727	3.87406	0.01	0.00258584
SAGO-1	protein_coding_AS	WBGene00005728	0.169927	0.01	0.0590483
SAGO-1	protein_coding_AS	WBGene00005730	0.01	0.0655155	6.55155
SAGO-1	pseudogene_AS	WBGene00005731	0.01	0.0655155	6.55155
SAGO-1	pseudogene_AS	WBGene00005734	0.177787	0.01	0.514469
SAGO-1	protein_coding_AS	WBGene00005737	0.0850249	0.01	0.53124
SAGO-1	protein_coding_AS	WBGene00005741	0.0379645	0.0300397	0.879798
SAGO-1	protein_coding_AS	WBGene00005742	0.149822	0.0300397	0.58645
SAGO-1	protein_coding_AS	WBGene00005743	0.0850249	0.0500794	4.53918
SAGO-1	protein_coding_AS	WBGene00005745	0.243943	0.01	0.0442474
SAGO-1	pseudogene_AS	WBGene00005746	0.168918	0.01	0.0593638
SAGO-1	pseudogene_AS	WBGene00005747	0.645673	0.105595	0.165355
SAGO-1	protein_coding_AS	WBGene00005748	0.0850249	0.01	0.53124
SAGO-1	pseudogene_AS	WBGene00005752	0.01	0.0300397	3.00397
SAGO-1	protein_coding_AS	WBGene00005755	0.0938935	0.0300397	0.640841
SAGO-1	protein_coding_AS	WBGene00005756	0.0938935	0.01	0.528123
SAGO-1	protein_coding_AS	WBGene00005761	0.0850249	0.01	0.53124
SAGO-1	protein_coding_AS	WBGene00005763	0.0850249	0.01	0.53124
SAGO-1	pseudogene_AS	WBGene00005765	0.01	0.0655155	6.55155
SAGO-1	protein_coding_AS	WBGene00005770	0.0938935	0.0200199	0.584482
SAGO-1	protein_coding_AS	WBGene00005778	0.177787	0.0300397	0.572458
SAGO-1	protein_coding_AS	WBGene00005782	0.402862	0.01	0.0253347
SAGO-1	protein_coding_AS	WBGene00005783	0.0850249	0.01	0.53124
SAGO-1	protein_coding_AS	WBGene00005785	0.327837	0.01	0.0305925
SAGO-1	protein_coding_AS	WBGene00005786	0.327837	0.01	0.0305925
SAGO-1	protein_coding_AS	WBGene00005788	0.16005	0.01	0.516124
SAGO-1	pseudogene_AS	WBGene00005792	3.74485	0.0855552	0.0225499
SAGO-1	pseudogene_AS	WBGene00005793	0.0519467	0.01	0.553252
SAGO-1	pseudogene_AS	WBGene00005794	0.0938935	0.01	0.528123
SAGO-1	pseudogene_AS	WBGene00005796	0.0519467	0.01	0.553252
SAGO-1	pseudogene_AS	WBGene00005797	0.0519467	0.01	0.553252
SAGO-1	pseudogene_AS	WBGene00005799	0.0850249	0.01	0.53124
SAGO-1	protein_coding_AS	WBGene00005803	0.01	0.0655155	6.55155
SAGO-1	pseudogene_AS	WBGene00005805	0.01	0.0300397	3.00397
SAGO-1	protein_coding_AS	WBGene00005808	0.16005	0.01	0.516124
SAGO-1	protein_coding_AS	WBGene00005810	0.318968	0.01	0.0389896
SAGO-1	protein_coding_AS	WBGene00005813	2.22599	0.125635	0.056486
SAGO-1	protein_coding_AS	WBGene00005814	0.405978	0.01	0.0329764
SAGO-1	protein_coding_AS	WBGene00005815	0.0850249	0.110199	10.5511
SAGO-1	protein_coding_AS	WBGene00005818	0.01	0.0855552	8.55552
SAGO-1	protein_coding_AS	WBGene00005819	0.177787	0.01	0.514469
SAGO-1	protein_coding_AS	WBGene00005820	0.0850249	0.01	0.53124
SAGO-1	protein_coding_AS	WBGene00005823	0.177787	0.01	0.514469
SAGO-1	protein_coding_AS	WBGene00005824	0.0850249	0.01	0.53124
SAGO-1	pseudogene_AS	WBGene00005825	0.01	0.0655155	6.55155
SAGO-1	protein_coding_AS	WBGene00005830	0.01	0.017787	1.7787
SAGO-1	protein_coding_AS	WBGene00005831	0.0938935	0.01	0.528123
SAGO-1	protein_coding_AS	WBGene00005832	0.0850249	3.12455	140.232
SAGO-1	protein_coding_AS	WBGene00005836	0.0938935	0.01	0.528123
SAGO-1	protein_coding_AS	WBGene00005837	0.01	0.01	1
SAGO-1	pseudogene_AS	WBGene00005840	0.345574	0.01	0.507341
SAGO-1	protein_coding_AS	WBGene00005841	0.243943	0.01	0.0442474
SAGO-1	protein_coding_AS	WBGene00005842	0.243943	0.01	0.0442474
SAGO-1	protein_coding_AS	WBGene00005845	0.0938935	0.01	0.528123
SAGO-1	protein_coding_AS	WBGene00005848	0.489064	0.0108364	0.022318
SAGO-1	protein_coding_AS	WBGene00005849	0.0850249	0.0655155	0.878104
SAGO-1	pseudogene_AS	WBGene00005851	0.0850249	0.01	0.53124
SAGO-1	protein_coding_AS	WBGene00005854	0.01	0.01	1
SAGO-1	protein_coding_AS	WBGene00005856	0.01	0.0389029	3.89029
SAGO-1	protein_coding_AS	WBGene00005858	0.01	0.01	1
SAGO-1	protein_coding_AS	WBGene00005859	0.01	0.0300397	3.00397
SAGO-1	pseudogene_AS	WBGene00005863	0.0850249	0.01	0.53124
SAGO-1	protein_coding_AS	WBGene00005865	0.0850249	0.01	0.53124
SAGO-1	pseudogene_AS	WBGene00005873	0.01	0.0655155	6.55155
SAGO-1	protein_coding_AS	WBGene00005874	0.01	0.01	1
SAGO-1	protein_coding_AS	WBGene00005876	0.177787	0.01	0.514469
SAGO-1	pseudogene_AS	WBGene00005878	0.0938935	0.01	0.528123
SAGO-1	pseudogene_AS	WBGene00005879	0.0938935	0.01	0.528123
SAGO-1	protein_coding_AS	WBGene00005882	0.0938935	0.0300397	0.640841
SAGO-1	protein_coding_AS	WBGene00005883	0.0938935	0.01	0.528123
SAGO-1	protein_coding_AS	WBGene00005884	0.0938935	0.01	0.528123
SAGO-1	protein_coding_AS	WBGene00005885	0.01	0.0300397	3.00397
SAGO-1	protein_coding_AS	WBGene00005888	0.0938935	0.0300397	0.640841
SAGO-1	protein_coding_AS	WBGene00005890	0.495624	0.01	0.0234644
SAGO-1	protein_coding_AS	WBGene00005894	0.0850249	0.01	0.53124
SAGO-1	protein_coding_AS	WBGene00005895	0.0850249	0.0500794	4.53918
SAGO-1	protein_coding_AS	WBGene00005897	0.0938935	0.01	0.528123
SAGO-1	protein_coding_AS	WBGene00005898	2.91989	0.141071	0.0490697
SAGO-1	protein_coding_AS	WBGene00005899	0.119556	0.0300397	0.371978
SAGO-1	protein_coding_AS	WBGene00005900	0.327837	0.01	0.0305925
SAGO-1	protein_coding_AS	WBGene00005901	0.0938935	0.01	0.528123
SAGO-1	pseudogene_AS	WBGene00005902	0.0850249	0.01	0.53124
SAGO-1	protein_coding_AS	WBGene00005903	12.2283	0.256705	0.0203998
SAGO-1	protein_coding_AS	WBGene00005904	0.168918	0.01	0.0593638
SAGO-1	protein_coding_AS	WBGene00005905	0.0938935	0.0300397	0.640841
SAGO-1	pseudogene_AS	WBGene00005906	0.01	0.0300397	3.00397
SAGO-1	protein_coding_AS	WBGene00005907	0.0850249	0.01	0.53124
SAGO-1	protein_coding_AS	WBGene00005908	0.0850249	0.01	0.53124
SAGO-1	protein_coding_AS	WBGene00005914	0.105564	0.0300397	0.290806
SAGO-1	protein_coding_AS	WBGene00005915	0.0850249	0.01	0.53124
SAGO-1	protein_coding_AS	WBGene00005920	0.318968	0.01	0.0389896
SAGO-1	pseudogene_AS	WBGene00005921	0.0938935	0.01	0.528123
SAGO-1	protein_coding_AS	WBGene00005924	0.0938935	0.01	0.528123
SAGO-1	pseudogene_AS	WBGene00005926	0.01	0.0300397	3.00397
SAGO-1	protein_coding_AS	WBGene00005927	0.0850249	0.01	0.53124
SAGO-1	pseudogene_AS	WBGene00005928	0.0938935	0.01	0.528123
SAGO-1	protein_coding_AS	WBGene00005929	0.0938935	0.01	0.528123
SAGO-1	protein_coding_AS	WBGene00005932	0.0938935	0.01	0.528123
SAGO-1	protein_coding_AS	WBGene00005934	0.01	0.141071	14.1071
SAGO-1	protein_coding_AS	WBGene00005935	0.0850249	0.01	0.53124
SAGO-1	protein_coding_AS	WBGene00005938	0.16005	0.01	0.516124
SAGO-1	pseudogene_AS	WBGene00005940	0.0850249	0.01	0.53124
SAGO-1	protein_coding_AS	WBGene00005941	0.0850249	0.01	0.53124
SAGO-1	protein_coding_AS	WBGene00005942	0.01	0.0500794	5.00795
SAGO-1	protein_coding_AS	WBGene00005947	0.177787	0.01	0.514469
SAGO-1	protein_coding_AS	WBGene00005949	1.40275	3.52846	2.55185
SAGO-1	protein_coding_AS	WBGene00005951	0.336705	0.01	0.04098
SAGO-1	pseudogene_AS	WBGene00005952	0.56178	0.01	0.0179338
SAGO-1	protein_coding_AS	WBGene00005953	0.702961	0.01	0.0191841
SAGO-1	protein_coding_AS	WBGene00005959	0.26168	0.01	0.50974
SAGO-1	pseudogene_AS	WBGene00005960	1.22406	0.121031	0.155585
SAGO-1	pseudogene_AS	WBGene00005961	94.919	2.06678	0.0218151
SAGO-1	pseudogene_AS	WBGene00005963	0.01	0.0300397	3.00397
SAGO-1	protein_coding_AS	WBGene00005964	0.0938935	0.01	0.528123
SAGO-1	protein_coding_AS	WBGene00005965	3.0714	55.7327	19.6415
SAGO-1	pseudogene_AS	WBGene00005966	0.01	0.0300397	3.00397
SAGO-1	protein_coding_AS	WBGene00005968	0.544043	0.01	0.0336163
SAGO-1	protein_coding_AS	WBGene00005969	0.0938935	0.01	0.528123
SAGO-1	protein_coding_AS	WBGene00005978	0.01	0.0655155	6.55155
SAGO-1	pseudogene_AS	WBGene00005980	0.16005	0.01	0.516124
SAGO-1	pseudogene_AS	WBGene00005982	0.0850249	0.0300397	2.53521
SAGO-1	protein_coding_AS	WBGene00005983	0.41173	0.0300397	0.0648999
SAGO-1	protein_coding_AS	WBGene00005986	0.0938935	0.01	0.528123
SAGO-1	protein_coding_AS	WBGene00005987	0.16005	0.01	0.516124
SAGO-1	protein_coding_AS	WBGene00005988	0.0894592	0.01	0.112058
SAGO-1	protein_coding_AS	WBGene00005989	0.0894592	0.01	0.112058
SAGO-1	pseudogene_AS	WBGene00006000	0.0850249	0.01	0.53124
SAGO-1	protein_coding_AS	WBGene00006007	0.0938935	1.28956	33.9218
SAGO-1	protein_coding_AS	WBGene00006009	1.48125	0.0300397	0.0222434
SAGO-1	protein_coding_AS	WBGene00006010	0.745866	0.01	0.0134122
SAGO-1	protein_coding_AS	WBGene00006011	0.01	0.01	1
SAGO-1	protein_coding_AS	WBGene00006016	0.804592	0.16111	0.205724
SAGO-1	pseudogene_AS	WBGene00006017	0.0850249	0.01	0.53124
SAGO-1	pseudogene_AS	WBGene00006018	0.252812	0.0300397	0.103699
SAGO-1	protein_coding_AS	WBGene00006020	0.0938935	0.01	0.528123
SAGO-1	protein_coding_AS	WBGene00006021	0.01	0.54349	54.349
SAGO-1	protein_coding_AS	WBGene00006022	0.01	0.0300397	3.00397
SAGO-1	pseudogene_AS	WBGene00006023	0.0938935	0.01	0.528123
SAGO-1	protein_coding_AS	WBGene00006026	0.0850249	0.141071	3.22894
SAGO-1	protein_coding_AS	WBGene00006027	0.0475124	0.01	0.558806
SAGO-1	protein_coding_AS	WBGene00006028	0.0938935	0.01	0.528123
SAGO-1	protein_coding_AS	WBGene00006038	1.3342	0.449159	0.368918
SAGO-1	protein_coding_AS	WBGene00006039	3.66036	1.27643	0.474369
SAGO-1	protein_coding_AS	WBGene00006040	1.3342	0.449159	0.368918
SAGO-1	protein_coding_AS	WBGene00006044	9.546	3.81188	0.435136
SAGO-1	protein_coding_AS	WBGene00006047	1.23887	0.268453	0.19914
SAGO-1	protein_coding_AS	WBGene00006048	1.93406	0.414413	0.207299
SAGO-1	protein_coding_AS	WBGene00006049	0.95568	0.0876539	0.107692
SAGO-1	protein_coding_AS	WBGene00006050	2.26676	0.858319	0.382568
SAGO-1	protein_coding_AS	WBGene00006051	2.37961	0.876161	0.370952
SAGO-1	protein_coding_AS	WBGene00006052	0.870748	0.464198	0.523419
SAGO-1	protein_coding_AS	WBGene00006053	1.41366	0.4408	0.367551
SAGO-1	protein_coding_AS	WBGene00006055	4.31782	0.327657	0.0650144
SAGO-1	protein_coding_AS	WBGene00006056	4.50406	0.552698	0.124308
SAGO-1	pseudogene_AS	WBGene00006057	1.65647	0.396983	0.254202
SAGO-1	protein_coding_AS	WBGene00006058	1.14017	0.205794	0.175172
SAGO-1	protein_coding_AS	WBGene00006059	4.50438	2.02681	0.480482
SAGO-1	protein_coding_AS	WBGene00006060	0.01	0.105595	10.5595
SAGO-1	protein_coding_AS	WBGene00006061	8.9135	0.603609	0.0675563
SAGO-1	protein_coding_AS	WBGene00006062	17.303	0.723848	0.0425386
SAGO-1	protein_coding_AS	WBGene00006063	0.01	0.145674	14.5674
SAGO-1	protein_coding_AS	WBGene00006064	1.37411	0.0500794	0.0314233
SAGO-1	protein_coding_AS	WBGene00006066	4.30966	0.292181	0.0718844
SAGO-1	protein_coding_AS	WBGene00006067	1780.84	91.058	0.0517086
SAGO-1	protein_coding_AS	WBGene00006068	0.290324	0.01	0.0357385
SAGO-1	protein_coding_AS	WBGene00006073	0.126972	0.0200199	0.191207
SAGO-1	protein_coding_AS	WBGene00006074	0.126972	0.0200199	0.191207
SAGO-1	protein_coding_AS	WBGene00006075	0.833467	0.538887	0.748243
SAGO-1	protein_coding_AS	WBGene00006076	1.71411	0.0200199	0.0125013
SAGO-1	protein_coding_AS	WBGene00006077	0.166302	0.0955751	3.69354
SAGO-1	pseudogene_AS	WBGene00006079	0.16005	0.01	0.516124
SAGO-1	protein_coding_AS	WBGene00006080	1.237	0.01	0.0122899
SAGO-1	protein_coding_AS	WBGene00006081	0.01	0.01	1
SAGO-1	protein_coding_AS	WBGene00006082	0.0850249	0.0300397	2.53521
SAGO-1	protein_coding_AS	WBGene00006083	0.207273	0.01	0.0491634
SAGO-1	protein_coding_AS	WBGene00006084	0.168918	0.01	0.0593638
SAGO-1	protein_coding_AS	WBGene00006085	0.0850249	0.01	0.53124
SAGO-1	protein_coding_AS	WBGene00006086	0.168918	0.01	0.0593638
SAGO-1	protein_coding_AS	WBGene00006090	0.0850249	0.01	0.53124
SAGO-1	protein_coding_AS	WBGene00006093	0.0938935	0.01	0.528123
SAGO-1	protein_coding_AS	WBGene00006101	0.177787	0.01	0.514469
SAGO-1	protein_coding_AS	WBGene00006102	0.168918	0.0300397	0.172081
SAGO-1	protein_coding_AS	WBGene00006103	0.0850249	0.01	0.53124
SAGO-1	protein_coding_AS	WBGene00006105	0.01	0.0300397	3.00397
SAGO-1	protein_coding_AS	WBGene00006111	0.01	0.105595	10.5595
SAGO-1	pseudogene_AS	WBGene00006116	0.0938935	0.01	0.528123
SAGO-1	pseudogene_AS	WBGene00006119	0.01	0.0300397	3.00397
SAGO-1	protein_coding_AS	WBGene00006121	0.0850249	0.01	0.53124
SAGO-1	protein_coding_AS	WBGene00006122	0.327837	0.01	0.0305925
SAGO-1	pseudogene_AS	WBGene00006123	0.01	0.0300397	3.00397
SAGO-1	protein_coding_AS	WBGene00006124	0.0850249	0.01	0.53124
SAGO-1	protein_coding_AS	WBGene00006129	0.0938935	0.01	0.528123
SAGO-1	protein_coding_AS	WBGene00006130	18.4834	0.750116	0.0394017
SAGO-1	protein_coding_AS	WBGene00006134	0.252812	0.0300397	0.103699
SAGO-1	protein_coding_AS	WBGene00006135	0.0850249	0.01	0.53124
SAGO-1	protein_coding_AS	WBGene00006136	0.01	0.01	1
SAGO-1	protein_coding_AS	WBGene00006137	0.01	0.0300397	3.00397
SAGO-1	protein_coding_AS	WBGene00006138	0.252812	0.01	0.045709
SAGO-1	protein_coding_AS	WBGene00006139	0.161925	0.01	0.515931
SAGO-1	protein_coding_AS	WBGene00006140	1.01088	0.119406	0.113117
SAGO-1	protein_coding_AS	WBGene00006142	0.01	0.0655155	6.55155
SAGO-1	protein_coding_AS	WBGene00006149	0.168918	0.01	0.0593638
SAGO-1	protein_coding_AS	WBGene00006150	0.318968	0.01	0.0389896
SAGO-1	protein_coding_AS	WBGene00006153	0.177787	0.01	0.514469
SAGO-1	protein_coding_AS	WBGene00006155	0.16005	0.01	0.516124
SAGO-1	protein_coding_AS	WBGene00006161	0.01	0.0300397	3.00397
SAGO-1	protein_coding_AS	WBGene00006170	0.0475124	0.01	0.558806
SAGO-1	protein_coding_AS	WBGene00006172	0.645673	0.0655155	0.106514
SAGO-1	pseudogene_AS	WBGene00006173	0.168918	0.01	0.0593638
SAGO-1	protein_coding_AS	WBGene00006174	0.16005	0.01	0.516124
SAGO-1	protein_coding_AS	WBGene00006175	0.01	0.0655155	6.55155
SAGO-1	protein_coding_AS	WBGene00006176	0.0951841	0.01	0.527721
SAGO-1	protein_coding_AS	WBGene00006180	0.01	0.0655155	6.55155
SAGO-1	protein_coding_AS	WBGene00006183	0.0850249	0.0655155	0.878104
SAGO-1	pseudogene_AS	WBGene00006185	1.36524	0.0300397	0.0206035
SAGO-1	protein_coding_AS	WBGene00006186	0.01	0.0300397	3.00397
SAGO-1	protein_coding_AS	WBGene00006187	0.0938935	0.01	0.528123
SAGO-1	protein_coding_AS	WBGene00006189	1.35637	0.01	0.00737268
SAGO-1	protein_coding_AS	WBGene00006192	0.01	0.0300397	3.00397
SAGO-1	protein_coding_AS	WBGene00006195	0.0850249	0.01	0.53124
SAGO-1	protein_coding_AS	WBGene00006197	0.104637	0.403545	18.3189
SAGO-1	protein_coding_AS	WBGene00006198	0.177124	0.596044	11.9918
SAGO-1	protein_coding_AS	WBGene00006200	0.0475124	0.01	0.558806
SAGO-1	protein_coding_AS	WBGene00006204	0.0850249	0.01	0.53124
SAGO-1	protein_coding_AS	WBGene00006206	0.0850249	0.01	0.53124
SAGO-1	protein_coding_AS	WBGene00006207	0.01	0.0300397	3.00397
SAGO-1	protein_coding_AS	WBGene00006208	0.16005	0.0300397	2.5201
SAGO-1	protein_coding_AS	WBGene00006211	0.413348	0.0500794	0.13385
SAGO-1	protein_coding_AS	WBGene00006212	0.01	0.0855552	8.55552
SAGO-1	protein_coding_AS	WBGene00006213	4.55248	0.56353	0.127944
SAGO-1	protein_coding_AS	WBGene00006214	2.09368	0.121031	0.0718539
SAGO-1	protein_coding_AS	WBGene00006215	0.243943	0.01	0.0442474
SAGO-1	protein_coding_AS	WBGene00006216	1.90815	0.0855552	0.0443588
SAGO-1	protein_coding_AS	WBGene00006218	0.0938935	0.01	0.528123
SAGO-1	protein_coding_AS	WBGene00006219	0.0938935	0.01	0.528123
SAGO-1	protein_coding_AS	WBGene00006220	0.954641	0.0855552	0.0865668
SAGO-1	protein_coding_AS	WBGene00006221	0.01	0.0655155	6.55155
SAGO-1	pseudogene_AS	WBGene00006223	0.16005	0.01	0.516124
SAGO-1	protein_coding_AS	WBGene00006224	0.01	0.0500794	5.00795
SAGO-1	protein_coding_AS	WBGene00006225	0.01	0.0300397	3.00397
SAGO-1	protein_coding_AS	WBGene00006226	0.0850249	0.01	0.53124
SAGO-1	pseudogene_AS	WBGene00006227	0.252812	0.0655155	0.392573
SAGO-1	protein_coding_AS	WBGene00006228	0.01	0.0300397	3.00397
SAGO-1	protein_coding_AS	WBGene00006231	0.168918	0.01	0.0593638
SAGO-1	protein_coding_AS	WBGene00006233	0.0938935	0.01	0.528123
SAGO-1	protein_coding_AS	WBGene00006234	0.0938935	0.01	0.528123
SAGO-1	protein_coding_AS	WBGene00006235	0.0519467	0.0377577	3.32903
SAGO-1	protein_coding_AS	WBGene00006236	0.0519467	0.0978769	3.96932
SAGO-1	protein_coding_AS	WBGene00006241	0.636805	0.0855552	0.128376
SAGO-1	protein_coding_AS	WBGene00006242	0.105107	0.01	0.524973
SAGO-1	protein_coding_AS	WBGene00006244	0.636805	0.01	0.0163165
SAGO-1	pseudogene_AS	WBGene00006245	0.01	0.0300397	3.00397
SAGO-1	protein_coding_AS	WBGene00006247	1.27248	0.01	0.00789642
SAGO-1	pseudogene_AS	WBGene00006248	0.654542	0.01	0.0167558
SAGO-1	pseudogene_AS	WBGene00006254	0.0938935	0.01	0.528123
SAGO-1	pseudogene_AS	WBGene00006255	0.0938935	0.0655155	6.07967
SAGO-1	protein_coding_AS	WBGene00006256	0.327837	0.01	0.0305925
SAGO-1	protein_coding_AS	WBGene00006257	0.01	0.0300397	3.00397
SAGO-1	protein_coding_AS	WBGene00006258	0.393993	0.0300397	0.149035
SAGO-1	protein_coding_AS	WBGene00006266	0.879617	0.0655155	0.0723685
SAGO-1	protein_coding_AS	WBGene00006268	0.420599	0.01	0.0385808
SAGO-1	pseudogene_AS	WBGene00006269	0.01	0.0300397	3.00397
SAGO-1	protein_coding_AS	WBGene00006272	1.59918	0.105595	0.0667712
SAGO-1	protein_coding_AS	WBGene00006279	0.0938935	0.01	0.528123
SAGO-1	protein_coding_AS	WBGene00006280	0.0850249	0.01	0.53124
SAGO-1	protein_coding_AS	WBGene00006281	0.41173	0.01	0.0258636
SAGO-1	protein_coding_AS	WBGene00006282	0.401503	0.01	0.506305
SAGO-1	protein_coding_AS	WBGene00006283	0.131406	0.01	0.0869299
SAGO-1	protein_coding_AS	WBGene00006286	0.01	0.18115	18.115
SAGO-1	protein_coding_AS	WBGene00006287	0.0938935	0.01	0.528123
SAGO-1	protein_coding_AS	WBGene00006288	0.0850249	0.01	0.53124
SAGO-1	protein_coding_AS	WBGene00006306	0.01	0.01	1
SAGO-1	protein_coding_AS	WBGene00006307	46.7586	4.46586	0.0962201
SAGO-1	protein_coding_AS	WBGene00006308	0.177787	0.01	0.514469
SAGO-1	protein_coding_AS	WBGene00006309	0.0850249	0.01	0.53124
SAGO-1	protein_coding_AS	WBGene00006310	0.0850249	0.01	0.53124
SAGO-1	protein_coding_AS	WBGene00006311	47.7605	3.40673	0.0723479
SAGO-1	protein_coding_AS	WBGene00006318	0.243943	0.01	0.0442474
SAGO-1	protein_coding_AS	WBGene00006319	0.01	0.105595	10.5595
SAGO-1	protein_coding_AS	WBGene00006321	0.01	0.0855552	8.55552
SAGO-1	protein_coding_AS	WBGene00006324	19.1416	1.14631	0.0600083
SAGO-1	protein_coding_AS	WBGene00006331	1.22406	0.915038	0.866796
SAGO-1	protein_coding_AS	WBGene00006342	2.40672	2.24329	0.993494
SAGO-1	protein_coding_AS	WBGene00006349	34.8738	2.05707	0.0594347
SAGO-1	protein_coding_AS	WBGene00006351	28.174	1.97741	0.0716367
SAGO-1	protein_coding_AS	WBGene00006352	18.8976	2.19325	0.115693
SAGO-1	protein_coding_AS	WBGene00006353	29.9166	2.32134	0.0758662
SAGO-1	protein_coding_AS	WBGene00006359	0.01	0.01	1
SAGO-1	protein_coding_AS	WBGene00006363	0.0938935	0.0855552	6.19239
SAGO-1	protein_coding_AS	WBGene00006364	7.53166	1.90348	0.24195
SAGO-1	protein_coding_AS	WBGene00006365	0.318968	0.01	0.0389896
SAGO-1	protein_coding_AS	WBGene00006366	0.168918	0.0655155	0.406228
SAGO-1	protein_coding_AS	WBGene00006367	0.126972	0.153392	1.24508
SAGO-1	protein_coding_AS	WBGene00006368	0.0938935	0.145674	6.53054
SAGO-1	protein_coding_AS	WBGene00006369	5.36241	8.13543	1.51973
SAGO-1	protein_coding_AS	WBGene00006371	1.38705	0.367736	0.290878
SAGO-1	protein_coding_AS	WBGene00006372	0.16005	0.284463	9.1586
SAGO-1	protein_coding_AS	WBGene00006373	13.4205	1.26194	0.0947197
SAGO-1	protein_coding_AS	WBGene00006374	7.56306	0.936702	0.127964
SAGO-1	protein_coding_AS	WBGene00006375	22.7169	1.25273	0.05479
SAGO-1	protein_coding_AS	WBGene00006376	7.35093	0.770156	0.103134
SAGO-1	protein_coding_AS	WBGene00006377	16.7142	1.33127	0.0786487
SAGO-1	protein_coding_AS	WBGene00006379	35.9903	2.96884	0.0816612
SAGO-1	protein_coding_AS	WBGene00006381	40.9577	4.03582	0.0993255
SAGO-1	protein_coding_AS	WBGene00006382	28.7768	2.85781	0.0998722
SAGO-1	protein_coding_AS	WBGene00006383	56.0505	4.8328	0.0871483
SAGO-1	protein_coding_AS	WBGene00006384	53.0122	3.17086	0.0588339
SAGO-1	protein_coding_AS	WBGene00006385	21.8568	2.87785	0.133135
SAGO-1	protein_coding_AS	WBGene00006386	0.01	0.01	1
SAGO-1	protein_coding_AS	WBGene00006387	6.40149	0.492578	0.0859608
SAGO-1	protein_coding_AS	WBGene00006388	0.41173	0.01	0.0258636
SAGO-1	protein_coding_AS	WBGene00006389	2.76209	0.417614	0.173526
SAGO-1	protein_coding_AS	WBGene00006390	6.1594	0.688372	0.111206
SAGO-1	protein_coding_AS	WBGene00006391	15.1506	1.10162	0.0773962
SAGO-1	protein_coding_AS	WBGene00006392	14.3833	0.993635	0.0704252
SAGO-1	protein_coding_AS	WBGene00006393	8.63114	0.916663	0.104955
SAGO-1	protein_coding_AS	WBGene00006394	5.78835	0.498807	0.0855547
SAGO-1	protein_coding_AS	WBGene00006395	6.47723	0.77476	0.1248
SAGO-1	protein_coding_AS	WBGene00006396	7.65102	0.433106	0.056898
SAGO-1	protein_coding_AS	WBGene00006397	16.4706	1.54114	0.0902162
SAGO-1	protein_coding_AS	WBGene00006399	12.2415	0.710933	0.058482
SAGO-1	protein_coding_AS	WBGene00006402	27.7797	1.03528	0.0384683
SAGO-1	protein_coding_AS	WBGene00006404	0.0850249	0.276745	11.5917
SAGO-1	protein_coding_AS	WBGene00006405	48.5621	5.29282	0.109851
SAGO-1	protein_coding_AS	WBGene00006406	3.70831	0.761625	0.214016
SAGO-1	protein_coding_AS	WBGene00006407	4.45971	0.548094	0.123495
SAGO-1	protein_coding_AS	WBGene00006408	0.01	0.125635	12.5635
SAGO-1	protein_coding_AS	WBGene00006409	2.51314	0.407816	0.207381
SAGO-1	protein_coding_AS	WBGene00006410	1.27248	0.356904	0.28258
SAGO-1	protein_coding_AS	WBGene00006411	0.16005	0.01	0.516124
SAGO-1	protein_coding_AS	WBGene00006412	0.41173	0.0701192	0.142973
SAGO-1	protein_coding_AS	WBGene00006414	73.2973	5.77494	0.0790465
SAGO-1	protein_coding_AS	WBGene00006415	78.888	4.94442	0.0629077
SAGO-1	protein_coding_AS	WBGene00006416	3.32349	0.16137	0.0568154
SAGO-1	protein_coding_AS	WBGene00006418	0.168918	0.196586	1.21267
SAGO-1	protein_coding_AS	WBGene00006419	0.0519467	0.0701192	1.19354
SAGO-1	protein_coding_AS	WBGene00006423	15.6631	1.10785	0.0697891
SAGO-1	protein_coding_AS	WBGene00006424	0.402862	0.105595	0.261961
SAGO-1	protein_coding_AS	WBGene00006428	0.402862	0.0500794	0.141314
SAGO-1	protein_coding_AS	WBGene00006429	0.01	0.141071	14.1071
SAGO-1	protein_coding_AS	WBGene00006430	20.9994	1.6798	0.0808061
SAGO-1	protein_coding_AS	WBGene00006431	2.93241	0.236666	0.0776127
SAGO-1	protein_coding_AS	WBGene00006432	59.4928	5.55953	0.0942213
SAGO-1	protein_coding_AS	WBGene00006433	3.63852	0.518847	0.137844
SAGO-1	protein_coding_AS	WBGene00006434	0.01	0.01	1
SAGO-1	protein_coding_AS	WBGene00006436	9.98231	1.37297	0.140843
SAGO-1	protein_coding_AS	WBGene00006437	35.9958	3.97694	0.110654
SAGO-1	protein_coding_AS	WBGene00006438	1.36524	2.67122	2.01042
SAGO-1	protein_coding_AS	WBGene00006439	40.9088	16.8503	0.411266
SAGO-1	protein_coding_AS	WBGene00006440	48.436	3.75364	0.0785847
SAGO-1	protein_coding_AS	WBGene00006441	4.65818	0.347697	0.070768
SAGO-1	protein_coding_AS	WBGene00006442	30.6983	2.17944	0.070517
SAGO-1	protein_coding_AS	WBGene00006443	23.1888	1.19261	0.0508721
SAGO-1	protein_coding_AS	WBGene00006445	5.91179	0.216626	0.0345941
SAGO-1	protein_coding_AS	WBGene00006446	14.6251	1.47687	0.101007
SAGO-1	protein_coding_AS	WBGene00006447	11.8006	0.608213	0.0516235
SAGO-1	protein_coding_AS	WBGene00006448	18.8551	1.99745	0.107689
SAGO-1	protein_coding_AS	WBGene00006449	3.68033	0.458172	0.135389
SAGO-1	protein_coding_AS	WBGene00006450	22.8056	3.40051	0.148906
SAGO-1	protein_coding_AS	WBGene00006452	1.17189	0.126402	0.151296
SAGO-1	protein_coding_AS	WBGene00006454	0.336705	0.608213	2.39988
SAGO-1	protein_coding_AS	WBGene00006459	0.0938935	0.0655155	6.07967
SAGO-1	protein_coding_AS	WBGene00006460	17.416	2.37523	0.138693
SAGO-1	protein_coding_AS	WBGene00006461	3.03645	0.371749	0.118708
SAGO-1	protein_coding_AS	WBGene00006462	0.402862	0.930474	2.32894
SAGO-1	protein_coding_AS	WBGene00006463	11.5608	1.26522	0.110913
SAGO-1	protein_coding_AS	WBGene00006464	1.19745	2.18242	1.82232
SAGO-1	protein_coding_AS	WBGene00006465	23.3738	1.3375	0.0572242
SAGO-1	protein_coding_AS	WBGene00006466	4.90507	0.498807	0.0924233
SAGO-1	protein_coding_AS	WBGene00006467	0.477886	0.614442	1.21442
SAGO-1	protein_coding_AS	WBGene00006468	0.41173	0.120883	0.35785
SAGO-1	protein_coding_AS	WBGene00006470	0.0850249	0.296785	13.5957
SAGO-1	protein_coding_AS	WBGene00006472	7.62921	0.801028	0.107098
SAGO-1	protein_coding_AS	WBGene00006473	15.1693	2.68206	0.184527
SAGO-1	protein_coding_AS	WBGene00006474	20.5145	1.7215	0.0836795
SAGO-1	protein_coding_AS	WBGene00006475	0.01	0.0500794	5.00795
SAGO-1	protein_coding_AS	WBGene00006476	2.6087	12.3906	4.66088
SAGO-1	protein_coding_AS	WBGene00006477	3.96522	0.221696	0.0558795
SAGO-1	protein_coding_AS	WBGene00006478	7.8236	0.467935	0.0621007
SAGO-1	protein_coding_AS	WBGene00006479	0.96351	0.0860476	0.0916475
SAGO-1	protein_coding_AS	WBGene00006481	18.5632	2.05459	0.108367
SAGO-1	protein_coding_AS	WBGene00006483	27.0077	1.80166	0.0659818
SAGO-1	protein_coding_AS	WBGene00006484	0.627936	0.0300397	0.0779511
SAGO-1	protein_coding_AS	WBGene00006486	0.469018	0.0855552	0.220441
SAGO-1	protein_coding_AS	WBGene00006487	0.764083	0.252102	0.75278
SAGO-1	protein_coding_AS	WBGene00006489	15.6815	1.28198	0.0835389
SAGO-1	protein_coding_AS	WBGene00006490	65.2579	4.08213	0.0621113
SAGO-1	protein_coding_AS	WBGene00006491	17.2127	1.33452	0.0780165
SAGO-1	protein_coding_AS	WBGene00006492	8.47222	0.532658	0.0631854
SAGO-1	protein_coding_AS	WBGene00006493	1.17085	1.51948	1.4573
SAGO-1	protein_coding_AS	WBGene00006494	10.8342	1.15254	0.109531
SAGO-1	protein_coding_AS	WBGene00006495	5.94721	0.574362	0.107911
SAGO-1	protein_coding_AS	WBGene00006496	3.92587	0.785592	0.213186
SAGO-1	protein_coding_AS	WBGene00006497	62.336	6.3626	0.101954
SAGO-1	protein_coding_AS	WBGene00006498	1.89928	0.276745	0.143601
SAGO-1	protein_coding_AS	WBGene00006499	50.8181	5.92605	0.116159
SAGO-1	protein_coding_AS	WBGene00006503	4.47745	0.483371	0.115245
SAGO-1	protein_coding_AS	WBGene00006504	4.50813	1.80166	0.395032
SAGO-1	protein_coding_AS	WBGene00006505	12.3333	0.528139	0.0431053
SAGO-1	protein_coding_AS	WBGene00006508	61.4434	6.18326	0.0998846
SAGO-1	protein_coding_AS	WBGene00006509	3.28113	0.975157	0.299105
SAGO-1	protein_coding_AS	WBGene00006510	28.2176	1.49781	0.0530533
SAGO-1	protein_coding_AS	WBGene00006512	12.2331	1.63051	0.131655
SAGO-1	protein_coding_AS	WBGene00006513	136.232	7.61932	0.0562696
SAGO-1	protein_coding_AS	WBGene00006514	21.8705	2.11471	0.10297
SAGO-1	protein_coding_AS	WBGene00006515	6.5386	0.765552	0.112024
SAGO-1	protein_coding_AS	WBGene00006516	25.1723	3.20932	0.129945
SAGO-1	protein_coding_AS	WBGene00006517	7.91177	0.961346	0.137639
SAGO-1	protein_coding_AS	WBGene00006518	16.5061	2.42154	0.144156
SAGO-1	protein_coding_AS	WBGene00006519	6.51361	1.28361	0.193246
SAGO-1	protein_coding_AS	WBGene00006520	2.64546	0.341468	0.125722
SAGO-1	protein_coding_AS	WBGene00006522	2.09368	0.0500794	0.0208515
SAGO-1	protein_coding_AS	WBGene00006523	120.775	10.9991	0.0932847
SAGO-1	protein_coding_AS	WBGene00006524	7.84949	1.26655	0.170764
SAGO-1	protein_coding_AS	WBGene00006526	0.0938935	0.01	0.528123
SAGO-1	protein_coding_AS	WBGene00006527	87.44	6.24859	0.0689678
SAGO-1	protein_coding_AS	WBGene00006528	29.806	3.23761	0.108477
SAGO-1	protein_coding_AS	WBGene00006529	0.178806	0.181746	12.2971
SAGO-1	protein_coding_AS	WBGene00006530	0.735099	0.168061	0.237013
SAGO-1	protein_coding_AS	WBGene00006531	0.879617	0.145674	0.166791
SAGO-1	protein_coding_AS	WBGene00006532	1.35637	0.125635	0.0926366
SAGO-1	protein_coding_AS	WBGene00006533	0.730418	0.308468	0.656353
SAGO-1	protein_coding_AS	WBGene00006534	0.0850249	0.01	0.53124
SAGO-1	protein_coding_AS	WBGene00006535	0.168918	0.01	0.0593638
SAGO-1	protein_coding_AS	WBGene00006536	97.3626	9.77503	0.0997745
SAGO-1	protein_coding_AS	WBGene00006537	30.09	4.87736	0.161864
SAGO-1	protein_coding_AS	WBGene00006538	0.545128	0.01	0.0334553
SAGO-1	protein_coding_AS	WBGene00006539	2.28328	0.141071	0.0562954
SAGO-1	protein_coding_AS	WBGene00006540	9.99117	0.719244	0.0744828
SAGO-1	protein_coding_AS	WBGene00006541	0.378988	0.0300397	0.149459
SAGO-1	protein_coding_AS	WBGene00006542	13.2568	0.854918	0.0662423
SAGO-1	protein_coding_AS	WBGene00006543	0.972379	0.845711	0.977881
SAGO-1	protein_coding_AS	WBGene00006544	0.16005	0.01	0.516124
SAGO-1	protein_coding_AS	WBGene00006545	0.01	0.0655155	6.55155
SAGO-1	protein_coding_AS	WBGene00006546	2.74229	0.483371	0.16948
SAGO-1	protein_coding_AS	WBGene00006547	0.486755	0.141071	0.300936
SAGO-1	protein_coding_AS	WBGene00006549	0.01	0.0200199	2.00199
SAGO-1	protein_coding_AS	WBGene00006550	1.70489	0.0701192	0.0786594
SAGO-1	protein_coding_AS	WBGene00006551	0.01	0.01	1
SAGO-1	protein_coding_AS	WBGene00006552	1.98318	0.241269	0.122463
SAGO-1	protein_coding_AS	WBGene00006553	0.26168	0.0701192	0.626849
SAGO-1	protein_coding_AS	WBGene00006555	2.23486	0.165714	0.0732651
SAGO-1	protein_coding_AS	WBGene00006556	0.829757	0.103519	0.154942
SAGO-1	protein_coding_AS	WBGene00006557	0.539953	0.0367196	0.0863725
SAGO-1	protein_coding_AS	WBGene00006560	0.393993	0.01	0.0363176
SAGO-1	protein_coding_AS	WBGene00006561	12.2589	0.71464	0.0585862
SAGO-1	protein_coding_AS	WBGene00006562	18.1267	1.2327	0.0688978
SAGO-1	protein_coding_AS	WBGene00006563	23.2861	1.45433	0.061013
SAGO-1	protein_coding_AS	WBGene00006565	72.7922	11.2715	0.15535
SAGO-1	protein_coding_AS	WBGene00006566	17.667	0.825671	0.0456236
SAGO-1	protein_coding_AS	WBGene00006567	15.6324	1.279	0.0825104
SAGO-1	protein_coding_AS	WBGene00006568	5.90503	0.987614	0.194182
SAGO-1	protein_coding_AS	WBGene00006570	35.1254	0.94591	0.0267151
SAGO-1	protein_coding_AS	WBGene00006571	37.3155	2.98265	0.0799206
SAGO-1	protein_coding_AS	WBGene00006572	4.30079	0.498807	0.120086
SAGO-1	protein_coding_AS	WBGene00006573	0.654542	0.01	0.0167558
SAGO-1	protein_coding_AS	WBGene00006574	4.74208	0.694601	0.144004
SAGO-1	protein_coding_AS	WBGene00006575	0.01	0.01	1
SAGO-1	protein_coding_AS	WBGene00006576	0.897354	0.0701192	0.0631697
SAGO-1	protein_coding_AS	WBGene00006577	31.2452	1.86174	0.0601077
SAGO-1	protein_coding_AS	WBGene00006578	0.486755	0.125635	0.258362
SAGO-1	protein_coding_AS	WBGene00006579	40.9641	6.57986	0.159494
SAGO-1	protein_coding_AS	WBGene00006580	0.477886	0.859522	1.99328
SAGO-1	protein_coding_AS	WBGene00006582	0.168918	0.0701192	0.397517
SAGO-1	protein_coding_AS	WBGene00006584	0.0850249	0.01	0.53124
SAGO-1	protein_coding_AS	WBGene00006585	0.0938935	0.0855552	6.19239
SAGO-1	protein_coding_AS	WBGene00006587	0.0850249	0.01	0.53124
SAGO-1	protein_coding_AS	WBGene00006588	4.05319	11.0963	2.73092
SAGO-1	protein_coding_AS	WBGene00006589	0.01	0.0300397	3.00397
SAGO-1	protein_coding_AS	WBGene00006590	37.2405	3.25102	0.0873079
SAGO-1	protein_coding_AS	WBGene00006591	4.94055	0.256705	0.0505441
SAGO-1	protein_coding_AS	WBGene00006592	263.206	9.83326	0.0369746
SAGO-1	protein_coding_AS	WBGene00006593	13.3674	1.9265	0.143764
SAGO-1	protein_coding_AS	WBGene00006594	148.697	5.14279	0.035064
SAGO-1	protein_coding_AS	WBGene00006595	27.966	2.96424	0.105902
SAGO-1	protein_coding_AS	WBGene00006596	9.68487	0.88886	0.0913666
SAGO-1	protein_coding_AS	WBGene00006597	0.0938935	0.01	0.528123
SAGO-1	protein_coding_AS	WBGene00006598	0.01	0.0701192	7.01192
SAGO-1	protein_coding_AS	WBGene00006599	20.5631	1.09556	0.053152
SAGO-1	protein_coding_AS	WBGene00006600	0.26168	0.01	0.50974
SAGO-1	protein_coding_AS	WBGene00006601	5.15268	0.674561	0.130054
SAGO-1	protein_coding_AS	WBGene00006602	1.44026	0.407816	0.290098
SAGO-1	protein_coding_AS	WBGene00006603	3.29	4.21997	1.34258
SAGO-1	protein_coding_AS	WBGene00006604	30.9972	2.89328	0.092604
SAGO-1	protein_coding_AS	WBGene00006605	37.694	3.12455	0.0823444
SAGO-1	protein_coding_AS	WBGene00006606	84.0606	5.24061	0.0632403
SAGO-1	protein_coding_AS	WBGene00006607	19.6094	3.72277	0.189103
SAGO-1	protein_coding_AS	WBGene00006608	7.80107	0.699204	0.0895337
SAGO-1	protein_coding_AS	WBGene00006609	1.47982	3.14486	1.90272
SAGO-1	protein_coding_AS	WBGene00006610	0.168918	0.588173	3.48445
SAGO-1	protein_coding_AS	WBGene00006611	1.06514	0.01	0.0114833
SAGO-1	protein_coding_AS	WBGene00006612	0.101158	1.85853	32.2853
SAGO-1	protein_coding_AS	WBGene00006613	19.3271	2.45214	0.127113
SAGO-1	protein_coding_AS	WBGene00006614	0.41173	0.0300397	0.0648999
SAGO-1	protein_coding_AS	WBGene00006615	18.9699	0.879562	0.0464883
SAGO-1	protein_coding_AS	WBGene00006616	247.628	12.8506	0.0516822
SAGO-1	protein_coding_AS	WBGene00006617	73.2833	5.02072	0.0671894
SAGO-1	protein_coding_AS	WBGene00006618	10.1937	0.578966	0.0557603
SAGO-1	protein_coding_AS	WBGene00006619	0.01	0.01	1
SAGO-1	protein_coding_AS	WBGene00006620	0.954641	0.16111	0.162528
SAGO-1	protein_coding_AS	WBGene00006621	0.126972	0.487975	3.95312
SAGO-1	protein_coding_AS	WBGene00006623	1.42253	0.0655155	0.0406643
SAGO-1	protein_coding_AS	WBGene00006624	4.8014	2.09589	0.448647
SAGO-1	protein_coding_AS	WBGene00006625	0.41173	0.01	0.0258636
SAGO-1	protein_coding_AS	WBGene00006626	47.7025	8.45323	0.177295
SAGO-1	protein_coding_AS	WBGene00006627	0.0850249	0.0901589	8.54713
SAGO-1	protein_coding_AS	WBGene00006628	0.16005	0.396983	23.0969
SAGO-1	protein_coding_AS	WBGene00006629	1.0474	0.0655155	0.0706999
SAGO-1	protein_coding_AS	WBGene00006630	0.0475124	0.01	0.558806
SAGO-1	protein_coding_AS	WBGene00006631	0.0475124	0.01	0.558806
SAGO-1	protein_coding_AS	WBGene00006632	0.0938935	0.01	0.528123
SAGO-1	protein_coding_AS	WBGene00006633	0.41173	0.01	0.0258636
SAGO-1	protein_coding_AS	WBGene00006635	0.96351	0.528054	0.551862
SAGO-1	protein_coding_AS	WBGene00006636	0.01	0.216626	21.6626
SAGO-1	protein_coding_AS	WBGene00006637	0.0850249	0.0300397	2.53521
SAGO-1	protein_coding_AS	WBGene00006638	13.2664	1.3792	0.105275
SAGO-1	protein_coding_AS	WBGene00006639	0.544043	0.0855552	0.20732
SAGO-1	protein_coding_AS	WBGene00006640	41.9557	18.0711	0.470398
SAGO-1	protein_coding_AS	WBGene00006641	0.168918	0.01	0.0593638
SAGO-1	protein_coding_AS	WBGene00006643	0.168918	0.01	0.0593638
SAGO-1	protein_coding_AS	WBGene00006644	0.720698	0.241269	0.336486
SAGO-1	protein_coding_AS	WBGene00006645	0.168918	0.121031	0.753092
SAGO-1	protein_coding_AS	WBGene00006646	5.89813	0.549719	0.0738318
SAGO-1	protein_coding_AS	WBGene00006647	65.189	4.74344	0.0739058
SAGO-1	protein_coding_AS	WBGene00006648	16.5543	1.15189	0.0701437
SAGO-1	protein_coding_AS	WBGene00006649	0.636805	0.0855552	0.128376
SAGO-1	ncRNA_AS	WBGene00006650	0.310099	0.276745	10.801
SAGO-1	ncRNA_AS	WBGene00006651	0.01	0.18115	18.115
SAGO-1	protein_coding_AS	WBGene00006652	0.402862	0.0300397	0.0833244
SAGO-1	protein_coding_AS	WBGene00006654	0.795723	0.125635	0.162081
SAGO-1	protein_coding_AS	WBGene00006655	0.41173	0.01	0.0258636
SAGO-1	protein_coding_AS	WBGene00006656	0.570649	0.16111	0.318341
SAGO-1	protein_coding_AS	WBGene00006657	0.990116	0.0855552	0.147985
SAGO-1	protein_coding_AS	WBGene00006658	0.01	0.105595	10.5595
SAGO-1	protein_coding_AS	WBGene00006659	0.28589	0.31371	1.14616
SAGO-1	protein_coding_AS	WBGene00006660	0.16005	0.141071	2.87815
SAGO-1	protein_coding_AS	WBGene00006661	5.38574	0.573438	0.108897
SAGO-1	protein_coding_AS	WBGene00006662	1.25474	0.0655155	0.0423328
SAGO-1	protein_coding_AS	WBGene00006663	0.01	0.01	1
SAGO-1	protein_coding_AS	WBGene00006664	0.26168	0.105595	6.13936
SAGO-1	protein_coding_AS	WBGene00006665	0.0273134	0.01	0.61204
SAGO-1	protein_coding_AS	WBGene00006666	0.327837	0.105595	0.325597
SAGO-1	protein_coding_AS	WBGene00006667	0.01	0.0500794	5.00795
SAGO-1	protein_coding_AS	WBGene00006668	2.15096	0.125635	0.058389
SAGO-1	protein_coding_AS	WBGene00006669	0.252812	0.0300397	0.103699
SAGO-1	protein_coding_AS	WBGene00006670	0.954641	0.0300397	0.0342109
SAGO-1	protein_coding_AS	WBGene00006671	0.168918	0.0855552	0.518945
SAGO-1	protein_coding_AS	WBGene00006673	0.0938935	0.01	0.528123
SAGO-1	protein_coding_AS	WBGene00006674	5.80089	0.125635	0.0218978
SAGO-1	protein_coding_AS	WBGene00006675	2.28847	0.0901589	0.0350997
SAGO-1	protein_coding_AS	WBGene00006676	0.177787	0.01	0.514469
SAGO-1	protein_coding_AS	WBGene00006677	0.597254	0.145674	6.12344
SAGO-1	protein_coding_AS	WBGene00006678	0.243943	0.01	0.0442474
SAGO-1	protein_coding_AS	WBGene00006679	0.769117	1.75208	4.94439
SAGO-1	protein_coding_AS	WBGene00006680	0.01	0.245873	24.5873
SAGO-1	protein_coding_AS	WBGene00006681	0.235075	0.01	0.510866
SAGO-1	protein_coding_AS	WBGene00006682	0.26168	0.01	0.50974
SAGO-1	protein_coding_AS	WBGene00006683	0.486755	0.16111	0.339972
SAGO-1	protein_coding_AS	WBGene00006684	0.897354	0.196586	0.302271
SAGO-1	protein_coding_AS	WBGene00006685	0.01	0.01	1
SAGO-1	protein_coding_AS	WBGene00006686	0.01	0.0300397	3.00397
SAGO-1	protein_coding_AS	WBGene00006687	0.327837	0.0300397	0.0885822
SAGO-1	protein_coding_AS	WBGene00006688	0.01	0.01	1
SAGO-1	protein_coding_AS	WBGene00006689	0.990116	0.18115	0.294999
SAGO-1	protein_coding_AS	WBGene00006690	0.252812	0.0300397	0.103699
SAGO-1	protein_coding_AS	WBGene00006691	0.636805	0.0105138	0.0173175
SAGO-1	protein_coding_AS	WBGene00006692	0.01	0.0655155	6.55155
SAGO-1	protein_coding_AS	WBGene00006693	0.0938935	0.0300397	0.640841
SAGO-1	protein_coding_AS	WBGene00006694	1.39185	0.626628	0.359376
SAGO-1	protein_coding_AS	WBGene00006695	5.11639	0.189739	0.0369777
SAGO-1	protein_coding_AS	WBGene00006696	0.486755	0.447895	0.93613
SAGO-1	protein_coding_AS	WBGene00006697	24.4657	2.39825	0.0981059
SAGO-1	protein_coding_AS	WBGene00006698	22.9604	3.07987	0.135814
SAGO-1	protein_coding_AS	WBGene00006699	34.53	3.68729	0.106687
SAGO-1	protein_coding_AS	WBGene00006700	8.87395	0.935077	0.105464
SAGO-1	protein_coding_AS	WBGene00006701	11.4103	0.608706	0.0556321
SAGO-1	protein_coding_AS	WBGene00006702	10.4059	1.10482	0.106093
SAGO-1	protein_coding_AS	WBGene00006703	17.2198	2.16551	0.125324
SAGO-1	protein_coding_AS	WBGene00006704	18.0298	2.64197	0.152455
SAGO-1	protein_coding_AS	WBGene00006705	1.27248	0.145674	0.116376
SAGO-1	protein_coding_AS	WBGene00006706	20.3374	2.34436	0.118674
SAGO-1	protein_coding_AS	WBGene00006707	22.8724	2.79011	0.128657
SAGO-1	protein_coding_AS	WBGene00006708	14.0545	1.37297	0.099414
SAGO-1	protein_coding_AS	WBGene00006709	0.01	0.287577	28.7578
SAGO-1	protein_coding_AS	WBGene00006710	8.423	1.07698	0.127791
SAGO-1	protein_coding_AS	WBGene00006711	6.11505	0.503411	0.0828229
SAGO-1	protein_coding_AS	WBGene00006712	0.252812	0.01	0.045709
SAGO-1	protein_coding_AS	WBGene00006713	16.6998	2.20571	0.126213
SAGO-1	protein_coding_AS	WBGene00006714	178.228	8.85267	0.0492617
SAGO-1	protein_coding_AS	WBGene00006715	11.0061	1.75698	0.158481
SAGO-1	protein_coding_AS	WBGene00006716	0.645673	0.0300397	0.0449551
SAGO-1	protein_coding_AS	WBGene00006718	0.01	0.141071	14.1071
SAGO-1	protein_coding_AS	WBGene00006719	1.65647	0.285952	0.197572
SAGO-1	protein_coding_AS	WBGene00006720	13.4689	1.39924	0.101929
SAGO-1	protein_coding_AS	WBGene00006721	9.60032	0.593594	0.062984
SAGO-1	protein_coding_AS	WBGene00006722	7.06472	0.448062	0.0638916
SAGO-1	protein_coding_AS	WBGene00006723	7.10445	0.640674	0.0896081
SAGO-1	protein_coding_AS	WBGene00006724	23.167	2.75923	0.115801
SAGO-1	protein_coding_AS	WBGene00006725	13.7022	3.3914	0.24195
SAGO-1	protein_coding_AS	WBGene00006726	10.4406	0.472539	0.0470925
SAGO-1	protein_coding_AS	WBGene00006727	34.3569	4.2024	0.124437
SAGO-1	protein_coding_AS	WBGene00006728	10.4373	2.83105	0.265653
SAGO-1	protein_coding_AS	WBGene00006729	9.41686	0.336864	0.0357966
SAGO-1	protein_coding_AS	WBGene00006730	4.86144	1.18341	0.252019
SAGO-1	protein_coding_AS	WBGene00006732	6.38855	0.624085	0.0979171
SAGO-1	protein_coding_AS	WBGene00006733	16.6173	1.88642	0.117871
SAGO-1	protein_coding_AS	WBGene00006734	47.2371	7.66382	0.165739
SAGO-1	protein_coding_AS	WBGene00006735	11.3941	1.12004	0.105663
SAGO-1	protein_coding_AS	WBGene00006736	9.8129	0.599921	0.0612026
SAGO-1	protein_coding_AS	WBGene00006737	0.01	0.01	1
SAGO-1	protein_coding_AS	WBGene00006738	15.2586	1.04773	0.0646053
SAGO-1	protein_coding_AS	WBGene00006739	17.5967	5.35871	0.304628
SAGO-1	protein_coding_AS	WBGene00006740	39.5622	3.07066	0.0770865
SAGO-1	protein_coding_AS	WBGene00006741	0.0938935	0.01	0.528123
SAGO-1	protein_coding_AS	WBGene00006742	24.105	1.51848	0.0629428
SAGO-1	protein_coding_AS	WBGene00006743	0.16005	0.0316793	2.68406
SAGO-1	protein_coding_AS	WBGene00006744	0.131406	0.01	0.0869299
SAGO-1	protein_coding_AS	WBGene00006745	5.74689	0.817394	0.141095
SAGO-1	protein_coding_AS	WBGene00006746	0.0938935	0.0300397	0.640841
SAGO-1	protein_coding_AS	WBGene00006747	1.87925	0.901227	0.523147
SAGO-1	protein_coding_AS	WBGene00006748	0.16005	0.145674	8.71104
SAGO-1	protein_coding_AS	WBGene00006749	0.327837	0.01	0.0305925
SAGO-1	protein_coding_AS	WBGene00006750	130.876	5.61192	0.0399822
SAGO-1	protein_coding_AS	WBGene00006751	17.0006	2.33515	0.136208
SAGO-1	protein_coding_AS	WBGene00006752	0.700696	1.59528	2.35067
SAGO-1	protein_coding_AS	WBGene00006753	59.1643	40.6695	0.695637
SAGO-1	protein_coding_AS	WBGene00006754	4.15075	3.8319	0.90246
SAGO-1	protein_coding_AS	WBGene00006755	27.6543	8.19298	0.296273
SAGO-1	protein_coding_AS	WBGene00006756	0.98772	0.0377577	0.0335992
SAGO-1	protein_coding_AS	WBGene00006757	1.20632	1.4469	1.18401
SAGO-1	protein_coding_AS	WBGene00006759	1.0208	0.46589	0.436136
SAGO-1	protein_coding_AS	WBGene00006760	1.14017	2.45376	2.42055
SAGO-1	protein_coding_AS	WBGene00006761	0.336705	0.0300397	0.0800163
SAGO-1	protein_coding_AS	WBGene00006762	0.702961	0.0500794	0.135163
SAGO-1	protein_coding_AS	WBGene00006763	22.8594	2.87785	0.126129
SAGO-1	protein_coding_AS	WBGene00006764	0.01	0.0701192	7.01192
SAGO-1	protein_coding_AS	WBGene00006765	0.729567	0.0655155	0.105063
SAGO-1	protein_coding_AS	WBGene00006766	0.0965442	0.0755354	0.88376
SAGO-1	protein_coding_AS	WBGene00006767	8.72888	0.627725	0.0717396
SAGO-1	protein_coding_AS	WBGene00006768	48.0374	2.7159	0.0564898
SAGO-1	protein_coding_AS	WBGene00006769	25.2889	8.13855	0.323284
SAGO-1	protein_coding_AS	WBGene00006770	9.71977	0.549125	0.0574793
SAGO-1	protein_coding_AS	WBGene00006771	53.414	11.2678	0.209861
SAGO-1	protein_coding_AS	WBGene00006772	0.738436	0.0500794	0.0552041
SAGO-1	protein_coding_AS	WBGene00006773	13.3524	1.2327	0.0919838
SAGO-1	protein_coding_AS	WBGene00006774	0.402862	0.0300397	0.0833244
SAGO-1	protein_coding_AS	WBGene00006776	93.9279	10.76	0.113245
SAGO-1	protein_coding_AS	WBGene00006777	11.6151	0.396983	0.0345826
SAGO-1	protein_coding_AS	WBGene00006778	0.0938935	0.0300397	0.640841
SAGO-1	protein_coding_AS	WBGene00006779	2.15192	3.59928	1.67095
SAGO-1	protein_coding_AS	WBGene00006780	12.936	36.6407	2.77345
SAGO-1	protein_coding_AS	WBGene00006781	29.0024	2.12392	0.0720708
SAGO-1	protein_coding_AS	WBGene00006783	0.0938935	0.01	0.528123
SAGO-1	protein_coding_AS	WBGene00006784	108.367	4.38597	0.0395888
SAGO-1	protein_coding_AS	WBGene00006785	8.57385	0.936702	0.110179
SAGO-1	protein_coding_AS	WBGene00006786	1.66534	2.00666	1.20823
SAGO-1	protein_coding_AS	WBGene00006787	1.50828	0.73468	0.481027
SAGO-1	protein_coding_AS	WBGene00006788	5.72219	1.59065	0.279701
SAGO-1	protein_coding_AS	WBGene00006789	7.2611	0.412419	0.0566795
SAGO-1	protein_coding_AS	WBGene00006790	2.76482	0.316825	0.140855
SAGO-1	protein_coding_AS	WBGene00006791	8.11004	0.810235	0.098377
SAGO-1	protein_coding_AS	WBGene00006792	0.954641	0.988255	1.04559
SAGO-1	protein_coding_AS	WBGene00006793	11.9466	1.16797	0.101181
SAGO-1	protein_coding_AS	WBGene00006794	8.09254	1.17406	0.145461
SAGO-1	protein_coding_AS	WBGene00006795	15.1775	0.805632	0.0521962
SAGO-1	protein_coding_AS	WBGene00006796	4.13301	2.03753	0.494415
SAGO-1	protein_coding_AS	WBGene00006797	12.6699	1.2096	0.0950777
SAGO-1	protein_coding_AS	WBGene00006798	1.26361	0.265913	0.242082
SAGO-1	protein_coding_AS	WBGene00006801	51.2744	3.37126	0.065254
SAGO-1	protein_coding_AS	WBGene00006802	17.5354	2.19948	0.130132
SAGO-1	protein_coding_AS	WBGene00006803	56.0871	166.429	3.02125
SAGO-1	protein_coding_AS	WBGene00006804	13.781	0.894998	0.0664461
SAGO-1	protein_coding_AS	WBGene00006805	5.95134	2.72674	0.468911
SAGO-1	protein_coding_AS	WBGene00006807	0.340577	0.182437	0.852402
SAGO-1	protein_coding_AS	WBGene00006808	26.3631	1.78622	0.0671975
SAGO-1	protein_coding_AS	WBGene00006809	0.888485	0.296785	0.348824
SAGO-1	protein_coding_AS	WBGene00006810	7.576	0.619045	0.0803595
SAGO-1	protein_coding_AS	WBGene00006811	0.318968	0.105595	0.385072
SAGO-1	protein_coding_AS	WBGene00006812	12.2523	3.29644	0.268012
SAGO-1	protein_coding_AS	WBGene00006814	0.687796	0.160557	0.235442
SAGO-1	protein_coding_AS	WBGene00006815	22.4884	74.2318	3.36397
SAGO-1	protein_coding_AS	WBGene00006816	0.71183	0.508014	0.749562
SAGO-1	protein_coding_AS	WBGene00006817	130.356	14.7365	0.112909
SAGO-1	protein_coding_AS	WBGene00006818	0.01	0.0655155	6.55155
SAGO-1	protein_coding_AS	WBGene00006819	1.11371	0.482887	0.417916
SAGO-1	protein_coding_AS	WBGene00006820	2.04046	0.528054	0.271834
SAGO-1	protein_coding_AS	WBGene00006822	6.47652	0.20119	0.0325487
SAGO-1	protein_coding_AS	WBGene00006823	75.1357	6.36557	0.083834
SAGO-1	protein_coding_AS	WBGene00006824	0.0938935	0.0500794	0.753559
SAGO-1	protein_coding_AS	WBGene00006825	7.31091	0.179593	0.0243993
SAGO-1	protein_coding_AS	WBGene00006826	0.327837	0.0300397	0.0885822
SAGO-1	protein_coding_AS	WBGene00006827	0.01	0.01	1
SAGO-1	protein_coding_AS	WBGene00006829	16.1931	1.3792	0.0858969
SAGO-1	protein_coding_AS	WBGene00006830	21.2625	1.12789	0.0522826
SAGO-1	protein_coding_AS	WBGene00006831	7.74119	0.67303	0.0781899
SAGO-1	protein_coding_AS	WBGene00006832	1.3475	0.437063	0.337727
SAGO-1	protein_coding_AS	WBGene00006833	19.5433	1.51027	0.0765962
SAGO-1	protein_coding_AS	WBGene00006836	6.93146	6.18197	0.895318
SAGO-1	protein_coding_AS	WBGene00006839	2.47767	1.42849	0.58584
SAGO-1	protein_coding_AS	WBGene00006840	85.2033	15.8242	0.186285
SAGO-1	protein_coding_AS	WBGene00006843	1.82781	0.105595	0.0574611
SAGO-1	protein_coding_AS	WBGene00006844	0.870748	0.0300397	0.0414765
SAGO-1	protein_coding_AS	WBGene00006845	1.44913	0.125635	0.0885771
SAGO-1	protein_coding_AS	WBGene00006853	0.0850249	0.396983	23.6155
SAGO-1	protein_coding_AS	WBGene00006856	24.673	1.84634	0.0750906
SAGO-1	protein_coding_AS	WBGene00006861	0.636805	0.689997	1.02485
SAGO-1	protein_coding_AS	WBGene00006862	0.318968	0.492578	1.98691
SAGO-1	protein_coding_AS	WBGene00006863	1.02967	0.110199	0.128049
SAGO-1	protein_coding_AS	WBGene00006864	0.990116	0.346072	0.319368
SAGO-1	protein_coding_AS	WBGene00006868	12.7316	0.765552	0.0571769
SAGO-1	protein_coding_AS	WBGene00006869	0.310099	0.0855552	2.60315
SAGO-1	protein_coding_AS	WBGene00006870	0.01	0.0655155	6.55155
SAGO-1	protein_coding_AS	WBGene00006873	0.665449	0.01	0.0195432
SAGO-1	protein_coding_AS	WBGene00006874	4.77276	1.07238	0.218703
SAGO-1	protein_coding_AS	WBGene00006875	0.168918	0.0701192	0.397517
SAGO-1	protein_coding_AS	WBGene00006876	80.6068	33.778	0.418231
SAGO-1	protein_coding_AS	WBGene00006881	0.0938935	0.01	0.528123
SAGO-1	protein_coding_AS	WBGene00006882	0.702961	0.845711	1.3546
SAGO-1	protein_coding_AS	WBGene00006887	2.07115	1.95738	1.49302
SAGO-1	protein_coding_AS	WBGene00006888	205.484	18.108	0.0880174
SAGO-1	protein_coding_AS	WBGene00006889	16.056	1.70607	0.105432
SAGO-1	protein_coding_AS	WBGene00006890	0.636805	0.0855552	0.128376
SAGO-1	protein_coding_AS	WBGene00006893	0.645673	0.105595	0.165355
SAGO-1	protein_coding_AS	WBGene00006894	2.97105	0.550759	0.181541
SAGO-1	protein_coding_AS	WBGene00006896	1.57258	2.74678	1.79776
SAGO-1	protein_coding_AS	WBGene00006897	0.994192	2.84075	8.91309
SAGO-1	protein_coding_AS	WBGene00006902	72.5728	2.69627	0.0357016
SAGO-1	protein_coding_AS	WBGene00006910	2.08001	1.00143	0.64034
SAGO-1	protein_coding_AS	WBGene00006911	6.94608	2.99894	0.428003
SAGO-1	protein_coding_AS	WBGene00006912	0.01	0.01	1
SAGO-1	protein_coding_AS	WBGene00006913	15.0977	0.970553	0.0652625
SAGO-1	protein_coding_AS	WBGene00006914	0.41173	0.01	0.0258636
SAGO-1	protein_coding_AS	WBGene00006915	1.69195	5.64089	3.60458
SAGO-1	protein_coding_AS	WBGene00006916	23.8996	2.07029	0.0881308
SAGO-1	protein_coding_AS	WBGene00006917	7.49211	1.76456	0.239277
SAGO-1	protein_coding_AS	WBGene00006918	5.19702	0.681466	0.134746
SAGO-1	protein_coding_AS	WBGene00006919	5.38662	1.31908	0.242315
SAGO-1	protein_coding_AS	WBGene00006920	16.1781	2.44371	0.151066
SAGO-1	protein_coding_AS	WBGene00006921	1.18859	1.0323	0.834733
SAGO-1	protein_coding_AS	WBGene00006922	23.2905	0.885791	0.0373556
SAGO-1	protein_coding_AS	WBGene00006923	6.74593	9.01867	1.41199
SAGO-1	protein_coding_AS	WBGene00006924	23.7011	7.20589	0.300903
SAGO-1	protein_coding_AS	WBGene00006925	1.60741	4.14587	2.58807
SAGO-1	protein_coding_AS	WBGene00006926	3.12693	8.391	2.66438
SAGO-1	protein_coding_AS	WBGene00006927	1.42343	2.05884	1.98104
SAGO-1	protein_coding_AS	WBGene00006928	0.131406	0.18115	1.73095
SAGO-1	protein_coding_AS	WBGene00006929	1.80358	5.9172	3.49544
SAGO-1	protein_coding_AS	WBGene00006930	2.55269	10.5655	4.18801
SAGO-1	protein_coding_AS	WBGene00006931	13.3325	1.25896	0.0952624
SAGO-1	protein_coding_AS	WBGene00006932	32.2479	2.85158	0.0884235
SAGO-1	protein_coding_AS	WBGene00006933	27.4118	3.91951	0.141643
SAGO-1	protein_coding_AS	WBGene00006934	29.5947	4.90538	0.165216
SAGO-1	protein_coding_AS	WBGene00006935	19.9184	5.72891	0.283884
SAGO-1	protein_coding_AS	WBGene00006936	49.1989	3.54701	0.0720889
SAGO-1	protein_coding_AS	WBGene00006937	9.58465	0.77476	0.0806213
SAGO-1	pseudogene_AS	WBGene00006939	29.4991	1.58122	0.0538428
SAGO-1	protein_coding_AS	WBGene00006940	22.002	2.32485	0.105355
SAGO-1	protein_coding_AS	WBGene00006941	50.2262	12.8985	0.253861
SAGO-1	protein_coding_AS	WBGene00006942	0.654542	0.58357	1.02391
SAGO-1	protein_coding_AS	WBGene00006943	70.9974	6.23938	0.08877
SAGO-1	protein_coding_AS	WBGene00006944	25.8912	1.85555	0.0716589
SAGO-1	protein_coding_AS	WBGene00006945	37.3946	1.90646	0.0508364
SAGO-1	protein_coding_AS	WBGene00006946	31.0468	2.33678	0.0737367
SAGO-1	protein_coding_AS	WBGene00006948	0.252812	0.0300397	0.103699
SAGO-1	protein_coding_AS	WBGene00006949	29.8231	4.46315	0.141073
SAGO-1	protein_coding_AS	WBGene00006950	0.01	0.0655155	6.55155
SAGO-1	protein_coding_AS	WBGene00006951	0.694092	0.0300397	0.144972
SAGO-1	protein_coding_AS	WBGene00006953	1.18423	1.15823	1.27029
SAGO-1	protein_coding_AS	WBGene00006954	0.168918	0.01	0.0593638
SAGO-1	protein_coding_AS	WBGene00006955	2.04316	0.179044	0.0999224
SAGO-1	protein_coding_AS	WBGene00006956	0.16005	0.01	0.516124
SAGO-1	protein_coding_AS	WBGene00006957	19.7691	1.3421	0.0680409
SAGO-1	protein_coding_AS	WBGene00006958	11.9371	1.2586	0.106861
SAGO-1	protein_coding_AS	WBGene00006959	11.2663	10.5733	0.931509
SAGO-1	protein_coding_AS	WBGene00006961	216.459	17.3807	0.0798379
SAGO-1	protein_coding_AS	WBGene00006962	91.9631	3.05523	0.0325809
SAGO-1	protein_coding_AS	WBGene00006963	18.9424	1.93273	0.100166
SAGO-1	protein_coding_AS	WBGene00006964	166.959	15.2945	0.0927474
SAGO-1	protein_coding_AS	WBGene00006965	0.01	0.125635	12.5635
SAGO-1	protein_coding_AS	WBGene00006966	0.01	0.0655155	6.55155
SAGO-1	protein_coding_AS	WBGene00006968	14.6257	2.04214	0.139329
SAGO-1	protein_coding_AS	WBGene00006970	0.81346	0.0300397	0.032822
SAGO-1	protein_coding_AS	WBGene00006971	0.795723	0.427855	0.523707
SAGO-1	protein_coding_AS	WBGene00006974	94.5221	6.43653	0.0689814
SAGO-1	protein_coding_AS	WBGene00006975	724.949	29.8473	0.0423586
SAGO-1	protein_coding_AS	WBGene00006976	11.3703	1.39694	0.122464
SAGO-1	protein_coding_AS	WBGene00006977	24.7283	1.71527	0.0694003
SAGO-1	protein_coding_AS	WBGene00006978	0.168918	0.01	0.0593638
SAGO-1	protein_coding_AS	WBGene00006979	0.177787	0.01	0.514469
SAGO-1	protein_coding_AS	WBGene00006982	433.379	20.1099	0.0469355
SAGO-1	protein_coding_AS	WBGene00006983	0.01	0.0655155	6.55155
SAGO-1	protein_coding_AS	WBGene00006984	0.0850249	0.0300397	2.53521
SAGO-1	protein_coding_AS	WBGene00006985	71.9785	2.1594	0.0295747
SAGO-1	protein_coding_AS	WBGene00006986	7.58917	2.11471	0.27164
SAGO-1	protein_coding_AS	WBGene00006987	2.73716	0.259955	0.102236
SAGO-1	protein_coding_AS	WBGene00006988	32.8461	2.52011	0.0769396
SAGO-1	protein_coding_AS	WBGene00006993	31.7374	3.04616	0.0953742
SAGO-1	protein_coding_AS	WBGene00006994	110.236	9.9952	0.0922699
SAGO-1	protein_coding_AS	WBGene00006996	31.3421	5.63331	0.175467
SAGO-1	protein_coding_AS	WBGene00006997	15.3122	2.22466	0.144258
SAGO-1	protein_coding_AS	WBGene00006999	23.7618	0.954859	0.0404974
SAGO-1	protein_coding_AS	WBGene00007000	22.7039	3.48689	0.152858
SAGO-1	protein_coding_AS	WBGene00007001	29.506	1.94194	0.0654503
SAGO-1	protein_coding_AS	WBGene00007007	1.25474	0.759324	0.667828
SAGO-1	protein_coding_AS	WBGene00007008	29.2462	4.998	0.171096
SAGO-1	protein_coding_AS	WBGene00007009	78.7116	11.3353	0.145595
SAGO-1	protein_coding_AS	WBGene00007010	11.8118	1.59733	0.135226
SAGO-1	protein_coding_AS	WBGene00007011	6.77733	0.37234	0.0565003
SAGO-1	protein_coding_AS	WBGene00007012	173.629	21.5315	0.12366
SAGO-1	protein_coding_AS	WBGene00007013	32.5331	1.89335	0.0582909
SAGO-1	protein_coding_AS	WBGene00007014	45.1882	2.21972	0.0497116
SAGO-1	protein_coding_AS	WBGene00007015	18.3878	2.68774	10.6952
SAGO-1	protein_coding_AS	WBGene00007016	26.6802	8.80099	0.317406
SAGO-1	protein_coding_AS	WBGene00007017	128.081	6.94631	0.054583
SAGO-1	protein_coding_AS	WBGene00007018	3.11334	0.367736	0.124072
SAGO-1	protein_coding_AS	WBGene00007019	12.0314	0.982577	0.0830413
SAGO-1	protein_coding_AS	WBGene00007020	4.9276	0.619045	0.126502
SAGO-1	protein_coding_AS	WBGene00007021	6.53452	0.668332	0.101665
SAGO-1	protein_coding_AS	WBGene00007022	1.842	0.292181	0.168922
SAGO-1	protein_coding_AS	WBGene00007023	24.3988	2.13773	0.0874405
SAGO-1	protein_coding_AS	WBGene00007024	12.8646	2.0267	0.157918
SAGO-1	protein_coding_AS	WBGene00007025	27.4011	2.58337	0.0935886
SAGO-1	protein_coding_AS	WBGene00007026	12.5775	0.92587	0.0731244
SAGO-1	protein_coding_AS	WBGene00007027	36.2358	7.41302	0.201801
SAGO-1	protein_coding_AS	WBGene00007028	87.6114	14.5128	0.164326
SAGO-1	protein_coding_AS	WBGene00007029	20.0903	2.17944	0.10648
SAGO-1	protein_coding_AS	WBGene00007030	43.8186	11.8534	0.270399
SAGO-1	protein_coding_AS	WBGene00007041	1.3475	0.16111	0.114874
SAGO-1	protein_coding_AS	WBGene00007042	37.1688	5.94325	0.155841
SAGO-1	protein_coding_AS	WBGene00007043	1.23541	0.01	0.502032
SAGO-1	protein_coding_AS	WBGene00007044	0.318968	0.16111	0.505718
SAGO-1	protein_coding_AS	WBGene00007045	0.01	0.0934988	9.34988
SAGO-1	protein_coding_AS	WBGene00007047	19.7547	4.60641	0.22718
SAGO-1	protein_coding_AS	WBGene00007048	54.5837	20.4554	0.370415
SAGO-1	protein_coding_AS	WBGene00007049	2.52609	0.804007	0.330802
SAGO-1	protein_coding_AS	WBGene00007050	53.7551	7.34924	0.136146
SAGO-1	protein_coding_AS	WBGene00007053	18.7724	52.3456	2.72595
SAGO-1	protein_coding_AS	WBGene00007054	16.1806	2.74217	0.169391
SAGO-1	protein_coding_AS	WBGene00007055	10.8416	0.463331	0.0420025
SAGO-1	protein_coding_AS	WBGene00007056	0.954641	0.935077	0.99599
SAGO-1	protein_coding_AS	WBGene00007058	3.90793	0.770156	0.202891
SAGO-1	protein_coding_AS	WBGene00007059	7.43961	0.628253	0.0851167
SAGO-1	protein_coding_AS	WBGene00007060	21.0309	1.17718	0.0557419
SAGO-1	protein_coding_AS	WBGene00007062	10.1348	1.05161	0.103265
SAGO-1	protein_coding_AS	WBGene00007063	16.7659	2.09928	0.121979
SAGO-1	protein_coding_AS	WBGene00007064	0.552911	0.321428	0.746988
SAGO-1	protein_coding_AS	WBGene00007065	47.1732	3.7368	0.0777179
SAGO-1	protein_coding_AS	WBGene00007067	0.168918	0.01	0.0593638
SAGO-1	protein_coding_AS	WBGene00007068	0.243943	0.0300397	0.156965
SAGO-1	protein_coding_AS	WBGene00007070	0.777986	2.75301	4.3979
SAGO-1	protein_coding_AS	WBGene00007071	1.71376	0.141071	0.0727576
SAGO-1	protein_coding_AS	WBGene00007072	0.769117	1.67059	4.486
SAGO-1	protein_coding_AS	WBGene00007073	1.458	3.72737	2.84092
SAGO-1	pseudogene_AS	WBGene00007074	0.0850249	0.01	0.53124
SAGO-1	protein_coding_AS	WBGene00007075	3.32379	0.195029	13.0008
SAGO-1	protein_coding_AS	WBGene00007076	56.8898	2.95494	170.758
SAGO-1	pseudogene_AS	WBGene00007077	0.535174	0.01	0.504715
SAGO-1	pseudogene_AS	WBGene00007078	0.318968	0.0300397	0.151707
SAGO-1	pseudogene_AS	WBGene00007079	221.667	15.0956	16.8279
SAGO-1	protein_coding_AS	WBGene00007080	1.70081	0.125635	0.0797145
SAGO-1	protein_coding_AS	WBGene00007081	3.11814	0.659125	0.343778
SAGO-1	protein_coding_AS	WBGene00007082	2.98582	0.63746	0.315048
SAGO-1	protein_coding_AS	WBGene00007083	1.20632	0.141071	0.127944
SAGO-1	protein_coding_AS	WBGene00007085	0.01	0.01	1
SAGO-1	protein_coding_AS	WBGene00007087	26.6769	1.77539	0.0664899
SAGO-1	protein_coding_AS	WBGene00007088	198.378	15.0269	0.0756266
SAGO-1	protein_coding_AS	WBGene00007089	17.8755	1.08321	0.0617996
SAGO-1	protein_coding_AS	WBGene00007090	0.01	0.01	1
SAGO-1	protein_coding_AS	WBGene00007091	189.777	2403.79	12.6358
SAGO-1	protein_coding_AS	WBGene00007092	63.6339	2.98103	0.0468329
SAGO-1	protein_coding_AS	WBGene00007093	477.245	40.3728	0.083059
SAGO-1	protein_coding_AS	WBGene00007094	6.72765	0.586468	0.0866373
SAGO-1	protein_coding_AS	WBGene00007096	3.02945	0.0855552	0.0289822
SAGO-1	protein_coding_AS	WBGene00007097	0.56178	1.47019	2.5534
SAGO-1	protein_coding_AS	WBGene00007099	25.5072	2.41531	0.0945758
SAGO-1	protein_coding_AS	WBGene00007100	21.4374	1.51948	0.0713792
SAGO-1	protein_coding_AS	WBGene00007101	26.0589	1.73531	0.066546
SAGO-1	protein_coding_AS	WBGene00007102	3.32955	0.538887	0.159151
SAGO-1	protein_coding_AS	WBGene00007103	1.98318	0.703808	0.357262
SAGO-1	protein_coding_AS	WBGene00007104	0.495624	0.0855552	0.23191
SAGO-1	protein_coding_AS	WBGene00007105	12.9445	1.07698	0.0878572
SAGO-1	protein_coding_AS	WBGene00007106	3.57236	1.09702	0.306375
SAGO-1	protein_coding_AS	WBGene00007107	5.15268	0.876583	0.168284
SAGO-1	protein_coding_AS	WBGene00007108	78.4891	6.40728	0.0829204
SAGO-1	protein_coding_AS	WBGene00007109	58.5138	3.30952	0.056808
SAGO-1	protein_coding_AS	WBGene00007110	0.201757	0.01	0.512706
SAGO-1	protein_coding_AS	WBGene00007111	62.8897	5.83046	0.0935928
SAGO-1	protein_coding_AS	WBGene00007112	0.71183	1.91567	2.92574
SAGO-1	protein_coding_AS	WBGene00007113	10.4406	0.730076	0.0672949
SAGO-1	protein_coding_AS	WBGene00007114	27.1052	1.22809	0.0453482
SAGO-1	protein_coding_AS	WBGene00007115	0.0850249	0.0655155	0.878104
SAGO-1	protein_coding_AS	WBGene00007116	1.22406	0.18115	0.191203
SAGO-1	protein_coding_AS	WBGene00007117	0.582016	0.125635	0.220923
SAGO-1	protein_coding_AS	WBGene00007118	21.8875	1.69361	0.077254
SAGO-1	protein_coding_AS	WBGene00007119	167.48	4.20859	0.0253275
SAGO-1	pseudogene_AS	WBGene00007120	4.96715	0.22123	0.0449213
SAGO-1	pseudogene_AS	WBGene00007121	0.96351	0.578966	0.614704
SAGO-1	protein_coding_AS	WBGene00007122	10.105	0.472539	0.049528
SAGO-1	protein_coding_AS	WBGene00007123	0.0475124	0.01	0.558806
SAGO-1	protein_coding_AS	WBGene00007124	188.892	11.4629	0.0593468
SAGO-1	protein_coding_AS	WBGene00007125	2755.86	59.6688	0.0215987
SAGO-1	protein_coding_AS	WBGene00007126	1.67421	0.16111	0.0965831
SAGO-1	protein_coding_AS	WBGene00007127	0.347612	0.01	0.507297
SAGO-1	protein_coding_AS	WBGene00007128	0.16005	0.0500794	4.52407
SAGO-1	protein_coding_AS	WBGene00007129	16.8498	1.74777	0.0979337
SAGO-1	protein_coding_AS	WBGene00007130	0.01	0.0300397	3.00397
SAGO-1	protein_coding_AS	WBGene00007131	0.243943	0.105595	0.448707
SAGO-1	protein_coding_AS	WBGene00007132	1.20632	0.0655155	0.0607688
SAGO-1	protein_coding_AS	WBGene00007133	408.815	19.9008	0.046849
SAGO-1	protein_coding_AS	WBGene00007134	0.01	0.0300397	3.00397
SAGO-1	protein_coding_AS	WBGene00007135	11.4739	1.20805	0.104351
SAGO-1	protein_coding_AS	WBGene00007136	32.1676	3.09233	0.0966622
SAGO-1	protein_coding_AS	WBGene00007137	8.0132	0.894998	0.111697
SAGO-1	protein_coding_AS	WBGene00007138	0.223547	0.0200199	0.534363
SAGO-1	protein_coding_AS	WBGene00007139	59.1746	2.12392	0.0355161
SAGO-1	protein_coding_AS	WBGene00007140	1.76697	0.125635	0.0722456
SAGO-1	protein_coding_AS	WBGene00007141	0.0938935	0.01	0.528123
SAGO-1	protein_coding_AS	WBGene00007142	1.17972	0.0300397	0.0328056
SAGO-1	protein_coding_AS	WBGene00007143	5.31159	4.10515	0.771122
SAGO-1	protein_coding_AS	WBGene00007144	8.38833	1.02607	0.122069
SAGO-1	protein_coding_AS	WBGene00007145	11.6425	0.86214	0.0740904
SAGO-1	protein_coding_AS	WBGene00007146	0.0850249	0.0655155	0.878104
SAGO-1	pseudogene_AS	WBGene00007147	1.58145	0.292181	0.173562
SAGO-1	protein_coding_AS	WBGene00007148	0.0938935	0.01	0.528123
SAGO-1	protein_coding_AS	WBGene00007149	0.01	0.105595	10.5595
SAGO-1	protein_coding_AS	WBGene00007150	10.6793	1.00861	0.0940025
SAGO-1	pseudogene_AS	WBGene00007151	0.936904	0.125635	0.171331
SAGO-1	protein_coding_AS	WBGene00007152	0.01	0.145674	14.5674
SAGO-1	protein_coding_AS	WBGene00007153	3.7395	11.8117	3.31795
SAGO-1	protein_coding_AS	WBGene00007154	0.177787	0.125635	6.23999
SAGO-1	protein_coding_AS	WBGene00007155	0.01	0.01	1
SAGO-1	protein_coding_AS	WBGene00007156	2.00091	0.412419	0.209998
SAGO-1	protein_coding_AS	WBGene00007159	2.62364	0.623649	0.350061
SAGO-1	pseudogene_AS	WBGene00007161	0.327837	0.01	0.0305925
SAGO-1	protein_coding_AS	WBGene00007162	17.8173	0.983521	0.0588823
SAGO-1	protein_coding_AS	WBGene00007163	0.464583	0.01	0.0592379
SAGO-1	protein_coding_AS	WBGene00007164	73.3059	2.33055	0.0320489
SAGO-1	pseudogene_AS	WBGene00007165	676.962	43.6198	0.0644543
SAGO-1	protein_coding_AS	WBGene00007167	7.8761	1.80166	0.225466
SAGO-1	protein_coding_AS	WBGene00007168	10.2421	1.79543	0.176467
SAGO-1	protein_coding_AS	WBGene00007169	1.02967	0.185754	0.19752
SAGO-1	protein_coding_AS	WBGene00007170	0.41173	0.01	0.0258636
SAGO-1	protein_coding_AS	WBGene00007171	17.1152	1.22809	0.0705738
SAGO-1	protein_coding_AS	WBGene00007173	4.91277	1.46927	0.33146
SAGO-1	protein_coding_AS	WBGene00007174	0.0850249	0.0300397	2.53521
SAGO-1	protein_coding_AS	WBGene00007175	1.93883	2.3089	1.4582
SAGO-1	protein_coding_AS	WBGene00007176	50.7802	6.08107	0.12289
SAGO-1	protein_coding_AS	WBGene00007178	0.570649	0.0300397	0.0476271
SAGO-1	protein_coding_AS	WBGene00007179	116.142	5.93987	0.0525756
SAGO-1	protein_coding_AS	WBGene00007180	0.327837	0.37234	1.15262
SAGO-1	pseudogene_AS	WBGene00007181	1.27248	0.0300397	0.0248146
SAGO-1	protein_coding_AS	WBGene00007182	1.74036	0.236666	0.130334
SAGO-1	protein_coding_AS	WBGene00007183	0.0850249	0.01	0.53124
SAGO-1	protein_coding_AS	WBGene00007184	24.256	2.91704	0.120411
SAGO-1	protein_coding_AS	WBGene00007185	2.72048	0.403212	0.161732
SAGO-1	protein_coding_AS	WBGene00007186	15.7865	1.1417	0.0723005
SAGO-1	protein_coding_AS	WBGene00007187	30.7426	2.04837	0.0666146
SAGO-1	protein_coding_AS	WBGene00007188	9.70402	0.639085	0.0669167
SAGO-1	protein_coding_AS	WBGene00007189	14.4047	0.824046	0.0594362
SAGO-1	protein_coding_AS	WBGene00007190	1.97681	0.695877	0.530732
SAGO-1	protein_coding_AS	WBGene00007191	0.168918	0.01	0.0593638
SAGO-1	protein_coding_AS	WBGene00007192	6.5652	1.21266	0.183283
SAGO-1	protein_coding_AS	WBGene00007193	30.2522	3.47146	0.114113
SAGO-1	protein_coding_AS	WBGene00007194	14.608	1.09242	0.0734275
SAGO-1	protein_coding_AS	WBGene00007195	18.6882	2.20634	0.118286
SAGO-1	protein_coding_AS	WBGene00007196	0.897354	0.0701192	0.0631697
SAGO-1	protein_coding_AS	WBGene00007197	0.747364	0.125635	0.250119
SAGO-1	pseudogene_AS	WBGene00007198	0.469018	0.0655155	0.107723
SAGO-1	pseudogene_AS	WBGene00007199	0.0850249	0.01	0.53124
SAGO-1	protein_coding_AS	WBGene00007200	0.351713	0.0756216	0.352747
SAGO-1	protein_coding_AS	WBGene00007201	3.65865	0.558385	0.165293
SAGO-1	protein_coding_AS	WBGene00007202	14.0207	1.08321	0.0734033
SAGO-1	protein_coding_AS	WBGene00007203	0.0850249	0.01	0.53124
SAGO-1	protein_coding_AS	WBGene00007206	0.0850249	0.01	0.53124
SAGO-1	protein_coding_AS	WBGene00007207	59.1003	4.57716	0.0774326
SAGO-1	protein_coding_AS	WBGene00007208	0.0850249	0.01	0.53124
SAGO-1	protein_coding_AS	WBGene00007209	0.625219	0.22123	11.6879
SAGO-1	protein_coding_AS	WBGene00007210	0.310099	0.0655155	0.599173
SAGO-1	protein_coding_AS	WBGene00007211	0.0850249	0.01	0.53124
SAGO-1	protein_coding_AS	WBGene00007212	1.70415	0.0901589	0.0456401
SAGO-1	protein_coding_AS	WBGene00007213	142.302	1194.71	8.42524
SAGO-1	protein_coding_AS	WBGene00007214	1.95657	0.0500794	0.035288
SAGO-1	protein_coding_AS	WBGene00007215	34.1624	1.97281	0.0569581
SAGO-1	protein_coding_AS	WBGene00007216	1.11356	0.165714	0.153465
SAGO-1	protein_coding_AS	WBGene00007217	14.8194	1.55652	0.102837
SAGO-1	protein_coding_AS	WBGene00007218	157.964	5.99998	0.0386962
SAGO-1	protein_coding_AS	WBGene00007219	2.66727	0.141071	0.0474179
SAGO-1	protein_coding_AS	WBGene00007220	8.94011	16.3353	1.81327
SAGO-1	protein_coding_AS	WBGene00007221	0.01	0.01	1
SAGO-1	protein_coding_AS	WBGene00007222	0.01	0.01	1
SAGO-1	protein_coding_AS	WBGene00007223	3.07787	0.503411	0.159034
SAGO-1	protein_coding_AS	WBGene00007224	1.07022	0.37494	0.391729
SAGO-1	protein_coding_AS	WBGene00007225	1.63466	0.427855	0.372007
SAGO-1	protein_coding_AS	WBGene00007226	8.26488	2.0791	0.251829
SAGO-1	protein_coding_AS	WBGene00007227	13.2036	7.03352	0.505155
SAGO-1	protein_coding_AS	WBGene00007228	0.252812	0.39238	1.89708
SAGO-1	protein_coding_AS	WBGene00007230	43.3329	4.08216	0.0974259
SAGO-1	protein_coding_AS	WBGene00007233	0.252812	0.01	0.045709
SAGO-1	protein_coding_AS	WBGene00007234	5.84564	0.332261	0.0555292
SAGO-1	protein_coding_AS	WBGene00007235	11.2182	1.279	0.117316
SAGO-1	protein_coding_AS	WBGene00007236	1.60805	2.72674	1.77532
SAGO-1	protein_coding_AS	WBGene00007237	4.75981	0.427855	0.089586
SAGO-1	protein_coding_AS	WBGene00007239	1.87747	0.213147	0.129592
SAGO-1	protein_coding_AS	WBGene00007242	121.395	5.34653	0.0428248
SAGO-1	protein_coding_AS	WBGene00007243	0.01	0.01	1
SAGO-1	protein_coding_AS	WBGene00007244	2.21712	0.376944	0.172666
SAGO-1	protein_coding_AS	WBGene00007245	0.01	0.0655155	6.55155
SAGO-1	protein_coding_AS	WBGene00007246	0.01	0.01	1
SAGO-1	protein_coding_AS	WBGene00007247	0.0850249	0.01	0.53124
SAGO-1	protein_coding_AS	WBGene00007248	3.66512	0.639085	0.177168
SAGO-1	protein_coding_AS	WBGene00007249	2.03639	0.236666	0.164477
SAGO-1	protein_coding_AS	WBGene00007251	0.01	0.01	1
SAGO-1	protein_coding_AS	WBGene00007252	1.26361	0.0300397	0.0279381
SAGO-1	protein_coding_AS	WBGene00007253	0.168918	0.0655155	0.406228
SAGO-1	protein_coding_AS	WBGene00007254	2.02273	1.05532	0.668751
SAGO-1	protein_coding_AS	WBGene00007255	5.32933	0.312221	0.0597725
SAGO-1	protein_coding_AS	WBGene00007256	22.3288	4.69876	0.210048
SAGO-1	protein_coding_AS	WBGene00007257	0.0938935	0.0655155	6.07967
SAGO-1	protein_coding_AS	WBGene00007258	56.9792	4.86693	0.0877632
SAGO-1	protein_coding_AS	WBGene00007260	0.327837	0.245873	0.731525
SAGO-1	protein_coding_AS	WBGene00007261	2.06707	0.105595	0.0509495
SAGO-1	protein_coding_AS	WBGene00007262	0.140501	0.01	0.51845
SAGO-1	protein_coding_AS	WBGene00007266	0.168918	0.0300397	0.172081
SAGO-1	protein_coding_AS	WBGene00007267	2.40264	2.55234	1.05031
SAGO-1	protein_coding_AS	WBGene00007268	0.0850249	0.0300397	2.53521
SAGO-1	protein_coding_AS	WBGene00007269	1.0474	0.0901589	0.0773866
SAGO-1	protein_coding_AS	WBGene00007270	12.7009	0.77476	0.0606137
SAGO-1	protein_coding_AS	WBGene00007271	8.27375	0.3523	0.0434013
SAGO-1	protein_coding_AS	WBGene00007273	0.71183	0.01	0.0152324
SAGO-1	protein_coding_AS	WBGene00007274	3.70846	0.765931	0.206423
SAGO-1	protein_coding_AS	WBGene00007275	116.685	2.89031	0.0247649
SAGO-1	protein_coding_AS	WBGene00007277	11.0327	0.599006	0.0546542
SAGO-1	protein_coding_AS	WBGene00007278	5.11312	0.870355	0.175851
SAGO-1	protein_coding_AS	WBGene00007279	0.168918	0.01	0.0593638
SAGO-1	protein_coding_AS	WBGene00007281	14.7518	0.196586	0.0133481
SAGO-1	protein_coding_AS	WBGene00007282	0.0850249	0.332261	11.9386
SAGO-1	protein_coding_AS	WBGene00007283	0.01	0.0655155	6.55155
SAGO-1	protein_coding_AS	WBGene00007284	1.10469	1.71067	1.57029
SAGO-1	protein_coding_AS	WBGene00007285	0.327837	0.0500794	0.146572
SAGO-1	protein_coding_AS	WBGene00007286	0.56178	0.196586	0.329908
SAGO-1	protein_coding_AS	WBGene00007287	3.55462	5.90141	1.65196
SAGO-1	protein_coding_AS	WBGene00007288	0.0850249	0.01	0.53124
SAGO-1	protein_coding_AS	WBGene00007289	0.0938935	0.01	0.528123
SAGO-1	protein_coding_AS	WBGene00007290	7.60261	0.659125	0.0862977
SAGO-1	protein_coding_AS	WBGene00007291	0.402862	0.01	0.0253347
SAGO-1	protein_coding_AS	WBGene00007295	0.01	0.18115	18.115
SAGO-1	protein_coding_AS	WBGene00007296	3.00284	0.899602	0.306657
SAGO-1	protein_coding_AS	WBGene00007297	1.27591	0.864126	0.691363
SAGO-1	protein_coding_AS	WBGene00007299	1.54597	0.0500794	0.0682556
SAGO-1	protein_coding_AS	WBGene00007301	0.444808	0.140258	0.32581
SAGO-1	protein_coding_AS	WBGene00007302	2.59704	0.0500794	0.0157687
SAGO-1	protein_coding_AS	WBGene00007303	1883.55	74.7991	0.03985
SAGO-1	protein_coding_AS	WBGene00007304	0.01	0.0300397	3.00397
SAGO-1	protein_coding_AS	WBGene00007305	1.1313	0.105595	0.0998142
SAGO-1	protein_coding_AS	WBGene00007306	3.6167	0.669957	0.214198
SAGO-1	protein_coding_AS	WBGene00007307	32.7999	11.5453	0.375731
SAGO-1	protein_coding_AS	WBGene00007308	2.03397	0.521146	0.275521
SAGO-1	protein_coding_AS	WBGene00007309	2198.74	83.5399	0.0386179
SAGO-1	protein_coding_AS	WBGene00007310	0.243943	0.01	0.0442474
SAGO-1	protein_coding_AS	WBGene00007312	4.05798	0.22123	0.0546851
SAGO-1	protein_coding_AS	WBGene00007313	2.91487	0.176546	0.0887871
SAGO-1	protein_coding_AS	WBGene00007314	0.402862	0.0300397	0.0833244
SAGO-1	protein_coding_AS	WBGene00007316	0.01	0.0300397	3.00397
SAGO-1	protein_coding_AS	WBGene00007317	0.579517	0.01	0.0220136
SAGO-1	protein_coding_AS	WBGene00007320	0.562289	0.105595	0.208131
SAGO-1	protein_coding_AS	WBGene00007321	0.844142	0.0300397	0.144151
SAGO-1	protein_coding_AS	WBGene00007322	0.243943	0.538887	2.08644
SAGO-1	protein_coding_AS	WBGene00007323	1.0474	0.22123	0.216277
SAGO-1	protein_coding_AS	WBGene00007324	0.0938935	0.0300397	0.640841
SAGO-1	protein_coding_AS	WBGene00007325	0.0475124	0.067424	1.40259
SAGO-1	protein_coding_AS	WBGene00007326	0.0938935	0.0300397	0.640841
SAGO-1	protein_coding_AS	WBGene00007327	0.336705	0.0300397	0.0800163
SAGO-1	protein_coding_AS	WBGene00007328	0.795723	0.0855552	0.10324
SAGO-1	protein_coding_AS	WBGene00007329	30.9936	6.05577	0.19174
SAGO-1	protein_coding_AS	WBGene00007330	6.05777	0.854918	0.142669
SAGO-1	protein_coding_AS	WBGene00007331	21.5649	2.01749	0.0929952
SAGO-1	protein_coding_AS	WBGene00007332	3.29739	0.424741	0.133309
SAGO-1	protein_coding_AS	WBGene00007333	27.1865	2.87934	0.106638
SAGO-1	protein_coding_AS	WBGene00007334	7.00648	0.956742	0.131489
SAGO-1	protein_coding_AS	WBGene00007335	1.45953	0.440061	0.302433
SAGO-1	protein_coding_AS	WBGene00007336	0.252812	0.976782	5.07792
SAGO-1	protein_coding_AS	WBGene00007337	5.43168	1.18178	0.377603
SAGO-1	protein_coding_AS	WBGene00007338	0.805367	0.0315645	0.0378113
SAGO-1	protein_coding_AS	WBGene00007339	0.01	0.0300397	3.00397
SAGO-1	protein_coding_AS	WBGene00007340	3.5062	0.16111	0.0472224
SAGO-1	protein_coding_AS	WBGene00007341	0.444808	0.163412	0.366795
SAGO-1	protein_coding_AS	WBGene00007342	0.0938935	0.01	0.528123
SAGO-1	protein_coding_AS	WBGene00007343	0.0287562	0.01	0.605236
SAGO-1	protein_coding_AS	WBGene00007344	0.486755	0.01	0.0206058
SAGO-1	protein_coding_AS	WBGene00007346	0.924919	0.0300397	0.0548403
SAGO-1	protein_coding_AS	WBGene00007347	2.76482	0.497182	0.18747
SAGO-1	protein_coding_AS	WBGene00007348	3.74422	2.28586	0.601788
SAGO-1	protein_coding_AS	WBGene00007349	1.97431	0.0500794	0.0289196
SAGO-1	protein_coding_AS	WBGene00007350	1.42253	0.261313	0.192527
SAGO-1	protein_coding_AS	WBGene00007351	1.22354	0.0855552	0.0675255
SAGO-1	protein_coding_AS	WBGene00007352	91.7091	7.84873	0.0870368
SAGO-1	protein_coding_AS	WBGene00007353	0.0942304	0.0790257	7.43059
SAGO-1	protein_coding_AS	WBGene00007354	29.4836	2.37154	0.0797618
SAGO-1	protein_coding_AS	WBGene00007355	0.01	0.0377577	3.77577
SAGO-1	protein_coding_AS	WBGene00007357	0.235075	0.121031	0.752159
SAGO-1	protein_coding_AS	WBGene00007358	0.16005	0.0300397	2.5201
SAGO-1	protein_coding_AS	WBGene00007360	0.0938935	0.01	0.528123
SAGO-1	protein_coding_AS	WBGene00007361	0.0938935	0.01	0.528123
SAGO-1	protein_coding_AS	WBGene00007362	1.11356	1.4748	1.30123
SAGO-1	protein_coding_AS	WBGene00007363	1.74923	0.105595	0.0601308
SAGO-1	protein_coding_AS	WBGene00007364	0.01	0.01	1
SAGO-1	protein_coding_AS	WBGene00007365	0.795723	0.574362	0.677245
SAGO-1	protein_coding_AS	WBGene00007366	2.52609	0.252102	0.0907933
SAGO-1	protein_coding_AS	WBGene00007367	5.05991	0.990593	0.196466
SAGO-1	protein_coding_AS	WBGene00007368	0.654542	1.51948	2.67888
SAGO-1	protein_coding_AS	WBGene00007369	0.0850249	0.01	0.53124
SAGO-1	protein_coding_AS	WBGene00007372	211.71	14.6902	0.0698161
SAGO-1	protein_coding_AS	WBGene00007374	0.252812	0.0300397	0.103699
SAGO-1	protein_coding_AS	WBGene00007375	10.8212	0.417023	0.0386745
SAGO-1	pseudogene_AS	WBGene00007376	1233.32	50.8811	0.0412875
SAGO-1	protein_coding_AS	WBGene00007377	0.126972	0.01	0.0844921
SAGO-1	protein_coding_AS	WBGene00007378	105.803	4.70471	0.0444153
SAGO-1	pseudogene_AS	WBGene00007380	7.6074	0.518847	0.0764253
SAGO-1	protein_coding_AS	WBGene00007381	7.89579	0.473656	0.0642317
SAGO-1	protein_coding_AS	WBGene00007382	0.589405	0.198121	0.373702
SAGO-1	protein_coding_AS	WBGene00007383	0.291343	0.0485449	2.54502
SAGO-1	protein_coding_AS	WBGene00007385	10.384	2.36142	0.242682
SAGO-1	protein_coding_AS	WBGene00007386	21.7286	1.2373	0.0570097
SAGO-1	protein_coding_AS	WBGene00007387	19.1941	0.921857	0.0455575
SAGO-1	protein_coding_AS	WBGene00007388	12.5904	0.864126	0.0718898
SAGO-1	protein_coding_AS	WBGene00007390	16.3496	2.16584	0.133003
SAGO-1	protein_coding_AS	WBGene00007391	8.59087	0.412419	0.0505197
SAGO-1	protein_coding_AS	WBGene00007392	0.62494	0.31371	0.48037
SAGO-1	protein_coding_AS	WBGene00007393	0.684144	0.0932733	0.234293
SAGO-1	protein_coding_AS	WBGene00007394	1.36383	0.434022	0.314612
SAGO-1	protein_coding_AS	WBGene00007395	28.0218	1.36837	0.0493564
SAGO-1	protein_coding_AS	WBGene00007396	0.327837	0.01	0.0305925
SAGO-1	protein_coding_AS	WBGene00007397	0.243943	0.01	0.0442474
SAGO-1	protein_coding_AS	WBGene00007398	0.01	0.0300397	3.00397
SAGO-1	protein_coding_AS	WBGene00007400	7.14359	0.56353	0.0790757
SAGO-1	protein_coding_AS	WBGene00007401	0.289799	0.0678683	0.262469
SAGO-1	protein_coding_AS	WBGene00007402	0.81346	0.0300397	0.032822
SAGO-1	protein_coding_AS	WBGene00007403	28.4065	2.07463	0.0705123
SAGO-1	protein_coding_AS	WBGene00007404	0.654542	0.432459	0.7354
SAGO-1	protein_coding_AS	WBGene00007405	80.4225	4.56173	0.0547765
SAGO-1	protein_coding_AS	WBGene00007406	0.177787	0.366111	6.93586
SAGO-1	protein_coding_AS	WBGene00007409	2.55413	2.02047	0.813708
SAGO-1	protein_coding_AS	WBGene00007410	0.252812	0.01	0.045709
SAGO-1	protein_coding_AS	WBGene00007411	0.402862	0.01	0.0253347
SAGO-1	protein_coding_AS	WBGene00007412	22.6385	2.39067	0.109662
SAGO-1	protein_coding_AS	WBGene00007413	30.2474	1.96821	0.0636955
SAGO-1	protein_coding_AS	WBGene00007414	0.0850249	0.22123	11.2448
SAGO-1	protein_coding_AS	WBGene00007415	0.246533	0.1408	8.02996
SAGO-1	protein_coding_AS	WBGene00007417	7.61555	0.876583	0.107501
SAGO-1	protein_coding_AS	WBGene00007418	0.168918	0.01	0.0593638
SAGO-1	protein_coding_AS	WBGene00007419	6.8653	0.296785	0.0429757
SAGO-1	protein_coding_AS	WBGene00007420	0.16005	0.0655155	0.695149
SAGO-1	protein_coding_AS	WBGene00007421	2.06707	0.16111	0.0772514
SAGO-1	protein_coding_AS	WBGene00007422	0.619067	2.57532	8.22433
SAGO-1	protein_coding_AS	WBGene00007423	0.0850249	0.296785	13.5957
SAGO-1	protein_coding_AS	WBGene00007424	0.16005	0.683768	35.6578
SAGO-1	protein_coding_AS	WBGene00007425	0.01	0.125635	12.5635
SAGO-1	protein_coding_AS	WBGene00007427	0.420599	0.0500794	0.0974219
SAGO-1	protein_coding_AS	WBGene00007428	24.1785	4.50757	0.186604
SAGO-1	protein_coding_AS	WBGene00007429	28.8169	2.17207	0.073821
SAGO-1	protein_coding_AS	WBGene00007430	0.71183	0.18115	0.254314
SAGO-1	protein_coding_AS	WBGene00007431	0.56178	2.93959	5.14112
SAGO-1	protein_coding_AS	WBGene00007432	0.01	0.0500794	5.00795
SAGO-1	protein_coding_AS	WBGene00007433	51.6707	8.16211	0.156716
SAGO-1	protein_coding_AS	WBGene00007434	24.1519	2.658	0.105911
SAGO-1	protein_coding_AS	WBGene00007435	1.26361	0.205794	0.182952
SAGO-1	protein_coding_AS	WBGene00007436	24.1592	2.658	0.105817
SAGO-1	protein_coding_AS	WBGene00007438	0.0130173	0.0101222	0.802407
SAGO-1	protein_coding_AS	WBGene00007440	0.252812	0.0300397	0.103699
SAGO-1	protein_coding_AS	WBGene00007443	163.075	17.0344	0.105319
SAGO-1	protein_coding_AS	WBGene00007444	24.087	2.83979	0.118975
SAGO-1	protein_coding_AS	WBGene00007445	39.6857	4.17474	0.103627
SAGO-1	protein_coding_AS	WBGene00007446	2.1687	0.679165	0.330402
SAGO-1	protein_coding_AS	WBGene00007447	0.0850249	0.01	0.53124
SAGO-1	protein_coding_AS	WBGene00007448	0.804592	0.185754	0.227124
SAGO-1	protein_coding_AS	WBGene00007449	1.44913	0.20119	0.146315
SAGO-1	protein_coding_AS	WBGene00007450	0.0850249	0.01	0.53124
SAGO-1	protein_coding_AS	WBGene00007452	0.177787	0.01	0.514469
SAGO-1	protein_coding_AS	WBGene00007453	0.402862	0.396983	1.02516
SAGO-1	protein_coding_AS	WBGene00007454	318.426	12.6992	0.0402109
SAGO-1	protein_coding_AS	WBGene00007455	2.7689	3.23802	1.16456
SAGO-1	protein_coding_AS	WBGene00007457	3.14882	0.810235	0.298919
SAGO-1	protein_coding_AS	WBGene00007458	0.795723	0.01	0.0128333
SAGO-1	protein_coding_AS	WBGene00007460	0.96368	2.59534	2.69332
SAGO-1	pseudogene_AS	WBGene00007461	2.64546	0.3523	0.141767
SAGO-1	protein_coding_AS	WBGene00007463	28.3411	9.63422	0.33922
SAGO-1	protein_coding_AS	WBGene00007464	10.9399	0.896623	0.081871
SAGO-1	protein_coding_AS	WBGene00007465	2.66806	0.0994341	0.0354924
SAGO-1	protein_coding_AS	WBGene00007470	0.01	0.01	1
SAGO-1	protein_coding_AS	WBGene00007471	0.0309734	0.01	0.596252
SAGO-1	protein_coding_AS	WBGene00007474	0.01	0.0655155	6.55155
SAGO-1	protein_coding_AS	WBGene00007476	4.97602	0.316825	0.0636965
SAGO-1	protein_coding_AS	WBGene00007478	0.720698	0.312221	0.423691
SAGO-1	protein_coding_AS	WBGene00007479	7.65174	1.41305	0.201114
SAGO-1	protein_coding_AS	WBGene00007480	4.738	0.241269	0.052764
SAGO-1	protein_coding_AS	WBGene00007483	0.420599	0.01	0.0385808
SAGO-1	protein_coding_AS	WBGene00007484	0.252812	0.0300397	0.103699
SAGO-1	pseudogene_AS	WBGene00007485	103.774	2.91034	0.0273436
SAGO-1	protein_coding_AS	WBGene00007486	1.17324	0.0655155	0.0699602
SAGO-1	protein_coding_AS	WBGene00007487	21.1322	0.447895	0.0215112
SAGO-1	protein_coding_AS	WBGene00007488	11.9996	1.65786	0.155311
SAGO-1	protein_coding_AS	WBGene00007489	24.8087	1.42388	0.0573058
SAGO-1	protein_coding_AS	WBGene00007490	1.61736	0.0655155	0.0312547
SAGO-1	protein_coding_AS	WBGene00007492	27.2593	3.15218	0.116222
SAGO-1	protein_coding_AS	WBGene00007493	22.4748	1.89103	0.0844625
SAGO-1	protein_coding_AS	WBGene00007495	0.252812	0.236666	1.26027
SAGO-1	protein_coding_AS	WBGene00007496	0.0850249	0.01	0.53124
SAGO-1	protein_coding_AS	WBGene00007499	20.2178	0.874958	0.0448893
SAGO-1	protein_coding_AS	WBGene00007500	14.299	1.3746	0.0942633
SAGO-1	protein_coding_AS	WBGene00007501	22.929	1.25734	0.0547761
SAGO-1	protein_coding_AS	WBGene00007503	1.87747	0.225833	0.118423
SAGO-1	protein_coding_AS	WBGene00007504	43.527	2.25174	0.0515852
SAGO-1	protein_coding_AS	WBGene00007505	183.606	15.5779	0.0847044
SAGO-1	protein_coding_AS	WBGene00007506	0.252812	0.623649	2.93875
SAGO-1	protein_coding_AS	WBGene00007507	0.01	0.041491	4.1491
SAGO-1	protein_coding_AS	WBGene00007508	0.326471	0.656881	2.70005
SAGO-1	protein_coding_AS	WBGene00007509	0.0850249	0.01	0.53124
SAGO-1	protein_coding_AS	WBGene00007512	2.58817	0.703808	0.295388
SAGO-1	protein_coding_AS	WBGene00007513	5.38662	0.725473	0.132436
SAGO-1	protein_coding_AS	WBGene00007514	15.9543	1.98662	0.124491
SAGO-1	protein_coding_AS	WBGene00007515	3.35615	0.236666	0.0745669
SAGO-1	protein_coding_AS	WBGene00007516	0.235436	0.0655155	0.631306
SAGO-1	protein_coding_AS	WBGene00007517	0.420599	0.01	0.0385808
SAGO-1	protein_coding_AS	WBGene00007518	0.0850249	0.0500794	4.53918
SAGO-1	protein_coding_AS	WBGene00007520	0.477886	0.92587	1.97627
SAGO-1	protein_coding_AS	WBGene00007521	0.252812	0.0500794	0.161688
SAGO-1	protein_coding_AS	WBGene00007522	2.98735	0.460092	0.161267
SAGO-1	protein_coding_AS	WBGene00007523	0.938593	13.9049	15.3837
SAGO-1	protein_coding_AS	WBGene00007525	0.01	0.01	1
SAGO-1	protein_coding_AS	WBGene00007528	0.318968	0.548094	2.10755
SAGO-1	protein_coding_AS	WBGene00007529	0.336705	1.12627	4.60264
SAGO-1	protein_coding_AS	WBGene00007530	0.810145	0.0300397	0.0357921
SAGO-1	protein_coding_AS	WBGene00007531	0.936904	0.0855552	0.0932581
SAGO-1	protein_coding_AS	WBGene00007533	0.720698	1.17998	1.6202
SAGO-1	protein_coding_AS	WBGene00007534	22.2312	5.94772	0.26494
SAGO-1	protein_coding_AS	WBGene00007536	1.9525	5.20435	3.12104
SAGO-1	protein_coding_AS	WBGene00007538	15.788	2.18864	0.158446
SAGO-1	snoRNA_AS	WBGene00007539	22.8219	1.91432	0.0779943
SAGO-1	protein_coding_AS	WBGene00007541	0.327837	0.01	0.0305925
SAGO-1	protein_coding_AS	WBGene00007545	73.3306	3.96649	0.053143
SAGO-1	protein_coding_AS	WBGene00007546	1.55484	1.81547	1.4406
SAGO-1	protein_coding_AS	WBGene00007547	5.2277	0.558926	0.105509
SAGO-1	protein_coding_AS	WBGene00007548	1.05627	0.0300397	0.0250933
SAGO-1	protein_coding_AS	WBGene00007549	1.29021	0.599006	0.506329
SAGO-1	protein_coding_AS	WBGene00007550	0.0850249	0.216626	5.57978
SAGO-1	protein_coding_AS	WBGene00007551	0.0938935	0.01	0.528123
SAGO-1	protein_coding_AS	WBGene00007552	0.01	0.0300397	3.00397
SAGO-1	protein_coding_AS	WBGene00007553	0.235075	0.589798	9.61258
SAGO-1	protein_coding_AS	WBGene00007554	19.1375	2.35519	0.124213
SAGO-1	protein_coding_AS	WBGene00007555	24.6061	2.44767	0.098829
SAGO-1	protein_coding_AS	WBGene00007556	8.92609	0.677359	0.0775324
SAGO-1	protein_coding_AS	WBGene00007557	0.01	0.0855552	8.55552
SAGO-1	protein_coding_AS	WBGene00007558	0.318968	0.939681	3.92689
SAGO-1	protein_coding_AS	WBGene00007559	1.14017	0.125635	0.122439
SAGO-1	protein_coding_AS	WBGene00007561	15.5083	1.16337	0.0720444
SAGO-1	protein_coding_AS	WBGene00007562	0.01	0.121031	12.1031
SAGO-1	protein_coding_AS	WBGene00007563	2.42925	0.528054	0.246932
SAGO-1	protein_coding_AS	WBGene00007564	24.5773	1.80347	0.0748218
SAGO-1	protein_coding_AS	WBGene00007565	1.59144	2.49382	1.5671
SAGO-1	protein_coding_AS	WBGene00007567	2.30988	0.145674	0.0628672
SAGO-1	protein_coding_AS	WBGene00007569	0.645673	0.312221	0.497134
SAGO-1	protein_coding_AS	WBGene00007570	1.20683	0.0500794	0.0421253
SAGO-1	protein_coding_AS	WBGene00007571	4.19614	0.367887	0.0922554
SAGO-1	protein_coding_AS	WBGene00007572	0.26168	0.147237	11.6639
SAGO-1	protein_coding_AS	WBGene00007573	4.98489	0.452499	0.0910369
SAGO-1	protein_coding_AS	WBGene00007574	2.17757	0.930474	0.461933
SAGO-1	protein_coding_AS	WBGene00007576	11.699	0.73468	0.0622354
SAGO-1	protein_coding_AS	WBGene00007577	49.4185	2.58646	0.0517835
SAGO-1	pseudogene_AS	WBGene00007578	438.294	31.5861	0.0725081
SAGO-1	protein_coding_AS	WBGene00007579	7.17427	0.924245	0.134248
SAGO-1	protein_coding_AS	WBGene00007580	5.66898	0.356904	0.064562
SAGO-1	protein_coding_AS	WBGene00007581	26.9035	1.91729	0.0714426
SAGO-1	protein_coding_AS	WBGene00007583	4.9315	10.4886	2.14573
SAGO-1	protein_coding_AS	WBGene00007584	0.393993	0.16111	0.443711
SAGO-1	protein_coding_AS	WBGene00007585	6.84757	0.457103	0.0705007
SAGO-1	protein_coding_AS	WBGene00007586	20.3945	6.25454	0.306329
SAGO-1	protein_coding_AS	WBGene00007587	20.3863	5.05189	0.246019
SAGO-1	protein_coding_AS	WBGene00007588	43.3278	10.5057	0.242143
SAGO-1	protein_coding_AS	WBGene00007589	4.90986	0.292181	0.0582516
SAGO-1	protein_coding_AS	WBGene00007590	0.327837	0.01	0.0305925
SAGO-1	protein_coding_AS	WBGene00007591	0.177787	0.01	0.514469
SAGO-1	protein_coding_AS	WBGene00007592	0.488332	0.541865	1.39842
SAGO-1	protein_coding_AS	WBGene00007593	0.327837	1.80626	5.57768
SAGO-1	protein_coding_AS	WBGene00007597	4.80008	0.814839	0.218758
SAGO-1	protein_coding_AS	WBGene00007598	0.56178	0.01	0.0179338
SAGO-1	protein_coding_AS	WBGene00007599	0.01	0.121031	12.1031
SAGO-1	protein_coding_AS	WBGene00007600	66.8545	2.21952	0.0326642
SAGO-1	protein_coding_AS	WBGene00007601	1.44913	0.265913	0.171687
SAGO-1	protein_coding_AS	WBGene00007602	13.8536	1.94125	0.143919
SAGO-1	protein_coding_AS	WBGene00007603	16.2544	1.34373	0.0815525
SAGO-1	protein_coding_AS	WBGene00007604	0.0938935	0.0300397	0.640841
SAGO-1	protein_coding_AS	WBGene00007605	1.44913	1.10623	0.786313
SAGO-1	protein_coding_AS	WBGene00007606	18.8633	0.970553	0.0515848
SAGO-1	protein_coding_AS	WBGene00007607	0.0850249	0.0855552	2.88208
SAGO-1	protein_coding_AS	WBGene00007608	0.0938935	0.01	0.528123
SAGO-1	protein_coding_AS	WBGene00007609	33.0902	1.49023	0.0438931
SAGO-1	protein_coding_AS	WBGene00007610	2.68558	0.549652	0.216075
SAGO-1	protein_coding_AS	WBGene00007611	1.68308	0.125635	0.0751556
SAGO-1	protein_coding_AS	WBGene00007613	0.185058	0.0485449	2.56924
SAGO-1	protein_coding_AS	WBGene00007614	0.477886	0.01	0.0226627
SAGO-1	protein_coding_AS	WBGene00007615	97.9548	6.04331	0.0614604
SAGO-1	protein_coding_AS	WBGene00007616	15.2436	2.25201	0.143299
SAGO-1	protein_coding_AS	WBGene00007617	25.8686	3.28189	0.124655
SAGO-1	protein_coding_AS	WBGene00007618	11.6504	1.42154	0.154718
SAGO-1	protein_coding_AS	WBGene00007619	0.495624	0.503411	1.33298
SAGO-1	protein_coding_AS	WBGene00007620	52.0508	4.12681	0.078791
SAGO-1	protein_coding_AS	WBGene00007621	0.781853	0.256705	0.329209
SAGO-1	protein_coding_AS	WBGene00007622	17.6581	1.01686	0.05633
SAGO-1	protein_coding_AS	WBGene00007623	8.37059	0.71464	0.0841876
SAGO-1	protein_coding_AS	WBGene00007624	247.812	20.6772	0.0825593
SAGO-1	protein_coding_AS	WBGene00007625	11.24	1.0369	0.091544
SAGO-1	protein_coding_AS	WBGene00007626	43.6934	5.08574	0.116075
SAGO-1	protein_coding_AS	WBGene00007627	9.23134	1.15714	0.124552
SAGO-1	protein_coding_AS	WBGene00007628	7.30658	0.710037	0.0928818
SAGO-1	protein_coding_AS	WBGene00007629	0.619067	0.01	0.032839
SAGO-1	protein_coding_AS	WBGene00007630	9.76538	1.5211	0.149095
SAGO-1	protein_coding_AS	WBGene00007631	1.17564	0.145674	0.416968
SAGO-1	protein_coding_AS	WBGene00007632	0.327837	0.01	0.0305925
SAGO-1	protein_coding_AS	WBGene00007633	1.78157	1.8739	1.0749
SAGO-1	protein_coding_AS	WBGene00007635	2.14209	0.18115	0.0835066
SAGO-1	protein_coding_AS	WBGene00007637	10.101	1.22809	0.11961
SAGO-1	protein_coding_AS	WBGene00007638	0.0894592	0.01	0.112058
SAGO-1	protein_coding_AS	WBGene00007639	6.42402	0.603609	0.0938976
SAGO-1	protein_coding_AS	WBGene00007640	17.779	1.15714	0.0648292
SAGO-1	protein_coding_AS	WBGene00007641	0.663411	0.105595	0.239487
SAGO-1	protein_coding_AS	WBGene00007642	0.535174	0.0855552	2.56104
SAGO-1	protein_coding_AS	WBGene00007643	32.452	1.80579	0.0545329
SAGO-1	protein_coding_AS	WBGene00007644	6.73299	0.37234	0.0550164
SAGO-1	protein_coding_AS	WBGene00007645	26.9278	2.19027	0.0788923
SAGO-1	protein_coding_AS	WBGene00007646	25.9239	6.66779	0.254467
SAGO-1	protein_coding_AS	WBGene00007647	0.0475124	0.01	0.558806
SAGO-1	protein_coding_AS	WBGene00007650	1.80652	2.72674	1.55299
SAGO-1	protein_coding_AS	WBGene00007651	2.80845	3.00594	1.0577
SAGO-1	protein_coding_AS	WBGene00007652	2.46202	0.141071	0.0558873
SAGO-1	protein_coding_AS	WBGene00007653	10.343	22.6953	2.29513
SAGO-1	pseudogene_AS	WBGene00007654	0.16005	0.01	0.516124
SAGO-1	protein_coding_AS	WBGene00007655	0.564263	0.0101536	0.0181539
SAGO-1	protein_coding_AS	WBGene00007656	0.804592	0.236666	0.302352
SAGO-1	protein_coding_AS	WBGene00007657	1.18861	0.130238	0.126854
SAGO-1	protein_coding_AS	WBGene00007658	0.0938935	0.01	0.528123
SAGO-1	protein_coding_AS	WBGene00007659	0.26168	0.01	0.50974
SAGO-1	protein_coding_AS	WBGene00007660	1.38298	0.16111	0.151758
SAGO-1	protein_coding_AS	WBGene00007662	0.328134	0.0100741	0.030779
SAGO-1	protein_coding_AS	WBGene00007664	0.566158	0.01	0.0200152
SAGO-1	protein_coding_AS	WBGene00007666	0.477886	0.850315	1.8273
SAGO-1	pseudogene_AS	WBGene00007667	52.6997	2.47245	0.0456239
SAGO-1	protein_coding_AS	WBGene00007668	0.636805	0.532658	0.893953
SAGO-1	protein_coding_AS	WBGene00007669	0.168918	0.01	0.0593638
SAGO-1	protein_coding_AS	WBGene00007670	0.177787	0.01	0.514469
SAGO-1	protein_coding_AS	WBGene00007672	152.1	7.10569	0.0475986
SAGO-1	protein_coding_AS	WBGene00007674	0.01	0.0300397	3.00397
SAGO-1	protein_coding_AS	WBGene00007675	467.553	27.6836	0.0598084
SAGO-1	pseudogene_AS	WBGene00007676	0.01	0.0655155	6.55155
SAGO-1	pseudogene_AS	WBGene00007677	0.603289	0.169126	0.282485
SAGO-1	protein_coding_AS	WBGene00007678	0.402862	0.01	0.0253347
SAGO-1	protein_coding_AS	WBGene00007679	63.3051	2.15777	0.0340433
SAGO-1	protein_coding_AS	WBGene00007680	229.428	6.35772	0.0277606
SAGO-1	protein_coding_AS	WBGene00007681	9.31044	3.15543	0.339549
SAGO-1	protein_coding_AS	WBGene00007683	11.8668	2.94582	0.244865
SAGO-1	protein_coding_AS	WBGene00007684	4.35401	0.918355	0.241782
SAGO-1	protein_coding_AS	WBGene00007685	1.09582	3.58872	3.42986
SAGO-1	protein_coding_AS	WBGene00007686	21.5608	1.56877	0.0727606
SAGO-1	protein_coding_AS	WBGene00007687	0.253683	0.01	0.0456364
SAGO-1	protein_coding_AS	WBGene00007688	4.22577	0.37234	0.0900507
SAGO-1	protein_coding_AS	WBGene00007689	0.0938935	0.125635	6.41783
SAGO-1	protein_coding_AS	WBGene00007690	2.43482	0.145674	0.0659157
SAGO-1	protein_coding_AS	WBGene00007691	0.164484	0.01	0.0745217
SAGO-1	protein_coding_AS	WBGene00007692	13.6069	1.72155	0.130529
SAGO-1	protein_coding_AS	WBGene00007693	0.0938935	0.407816	28.9622
SAGO-1	protein_coding_AS	WBGene00007694	3.64738	4.76375	1.291
SAGO-1	protein_coding_AS	WBGene00007695	0.332271	1.6844	5.53513
SAGO-1	protein_coding_AS	WBGene00007696	15.5526	2.77928	0.17497
SAGO-1	protein_coding_AS	WBGene00007697	4.05798	0.336864	0.0831769
SAGO-1	protein_coding_AS	WBGene00007698	29.3636	2.31119	0.0787979
SAGO-1	protein_coding_AS	WBGene00007699	3.13373	0.74452	0.24508
SAGO-1	protein_coding_AS	WBGene00007700	2.43964	0.602977	0.253173
SAGO-1	protein_coding_AS	WBGene00007701	0.168918	0.01	0.0593638
SAGO-1	protein_coding_AS	WBGene00007702	5.84971	0.523451	0.0900388
SAGO-1	protein_coding_AS	WBGene00007703	38.9491	7.5666	0.194958
SAGO-1	protein_coding_AS	WBGene00007704	11.3771	0.396983	0.0347328
SAGO-1	protein_coding_AS	WBGene00007705	52.2436	3.03058	0.0567268
SAGO-1	protein_coding_AS	WBGene00007707	10.2251	1.15254	0.118743
SAGO-1	protein_coding_AS	WBGene00007708	1.06514	0.272141	0.401767
SAGO-1	protein_coding_AS	WBGene00007709	19.6926	3.47308	0.17305
SAGO-1	protein_coding_AS	WBGene00007710	12.6743	1.22349	0.0935306
SAGO-1	protein_coding_AS	WBGene00007711	14.5418	1.51027	0.102324
SAGO-1	protein_coding_AS	WBGene00007712	9.97272	0.603609	0.0611185
SAGO-1	protein_coding_AS	WBGene00007714	2.51314	0.812089	0.352902
SAGO-1	pseudogene_AS	WBGene00007715	0.744348	0.144411	0.347351
SAGO-1	protein_coding_AS	WBGene00007716	0.71183	1.76476	2.8204
SAGO-1	protein_coding_AS	WBGene00007717	4.94941	0.205794	0.0463111
SAGO-1	protein_coding_AS	WBGene00007718	3.17071	0.621347	0.656798
SAGO-1	protein_coding_AS	WBGene00007720	13.7649	0.952815	0.0708827
SAGO-1	pseudogene_AS	WBGene00007721	0.501536	0.0233598	0.0469542
SAGO-1	protein_coding_AS	WBGene00007722	33.5691	0.990593	0.0303228
SAGO-1	protein_coding_AS	WBGene00007723	0.16005	1.04448	71.7293
SAGO-1	protein_coding_AS	WBGene00007724	2.10579	7.26213	3.43937
SAGO-1	protein_coding_AS	WBGene00007725	0.913493	3.97212	4.46758
SAGO-1	protein_coding_AS	WBGene00007726	0.0938935	0.01	0.528123
SAGO-1	protein_coding_AS	WBGene00007727	0.327837	0.01	0.0305925
SAGO-1	protein_coding_AS	WBGene00007728	0.310099	0.443619	19.2975
SAGO-1	protein_coding_AS	WBGene00007729	0.252812	0.0300397	0.103699
SAGO-1	protein_coding_AS	WBGene00007730	3.68694	0.528054	0.148395
SAGO-1	protein_coding_AS	WBGene00007731	0.01	0.01	1
SAGO-1	protein_coding_AS	WBGene00007732	6.26918	0.367736	0.0543433
SAGO-1	protein_coding_AS	WBGene00007733	10.2485	1.65831	0.163213
SAGO-1	protein_coding_AS	WBGene00007734	0.01	0.0655155	6.55155
SAGO-1	protein_coding_AS	WBGene00007735	9.20935	0.712224	0.0789655
SAGO-1	protein_coding_AS	WBGene00007736	0.0938935	0.538887	40.178
SAGO-1	protein_coding_AS	WBGene00007739	0.17878	0.01	0.514386
SAGO-1	protein_coding_AS	WBGene00007740	0.729567	0.412419	0.590453
SAGO-1	protein_coding_AS	WBGene00007741	0.0938935	0.0300397	0.640841
SAGO-1	protein_coding_AS	WBGene00007742	0.177787	0.0300397	0.572458
SAGO-1	protein_coding_AS	WBGene00007743	0.570649	1.12627	2.04845
SAGO-1	protein_coding_AS	WBGene00007744	7.53166	1.04773	0.130672
SAGO-1	protein_coding_AS	WBGene00007745	0.906222	1.05234	1.82008
SAGO-1	protein_coding_AS	WBGene00007746	1.0208	0.859522	0.973335
SAGO-1	protein_coding_AS	WBGene00007748	0.0850249	0.699204	33.0189
SAGO-1	protein_coding_AS	WBGene00007750	42.1025	1.64521	0.0390128
SAGO-1	protein_coding_AS	WBGene00007751	0.237218	0.0300397	2.51474
SAGO-1	protein_coding_AS	WBGene00007752	6.01134	6.42776	1.06679
SAGO-1	protein_coding_AS	WBGene00007753	0.936904	2.60352	2.84342
SAGO-1	pseudogene_AS	WBGene00007754	0.01	0.141071	14.1071
SAGO-1	protein_coding_AS	WBGene00007755	0.01	0.0855552	8.55552
SAGO-1	protein_coding_AS	WBGene00007756	2.41151	0.0855552	0.039613
SAGO-1	protein_coding_AS	WBGene00007757	10.8051	1.06552	0.0995239
SAGO-1	protein_coding_AS	WBGene00007758	0.0850249	0.01	0.53124
SAGO-1	protein_coding_AS	WBGene00007759	0.0938935	0.01	0.528123
SAGO-1	protein_coding_AS	WBGene00007760	5.744	0.443292	0.0727074
SAGO-1	protein_coding_AS	WBGene00007761	65.0939	5.97775	0.0904668
SAGO-1	protein_coding_AS	WBGene00007762	30.4118	2.39527	0.0794926
SAGO-1	protein_coding_AS	WBGene00007763	2.1503	0.216626	0.10676
SAGO-1	protein_coding_AS	WBGene00007764	0.252812	0.0300397	0.103699
SAGO-1	protein_coding_AS	WBGene00007765	15.3678	0.336864	0.0221001
SAGO-1	protein_coding_AS	WBGene00007766	0.722057	0.01	0.0255244
SAGO-1	protein_coding_AS	WBGene00007769	17.3088	0.967575	0.0508468
SAGO-1	protein_coding_AS	WBGene00007770	0.323402	0.01	0.0320901
SAGO-1	protein_coding_AS	WBGene00007771	71.9597	4.27955	0.0600573
SAGO-1	protein_coding_AS	WBGene00007772	0.680714	0.676168	0.859385
SAGO-1	protein_coding_AS	WBGene00007773	1.72346	0.0701192	0.106326
SAGO-1	protein_coding_AS	WBGene00007774	2.55269	0.571712	0.224515
SAGO-1	protein_coding_AS	WBGene00007775	0.645673	1.59341	2.46335
SAGO-1	protein_coding_AS	WBGene00007776	0.168918	0.01	0.0593638
SAGO-1	protein_coding_AS	WBGene00007777	19.9805	1.15091	0.0575474
SAGO-1	protein_coding_AS	WBGene00007778	4.85257	0.648293	0.13313
SAGO-1	protein_coding_AS	WBGene00007779	30.3974	1.94194	0.0636145
SAGO-1	protein_coding_AS	WBGene00007780	4.3274	0.321428	0.0728552
SAGO-1	protein_coding_AS	WBGene00007784	36.5428	4.35185	0.118649
SAGO-1	protein_coding_AS	WBGene00007785	26.7915	2.52336	0.0923469
SAGO-1	protein_coding_AS	WBGene00007786	54.6122	4.80879	0.0872611
SAGO-1	protein_coding_AS	WBGene00007787	18.2187	0.970553	0.0534973
SAGO-1	protein_coding_AS	WBGene00007788	0.280089	0.398022	20.234
SAGO-1	protein_coding_AS	WBGene00007789	308.88	21.3486	0.0689578
SAGO-1	protein_coding_AS	WBGene00007791	8.03147	0.415506	0.0517611
SAGO-1	protein_coding_AS	WBGene00007792	0.01	0.0377577	3.77577
SAGO-1	protein_coding_AS	WBGene00007793	0.168918	0.151091	0.922168
SAGO-1	protein_coding_AS	WBGene00007794	0.393993	0.153392	0.510939
SAGO-1	protein_coding_AS	WBGene00007795	0.01	0.0200199	2.00199
SAGO-1	protein_coding_AS	WBGene00007796	0.822329	0.01	0.0150872
SAGO-1	protein_coding_AS	WBGene00007797	25.2419	1.94817	0.0778155
SAGO-1	pseudogene_AS	WBGene00007798	2.91315	0.111283	0.0642869
SAGO-1	protein_coding_AS	WBGene00007799	3.86359	0.272141	0.0654548
SAGO-1	protein_coding_AS	WBGene00007801	0.636805	0.805632	1.21498
SAGO-1	protein_coding_AS	WBGene00007802	1.65647	0.0855552	0.0493815
SAGO-1	protein_coding_AS	WBGene00007807	1.23497	2.14085	1.72425
SAGO-1	protein_coding_AS	WBGene00007808	0.477886	0.743887	1.72833
SAGO-1	protein_coding_AS	WBGene00007809	0.243943	0.01	0.0442474
SAGO-1	protein_coding_AS	WBGene00007810	0.785836	0.794799	1.02861
SAGO-1	protein_coding_AS	WBGene00007811	0.187675	0.316825	1.68546
SAGO-1	protein_coding_AS	WBGene00007812	2.57043	0.225833	0.0832282
SAGO-1	protein_coding_AS	WBGene00007813	31.477	1.06317	0.030731
SAGO-1	protein_coding_AS	WBGene00007816	9.07729	0.272141	0.030747
SAGO-1	protein_coding_AS	WBGene00007817	0.0938935	0.125635	6.41783
SAGO-1	protein_coding_AS	WBGene00007818	0.239994	0.01	0.0446688
SAGO-1	protein_coding_AS	WBGene00007819	0.0938935	0.0855552	6.19239
SAGO-1	protein_coding_AS	WBGene00007820	0.168918	0.0701192	0.397517
SAGO-1	protein_coding_AS	WBGene00007823	0.01	0.0655155	6.55155
SAGO-1	protein_coding_AS	WBGene00007824	11.6492	4.52864	0.368484
SAGO-1	protein_coding_AS	WBGene00007825	3.02126	0.331493	0.10694
SAGO-1	protein_coding_AS	WBGene00007826	3.07787	0.316825	0.103478
SAGO-1	protein_coding_AS	WBGene00007833	0.570649	0.432459	0.794999
SAGO-1	protein_coding_AS	WBGene00007834	0.01	0.0300397	3.00397
SAGO-1	protein_coding_AS	WBGene00007835	0.168918	0.0300397	0.172081
SAGO-1	protein_coding_AS	WBGene00007836	0.552911	0.141071	0.225081
SAGO-1	protein_coding_AS	WBGene00007837	4.75981	0.534283	0.11143
SAGO-1	pseudogene_AS	WBGene00007838	0.495624	0.0701192	0.111726
SAGO-1	protein_coding_AS	WBGene00007840	4.39518	1.71867	0.496288
SAGO-1	protein_coding_AS	WBGene00007841	0.579517	0.75472	1.8083
SAGO-1	protein_coding_AS	WBGene00007844	1.45932	0.141071	0.0859645
SAGO-1	protein_coding_AS	WBGene00007846	6.91444	0.376944	0.0565776
SAGO-1	protein_coding_AS	WBGene00007847	0.310099	0.483371	15.0819
SAGO-1	protein_coding_AS	WBGene00007848	0.235075	0.245873	18.6673
SAGO-1	protein_coding_AS	WBGene00007849	33.435	1.87261	0.0569376
SAGO-1	protein_coding_AS	WBGene00007850	13.7872	1.06094	0.0700212
SAGO-1	protein_coding_AS	WBGene00007851	0.0938935	0.0300397	0.640841
SAGO-1	protein_coding_AS	WBGene00007852	0.0850249	0.01	0.53124
SAGO-1	protein_coding_AS	WBGene00007853	2.80437	0.165714	0.0579975
SAGO-1	protein_coding_AS	WBGene00007854	0.981247	0.121031	0.19385
SAGO-1	protein_coding_AS	WBGene00007855	10.6173	0.87198	0.0757584
SAGO-1	protein_coding_AS	WBGene00007856	12.437	0.730076	0.0666067
SAGO-1	protein_coding_AS	WBGene00007857	0.0850249	0.130238	12.5551
SAGO-1	protein_coding_AS	WBGene00007859	12.8551	0.743887	0.0614707
SAGO-1	protein_coding_AS	WBGene00007860	16.0382	1.21726	0.0756994
SAGO-1	protein_coding_AS	WBGene00007861	0.0850249	0.0500794	4.53918
SAGO-1	protein_coding_AS	WBGene00007862	0.169379	0.01	0.0591852
SAGO-1	protein_coding_AS	WBGene00007863	1.06514	0.18115	0.232992
SAGO-1	protein_coding_AS	WBGene00007864	0.177787	0.0508217	0.632596
SAGO-1	protein_coding_AS	WBGene00007866	0.197259	0.0300397	0.447028
SAGO-1	protein_coding_AS	WBGene00007867	2.37838	0.532658	0.276715
SAGO-1	protein_coding_AS	WBGene00007869	0.0350083	0.01	0.58331
SAGO-1	pseudogene_AS	WBGene00007870	1.41663	0.0932733	0.0892125
SAGO-1	protein_coding_AS	WBGene00007871	0.114467	0.01	0.0902775
SAGO-1	protein_coding_AS	WBGene00007872	0.01	0.0400596	4.00596
SAGO-1	protein_coding_AS	WBGene00007873	0.393993	0.0400596	0.205394
SAGO-1	protein_coding_AS	WBGene00007874	0.114467	0.01	0.0902775
SAGO-1	protein_coding_AS	WBGene00007875	16.0123	1.24651	0.0777697
SAGO-1	protein_coding_AS	WBGene00007877	1.56044	0.625229	0.384547
SAGO-1	protein_coding_AS	WBGene00007878	3.20131	0.478767	0.132326
SAGO-1	protein_coding_AS	WBGene00007880	5.38662	0.568134	0.105601
SAGO-1	protein_coding_AS	WBGene00007882	33.7259	8.59739	0.252289
SAGO-1	protein_coding_AS	WBGene00007885	0.41173	1.21943	3.30325
SAGO-1	protein_coding_AS	WBGene00007886	18.6464	1.39003	0.0707082
SAGO-1	protein_coding_AS	WBGene00007887	0.954641	0.0300397	0.0342109
SAGO-1	protein_coding_AS	WBGene00007888	4.11599	0.728451	0.253412
SAGO-1	pseudogene_AS	WBGene00007889	0.168918	0.01	0.0593638
SAGO-1	protein_coding_AS	WBGene00007892	21.3753	1.75237	0.0814079
SAGO-1	protein_coding_AS	WBGene00007896	0.253961	0.01	0.0456134
SAGO-1	protein_coding_AS	WBGene00007898	8.18986	0.750116	0.0932464
SAGO-1	pseudogene_AS	WBGene00007899	6.09252	0.387776	0.0602289
SAGO-1	protein_coding_AS	WBGene00007900	23.5632	1.32991	0.0524915
SAGO-1	protein_coding_AS	WBGene00007901	0.310099	0.121031	0.690153
SAGO-1	pseudogene_AS	WBGene00007902	0.336705	0.145674	0.543989
SAGO-1	protein_coding_AS	WBGene00007903	0.786855	0.0500794	0.0925278
SAGO-1	protein_coding_AS	WBGene00007904	1.94363	3.68729	2.1579
SAGO-1	protein_coding_AS	WBGene00007905	0.0938935	0.0300397	0.640841
SAGO-1	protein_coding_AS	WBGene00007906	0.795723	0.376944	0.489997
SAGO-1	protein_coding_AS	WBGene00007907	36.6614	3.59793	0.0971065
SAGO-1	protein_coding_AS	WBGene00007908	0.0850249	0.0855552	2.88208
SAGO-1	protein_coding_AS	WBGene00007909	0.0850249	0.0300397	2.53521
SAGO-1	protein_coding_AS	WBGene00007910	2.08481	0.0500794	0.0218709
SAGO-1	protein_coding_AS	WBGene00007911	2.01865	0.01	0.00528895
SAGO-1	protein_coding_AS	WBGene00007912	8.51177	2.37523	0.275647
SAGO-1	protein_coding_AS	WBGene00007913	0.954641	0.356904	0.380124
SAGO-1	protein_coding_AS	WBGene00007914	23.6397	4.11137	0.172647
SAGO-1	protein_coding_AS	WBGene00007916	0.318968	0.01	0.0389896
SAGO-1	protein_coding_AS	WBGene00007917	9.30636	1.60587	0.168779
SAGO-1	protein_coding_AS	WBGene00007918	14.6919	1.76618	0.119174
SAGO-1	protein_coding_AS	WBGene00007919	0.168918	0.125635	0.744381
SAGO-1	protein_coding_AS	WBGene00007920	495.416	12.5475	0.0257318
SAGO-1	protein_coding_AS	WBGene00007921	28.1426	2.85781	0.10169
SAGO-1	protein_coding_AS	WBGene00007922	4.59203	0.54349	0.117242
SAGO-1	protein_coding_AS	WBGene00007923	8.30923	1.32369	0.167816
SAGO-1	protein_coding_AS	WBGene00007924	49.5719	2.58348	0.0497655
SAGO-1	protein_coding_AS	WBGene00007925	2.77874	0.0500794	0.0184652
SAGO-1	protein_coding_AS	WBGene00007926	47.8478	1.68142	0.0348099
SAGO-1	protein_coding_AS	WBGene00007927	8.05275	0.447895	0.0547947
SAGO-1	protein_coding_AS	WBGene00007928	50.0968	2.17402	0.0449863
SAGO-1	protein_coding_AS	WBGene00007930	0.252812	0.01	0.045709
SAGO-1	protein_coding_AS	WBGene00007931	0.01	0.0855552	8.55552
SAGO-1	protein_coding_AS	WBGene00007932	0.0850249	0.432459	21.9584
SAGO-1	protein_coding_AS	WBGene00007933	0.336705	0.0500794	0.119053
SAGO-1	protein_coding_AS	WBGene00007934	0.16005	0.0500794	4.52407
SAGO-1	protein_coding_AS	WBGene00007935	1.17085	0.121031	0.0772157
SAGO-1	protein_coding_AS	WBGene00007937	0.01	0.316825	31.6825
SAGO-1	protein_coding_AS	WBGene00007938	0.0850249	0.0655155	0.878104
SAGO-1	protein_coding_AS	WBGene00007939	0.336705	0.890394	3.90445
SAGO-1	protein_coding_AS	WBGene00007941	117.151	5.67041	0.0462602
SAGO-1	protein_coding_AS	WBGene00007942	0.729567	0.683768	0.961257
SAGO-1	protein_coding_AS	WBGene00007943	6.44583	2.0267	0.320821
SAGO-1	protein_coding_AS	WBGene00007944	1.12243	1.49484	1.35578
SAGO-1	protein_coding_AS	WBGene00007945	0.570649	1.64432	3.00473
SAGO-1	protein_coding_AS	WBGene00007946	0.0850249	0.508014	24.3093
SAGO-1	protein_coding_AS	WBGene00007947	0.0850249	0.01	0.53124
SAGO-1	protein_coding_AS	WBGene00007948	5.40915	0.790196	0.174632
SAGO-1	protein_coding_AS	WBGene00007949	0.0850249	0.0500794	4.53918
SAGO-1	protein_coding_AS	WBGene00007950	0.0850249	0.01	0.53124
SAGO-1	protein_coding_AS	WBGene00007951	5.19222	0.18115	0.034193
SAGO-1	protein_coding_AS	WBGene00007952	58.8124	7.61129	0.128913
SAGO-1	protein_coding_AS	WBGene00007953	0.01	0.272141	27.2141
SAGO-1	protein_coding_AS	WBGene00007955	2.63659	0.347697	0.139963
SAGO-1	protein_coding_AS	WBGene00007956	0.01	0.01	1
SAGO-1	protein_coding_AS	WBGene00007957	0.168918	0.0300397	0.172081
SAGO-1	protein_coding_AS	WBGene00007959	2.05192	2.07975	1.11268
SAGO-1	protein_coding_AS	WBGene00007960	2.26003	1.20044	0.601036
SAGO-1	protein_coding_AS	WBGene00007961	0.126972	0.01	0.0844921
SAGO-1	pseudogene_AS	WBGene00007962	0.318968	0.0300397	0.151707
SAGO-1	protein_coding_AS	WBGene00007963	0.233716	0.718272	39.1882
SAGO-1	protein_coding_AS	WBGene00007964	0.126288	1.18921	64.6819
SAGO-1	protein_coding_AS	WBGene00007965	18.806	1.74154	0.0914723
SAGO-1	protein_coding_AS	WBGene00007966	554.059	41.4775	0.0737597
SAGO-1	protein_coding_AS	WBGene00007967	3.00277	0.105595	0.0369503
SAGO-1	protein_coding_AS	WBGene00007969	6.07958	2.46622	0.399317
SAGO-1	protein_coding_AS	WBGene00007970	822.534	5361.06	6.53393
SAGO-1	protein_coding_AS	WBGene00007971	37.1293	3.07689	0.0804314
SAGO-1	protein_coding_AS	WBGene00007972	14.8774	1.71067	0.114495
SAGO-1	protein_coding_AS	WBGene00007973	0.0850249	0.343093	2.61242
SAGO-1	protein_coding_AS	WBGene00007974	6.03524	0.443292	0.0682658
SAGO-1	protein_coding_AS	WBGene00007975	39.7559	3.9757	0.099207
SAGO-1	protein_coding_AS	WBGene00007976	22.8621	1.85257	0.0788573
SAGO-1	protein_coding_AS	WBGene00007977	6.50791	1.12789	0.173791
SAGO-1	protein_coding_AS	WBGene00007978	3.14402	0.523451	0.163245
SAGO-1	protein_coding_AS	WBGene00007979	12.7664	0.659125	0.0541928
SAGO-1	protein_coding_AS	WBGene00007980	29.3842	10.9291	0.371094
SAGO-1	protein_coding_AS	WBGene00007981	0.252812	0.0655155	0.392573
SAGO-1	protein_coding_AS	WBGene00007982	371.277	14.2387	0.0376891
SAGO-1	protein_coding_AS	WBGene00007983	0.393993	0.281349	1.12002
SAGO-1	protein_coding_AS	WBGene00007984	3.44412	0.9845	0.273266
SAGO-1	protein_coding_AS	WBGene00007985	26.4743	1.29281	0.0493598
SAGO-1	protein_coding_AS	WBGene00007986	11.3384	0.879943	0.0790026
SAGO-1	protein_coding_AS	WBGene00007987	3.36502	1.61968	0.499973
SAGO-1	protein_coding_AS	WBGene00007988	28.7572	0.528054	0.0189406
SAGO-1	protein_coding_AS	WBGene00007989	0.0350083	0.01	0.58331
SAGO-1	protein_coding_AS	WBGene00007990	0.0350083	0.01	0.58331
SAGO-1	protein_coding_AS	WBGene00007991	2.62295	0.0717224	0.0254078
SAGO-1	protein_coding_AS	WBGene00007992	0.0629728	0.01	0.159149
SAGO-1	protein_coding_AS	WBGene00007993	0.41173	0.341468	0.813313
SAGO-1	protein_coding_AS	WBGene00007994	0.420599	0.01	0.0385808
SAGO-1	protein_coding_AS	WBGene00007995	0.177787	0.01	0.514469
SAGO-1	protein_coding_AS	WBGene00007996	0.0850249	0.01	0.53124
SAGO-1	protein_coding_AS	WBGene00007997	0.343861	0.185754	12.6131
SAGO-1	pseudogene_AS	WBGene00007998	6.38447	0.321428	0.0494192
SAGO-1	protein_coding_AS	WBGene00007999	0.0938935	0.0300397	0.640841
SAGO-1	protein_coding_AS	WBGene00008000	8.62635	0.770156	0.0872348
SAGO-1	protein_coding_AS	WBGene00008001	4.46858	1.71527	0.390815
SAGO-1	protein_coding_AS	WBGene00008003	99.4267	13.0163	0.129466
SAGO-1	protein_coding_AS	WBGene00008005	88.0275	6.79264	0.0772028
SAGO-1	protein_coding_AS	WBGene00008006	28.1353	3.75456	0.132244
SAGO-1	protein_coding_AS	WBGene00008007	223.685	10.975	0.0483338
SAGO-1	protein_coding_AS	WBGene00008008	12.1048	0.955117	0.0815508
SAGO-1	protein_coding_AS	WBGene00008009	7.47461	0.604422	0.0788305
SAGO-1	protein_coding_AS	WBGene00008010	1009.73	44.9247	0.0453785
SAGO-1	protein_coding_AS	WBGene00008012	0.504492	0.0855552	0.4076
SAGO-1	pseudogene_AS	WBGene00008013	2.64386	0.0715033	0.032372
SAGO-1	protein_coding_AS	WBGene00008015	0.195289	0.0400596	1.16482
SAGO-1	protein_coding_AS	WBGene00008016	0.0850249	0.0755354	1.88009
SAGO-1	protein_coding_AS	WBGene00008017	0.01	0.0701192	7.01192
SAGO-1	protein_coding_AS	WBGene00008018	3.94748	0.336864	0.086118
SAGO-1	protein_coding_AS	WBGene00008019	1.81539	2.38742	1.37549
SAGO-1	protein_coding_AS	WBGene00008020	4.55655	0.20119	0.0444482
SAGO-1	protein_coding_AS	WBGene00008021	0.01	0.501786	50.1786
SAGO-1	protein_coding_AS	WBGene00008022	0.0938935	0.01	0.528123
SAGO-1	protein_coding_AS	WBGene00008023	1.01193	0.01	0.0130499
SAGO-1	protein_coding_AS	WBGene00008025	0.0938935	0.01	0.528123
SAGO-1	protein_coding_AS	WBGene00008029	0.01	0.0655155	6.55155
SAGO-1	protein_coding_AS	WBGene00008031	0.252812	1.07238	5.54077
SAGO-1	protein_coding_AS	WBGene00008032	0.552911	0.0655155	0.0940683
SAGO-1	protein_coding_AS	WBGene00008033	0.477886	0.01	0.0226627
SAGO-1	protein_coding_AS	WBGene00008034	9.86701	1.78622	0.179472
SAGO-1	protein_coding_AS	WBGene00008035	82.2055	7.50026	0.0916074
SAGO-1	pseudogene_AS	WBGene00008038	0.0850249	0.236666	7.58375
SAGO-1	protein_coding_AS	WBGene00008039	0.01	0.0300397	3.00397
SAGO-1	protein_coding_AS	WBGene00008041	3.56349	0.487975	0.136155
SAGO-1	protein_coding_AS	WBGene00008042	1.1313	1.60126	1.58457
SAGO-1	protein_coding_AS	WBGene00008043	0.56178	1.07075	1.92976
SAGO-1	protein_coding_AS	WBGene00008044	0.01	0.105595	10.5595
SAGO-1	protein_coding_AS	WBGene00008045	0.41173	0.0500794	0.103936
SAGO-1	protein_coding_AS	WBGene00008047	0.168918	0.0300397	0.172081
SAGO-1	pseudogene_AS	WBGene00008048	1.74036	0.0855552	0.0473377
SAGO-1	protein_coding_AS	WBGene00008050	3.78857	0.125635	0.0337171
SAGO-1	protein_coding_AS	WBGene00008051	8.83369	0.523451	0.0587042
SAGO-1	protein_coding_AS	WBGene00008052	8.14959	1.25273	0.15568
SAGO-1	protein_coding_AS	WBGene00008053	16.018	2.05303	0.128617
SAGO-1	pseudogene_AS	WBGene00008055	0.01	0.145674	14.5674
SAGO-1	protein_coding_AS	WBGene00008056	0.0938935	0.0300397	0.640841
SAGO-1	protein_coding_AS	WBGene00008061	34.764	2.85023	0.0816542
SAGO-1	protein_coding_AS	WBGene00008062	42.6792	2.17321	0.0510918
SAGO-1	protein_coding_AS	WBGene00008063	4.57505	0.381547	0.0801078
SAGO-1	protein_coding_AS	WBGene00008064	0.01	0.0377577	3.77577
SAGO-1	protein_coding_AS	WBGene00008065	0.16005	0.01	0.516124
SAGO-1	protein_coding_AS	WBGene00008066	0.252812	0.0655155	0.392573
SAGO-1	protein_coding_AS	WBGene00008068	0.26168	0.0300397	0.548776
SAGO-1	protein_coding_AS	WBGene00008070	0.610199	0.01	0.504131
SAGO-1	protein_coding_AS	WBGene00008071	2.58594	0.0601404	0.0531694
SAGO-1	protein_coding_AS	WBGene00008073	0.0850249	0.01	0.53124
SAGO-1	protein_coding_AS	WBGene00008074	1.74036	0.39238	0.224566
SAGO-1	protein_coding_AS	WBGene00008076	0.0850249	0.01	0.53124
SAGO-1	protein_coding_AS	WBGene00008077	0.0850249	0.01	0.53124
SAGO-1	protein_coding_AS	WBGene00008078	9.99933	0.885791	0.0870106
SAGO-1	protein_coding_AS	WBGene00008079	0.897354	0.0855552	0.120313
SAGO-1	protein_coding_AS	WBGene00008080	3.07787	0.16111	0.0502535
SAGO-1	protein_coding_AS	WBGene00008081	32.4183	1.99535	0.0615824
SAGO-1	protein_coding_AS	WBGene00008082	13.3	1.12627	0.0847603
SAGO-1	pseudogene_AS	WBGene00008083	0.327837	0.01	0.0305925
SAGO-1	protein_coding_AS	WBGene00008085	5.04697	0.578966	0.124973
SAGO-1	protein_coding_AS	WBGene00008086	384.504	17.4077	0.0426552
SAGO-1	pseudogene_AS	WBGene00008087	0.0938935	0.01	0.528123
SAGO-1	protein_coding_AS	WBGene00008088	0.336705	0.01	0.04098
SAGO-1	protein_coding_AS	WBGene00008089	0.0114718	0.0855552	7.98607
SAGO-1	protein_coding_AS	WBGene00008090	0.01	0.01	1
SAGO-1	protein_coding_AS	WBGene00008091	0.310099	0.336864	16.8129
SAGO-1	protein_coding_AS	WBGene00008092	0.252812	0.0855552	0.450563
SAGO-1	protein_coding_AS	WBGene00008093	0.645673	0.0855552	0.135935
SAGO-1	protein_coding_AS	WBGene00008094	3.26851	1.48185	0.454051
SAGO-1	protein_coding_AS	WBGene00008095	0.0938935	0.0500794	0.753559
SAGO-1	protein_coding_AS	WBGene00008096	0.0938935	0.01	0.528123
SAGO-1	protein_coding_AS	WBGene00008097	0.0938935	0.16111	11.8567
SAGO-1	pseudogene_AS	WBGene00008098	0.0938935	0.0300397	0.640841
SAGO-1	protein_coding_AS	WBGene00008099	2.32283	10.2503	4.08827
SAGO-1	protein_coding_AS	WBGene00008100	0.570649	1.02769	2.06031
SAGO-1	protein_coding_AS	WBGene00008101	2.42552	1.26194	0.520659
SAGO-1	protein_coding_AS	WBGene00008102	0.235075	0.01	0.510866
SAGO-1	protein_coding_AS	WBGene00008105	1.11356	0.20119	0.17962
SAGO-1	protein_coding_AS	WBGene00008106	0.327837	0.0655155	0.209617
SAGO-1	protein_coding_AS	WBGene00008107	92.6129	5.96153	0.0641007
SAGO-1	protein_coding_AS	WBGene00008110	45.6004	1.94356	0.0416414
SAGO-1	protein_coding_AS	WBGene00008111	1301.4	36.8295	0.0288053
SAGO-1	pseudogene_AS	WBGene00008112	0.0938935	0.01	0.528123
SAGO-1	protein_coding_AS	WBGene00008117	13.6504	1.46559	0.108417
SAGO-1	protein_coding_AS	WBGene00008118	10.3792	0.518847	0.0496628
SAGO-1	protein_coding_AS	WBGene00008119	39.363	2.71753	0.068212
SAGO-1	protein_coding_AS	WBGene00008120	23.3033	1.39464	0.0580878
SAGO-1	protein_coding_AS	WBGene00008121	11.1254	0.483371	0.0442432
SAGO-1	protein_coding_AS	WBGene00008122	0.234184	0.01	0.042717
SAGO-1	protein_coding_AS	WBGene00008123	2.34943	1.53952	0.679554
SAGO-1	protein_coding_AS	WBGene00008124	0.471502	0.273676	0.5881
SAGO-1	protein_coding_AS	WBGene00008125	8.66944	2.51874	0.310816
SAGO-1	protein_coding_AS	WBGene00008126	0.235075	0.01	0.510866
SAGO-1	protein_coding_AS	WBGene00008127	0.252812	0.01	0.045709
SAGO-1	protein_coding_AS	WBGene00008128	0.01	0.0655155	6.55155
SAGO-1	protein_coding_AS	WBGene00008130	15.4706	0.954547	0.0598279
SAGO-1	protein_coding_AS	WBGene00008131	65.8854	8.56908	0.1287
SAGO-1	protein_coding_AS	WBGene00008132	123.805	4.72963	0.0400679
SAGO-1	protein_coding_AS	WBGene00008133	16.9201	1.36837	0.0848515
SAGO-1	protein_coding_AS	WBGene00008134	7.67763	0.73468	0.0950311
SAGO-1	protein_coding_AS	WBGene00008136	56.1463	2.58646	0.0456681
SAGO-1	protein_coding_AS	WBGene00008137	5.2277	0.492578	0.094601
SAGO-1	protein_coding_AS	WBGene00008138	5.47151	0.559739	0.0863405
SAGO-1	protein_coding_AS	WBGene00008139	0.477886	0.01	0.0226627
SAGO-1	protein_coding_AS	WBGene00008140	14.7219	1.85736	0.126222
SAGO-1	protein_coding_AS	WBGene00008141	2.9899	0.538887	0.224031
SAGO-1	protein_coding_AS	WBGene00008142	0.0938935	0.0300397	0.640841
SAGO-1	protein_coding_AS	WBGene00008143	8.35765	0.508014	0.0614918
SAGO-1	protein_coding_AS	WBGene00008144	2.06707	0.0500794	0.0246475
SAGO-1	protein_coding_AS	WBGene00008145	110.647	6.74633	0.0611868
SAGO-1	protein_coding_AS	WBGene00008147	5.17449	0.956742	0.17707
SAGO-1	protein_coding_AS	WBGene00008148	4.54755	1.93896	0.427022
SAGO-1	protein_coding_AS	WBGene00008149	13.5754	2.03753	0.150793
SAGO-1	protein_coding_AS	WBGene00008150	0.168918	0.01	0.0593638
SAGO-1	protein_coding_AS	WBGene00008151	21.9271	1.25734	0.057287
SAGO-1	protein_coding_AS	WBGene00008152	0.0850249	0.01	0.53124
SAGO-1	protein_coding_AS	WBGene00008153	6.12871	0.804007	0.136525
SAGO-1	protein_coding_AS	WBGene00008154	7.49282	1.2419	0.179175
SAGO-1	protein_coding_AS	WBGene00008155	0.981247	0.0901589	0.0711676
SAGO-1	protein_coding_AS	WBGene00008156	0.0850249	0.01	0.53124
SAGO-1	protein_coding_AS	WBGene00008157	1.63873	0.272141	0.144775
SAGO-1	protein_coding_AS	WBGene00008158	0.0938935	0.01	0.528123
SAGO-1	protein_coding_AS	WBGene00008160	0.0850249	0.01	0.53124
SAGO-1	protein_coding_AS	WBGene00008161	0.177787	0.01	0.514469
SAGO-1	protein_coding_AS	WBGene00008162	0.393993	0.01	0.0363176
SAGO-1	protein_coding_AS	WBGene00008163	0.243943	0.01	0.0442474
SAGO-1	protein_coding_AS	WBGene00008164	25.9396	2.61733	0.10003
SAGO-1	protein_coding_AS	WBGene00008165	30.808	3.26646	0.104298
SAGO-1	protein_coding_AS	WBGene00008166	81.5869	6.45034	0.0790281
SAGO-1	protein_coding_AS	WBGene00008167	0.0938935	0.599006	40.5162
SAGO-1	protein_coding_AS	WBGene00008168	0.01	0.0655155	6.55155
SAGO-1	protein_coding_AS	WBGene00008169	3.04239	0.0701192	0.0334135
SAGO-1	protein_coding_AS	WBGene00008170	6.38731	0.457915	0.0724605
SAGO-1	protein_coding_AS	WBGene00008171	3.23395	0.282161	0.0880566
SAGO-1	protein_coding_AS	WBGene00008172	0.01	0.01	1
SAGO-1	protein_coding_AS	WBGene00008173	39.1291	2.58808	0.0645946
SAGO-1	protein_coding_AS	WBGene00008174	19.4417	1.22349	0.061921
SAGO-1	protein_coding_AS	WBGene00008177	9.54438	0.689997	0.0681912
SAGO-1	protein_coding_AS	WBGene00008178	482.702	17.7788	0.0370306
SAGO-1	protein_coding_AS	WBGene00008180	0.0938935	0.121031	11.6312
SAGO-1	protein_coding_AS	WBGene00008183	33.9965	3.98748	0.117558
SAGO-1	protein_coding_AS	WBGene00008184	0.243943	0.01	0.0442474
SAGO-1	protein_coding_AS	WBGene00008185	2.88827	0.205794	0.0682657
SAGO-1	protein_coding_AS	WBGene00008186	0.81346	0.105595	0.143511
SAGO-1	protein_coding_AS	WBGene00008187	0.0850249	0.01	0.53124
SAGO-1	protein_coding_AS	WBGene00008190	0.01	0.0300397	3.00397
SAGO-1	protein_coding_AS	WBGene00008191	0.402862	0.0655155	0.145981
SAGO-1	pseudogene_AS	WBGene00008192	0.252812	0.0500794	0.161688
SAGO-1	protein_coding_AS	WBGene00008194	2.34943	13.355	5.95987
SAGO-1	protein_coding_AS	WBGene00008195	4.1903	0.427855	0.100183
SAGO-1	protein_coding_AS	WBGene00008196	44.83	3.98465	0.0898681
SAGO-1	protein_coding_AS	WBGene00008197	15.6798	1.55223	0.0984421
SAGO-1	protein_coding_AS	WBGene00008198	2.9899	1.42849	0.537631
SAGO-1	protein_coding_AS	WBGene00008199	0.71183	2.78686	4.10406
SAGO-1	protein_coding_AS	WBGene00008200	0.168918	0.185754	1.08253
SAGO-1	protein_coding_AS	WBGene00008201	0.177787	0.01	0.514469
SAGO-1	protein_coding_AS	WBGene00008202	0.646632	0.0901589	0.102741
SAGO-1	protein_coding_AS	WBGene00008203	0.0938935	0.0655155	6.07967
SAGO-1	protein_coding_AS	WBGene00008204	3.65625	0.165714	0.0451797
SAGO-1	protein_coding_AS	WBGene00008205	13.847	39.6544	2.86669
SAGO-1	protein_coding_AS	WBGene00008206	0.243943	0.765552	2.96167
SAGO-1	protein_coding_AS	WBGene00008207	0.402862	0.20119	0.498587
SAGO-1	protein_coding_AS	WBGene00008208	0.01	0.0855552	8.55552
SAGO-1	protein_coding_AS	WBGene00008209	0.01	0.01	1
SAGO-1	protein_coding_AS	WBGene00008210	0.01	0.01	1
SAGO-1	protein_coding_AS	WBGene00008211	0.01	0.01	1
SAGO-1	protein_coding_AS	WBGene00008212	0.822329	2.50765	3.52548
SAGO-1	protein_coding_AS	WBGene00008213	0.26168	0.0655155	6.06129
SAGO-1	protein_coding_AS	WBGene00008214	5.40843	2.02407	0.365576
SAGO-1	protein_coding_AS	WBGene00008215	1.12243	0.0300397	0.0258548
SAGO-1	protein_coding_AS	WBGene00008216	0.01	0.105595	10.5595
SAGO-1	protein_coding_AS	WBGene00008217	0.0850249	0.01	0.53124
SAGO-1	protein_coding_AS	WBGene00008218	10.6971	1.46396	0.136657
SAGO-1	protein_coding_AS	WBGene00008219	11.4078	1.66599	0.145523
SAGO-1	protein_coding_AS	WBGene00008220	0.01	0.236666	23.6666
SAGO-1	protein_coding_AS	WBGene00008221	0.327837	0.538887	1.68969
SAGO-1	protein_coding_AS	WBGene00008222	0.0938935	0.0655155	6.07967
SAGO-1	protein_coding_AS	WBGene00008223	6.08845	0.307617	0.0481098
SAGO-1	protein_coding_AS	WBGene00008224	10.6479	1.06777	0.0945647
SAGO-1	protein_coding_AS	WBGene00008225	8.0657	0.619045	0.07596
SAGO-1	protein_coding_AS	WBGene00008226	23.1445	1.87261	0.0789578
SAGO-1	protein_coding_AS	WBGene00008227	0.0938935	0.225833	6.98141
SAGO-1	protein_coding_AS	WBGene00008228	0.01	0.452499	45.2499
SAGO-1	protein_coding_AS	WBGene00008229	0.663411	3.80916	8.85903
SAGO-1	protein_coding_AS	WBGene00008230	5.14452	0.854918	0.227889
SAGO-1	protein_coding_AS	WBGene00008231	0.486755	0.0300397	0.0596421
SAGO-1	protein_coding_AS	WBGene00008232	1.81539	0.336864	0.190031
SAGO-1	protein_coding_AS	WBGene00008233	0.0850249	0.0655155	0.878104
SAGO-1	protein_coding_AS	WBGene00008235	1.81131	0.548094	0.464452
SAGO-1	protein_coding_AS	WBGene00008236	31.9818	1.63051	0.0503412
SAGO-1	protein_coding_AS	WBGene00008237	26.2219	2.65741	0.100154
SAGO-1	protein_coding_AS	WBGene00008238	16.3779	1.18178	0.072819
SAGO-1	protein_coding_AS	WBGene00008239	2.09368	5.48355	2.81303
SAGO-1	protein_coding_AS	WBGene00008240	0.243943	0.0300397	0.156965
SAGO-1	protein_coding_AS	WBGene00008241	0.01	0.0300397	3.00397
SAGO-1	protein_coding_AS	WBGene00008243	77.5657	4.03555	0.053284
SAGO-1	protein_coding_AS	WBGene00008246	0.01	0.16111	16.111
SAGO-1	protein_coding_AS	WBGene00008247	0.327837	0.01	0.0305925
SAGO-1	protein_coding_AS	WBGene00008248	0.168918	0.01	0.0593638
SAGO-1	protein_coding_AS	WBGene00008251	0.41173	0.01	0.0258636
SAGO-1	protein_coding_AS	WBGene00008252	1.14903	0.0300397	0.0230292
SAGO-1	pseudogene_AS	WBGene00008253	0.01	0.0300397	3.00397
SAGO-1	protein_coding_AS	WBGene00008254	0.81346	0.01	0.0131118
SAGO-1	protein_coding_AS	WBGene00008255	9.70474	6.39618	0.753039
SAGO-1	protein_coding_AS	WBGene00008256	0.252812	0.01	0.045709
SAGO-1	protein_coding_AS	WBGene00008258	3.32476	4.01741	1.33652
SAGO-1	protein_coding_AS	WBGene00008259	1.29908	0.261309	0.213537
SAGO-1	protein_coding_AS	WBGene00008260	0.915091	0.0500794	0.0457798
SAGO-1	protein_coding_AS	WBGene00008261	0.0850249	0.01	0.53124
SAGO-1	protein_coding_AS	WBGene00008262	4.02251	1.87261	0.454723
SAGO-1	protein_coding_AS	WBGene00008263	0.972379	0.0855552	0.100739
SAGO-1	protein_coding_AS	WBGene00008265	1.91702	0.16111	0.086363
SAGO-1	protein_coding_AS	WBGene00008266	16.0829	4.20749	0.260384
SAGO-1	protein_coding_AS	WBGene00008268	0.0938935	0.01	0.528123
SAGO-1	protein_coding_AS	WBGene00008270	134.778	3.87713	0.0283046
SAGO-1	protein_coding_AS	WBGene00008272	1.85922	0.407816	0.286697
SAGO-1	protein_coding_AS	WBGene00008273	0.844142	1.2327	3.32716
SAGO-1	protein_coding_AS	WBGene00008274	37.0663	3.79897	0.103015
SAGO-1	protein_coding_AS	WBGene00008275	3.15289	0.252102	0.0721699
SAGO-1	protein_coding_AS	WBGene00008277	0.432141	0.0386932	0.0767677
SAGO-1	protein_coding_AS	WBGene00008278	0.552911	0.0856844	0.152432
SAGO-1	protein_coding_AS	WBGene00008279	33.6505	1.34694	0.0385298
SAGO-1	protein_coding_AS	WBGene00008280	0.0850249	0.0655155	0.878104
SAGO-1	protein_coding_AS	WBGene00008281	5.17449	0.674561	0.126997
SAGO-1	pseudogene_AS	WBGene00008282	1.11356	0.0855552	0.0746243
SAGO-1	protein_coding_AS	WBGene00008283	8.04459	0.986802	0.118753
SAGO-1	protein_coding_AS	WBGene00008284	0.01	0.0655155	6.55155
SAGO-1	protein_coding_AS	WBGene00008285	0.252812	0.0300397	0.103699
SAGO-1	protein_coding_AS	WBGene00008288	8.07457	0.770156	0.0932663
SAGO-1	protein_coding_AS	WBGene00008290	0.0850249	0.01	0.53124
SAGO-1	protein_coding_AS	WBGene00008291	0.0938935	0.01	0.528123
SAGO-1	protein_coding_AS	WBGene00008292	0.168918	0.01	0.0593638
SAGO-1	protein_coding_AS	WBGene00008294	0.252812	0.01	0.045709
SAGO-1	protein_coding_AS	WBGene00008296	0.01	0.316825	31.6825
SAGO-1	protein_coding_AS	WBGene00008299	1.842	0.39238	0.218441
SAGO-1	protein_coding_AS	WBGene00008300	0.0850249	0.01	0.53124
SAGO-1	protein_coding_AS	WBGene00008301	0.0938935	0.512618	24.3124
SAGO-1	protein_coding_AS	WBGene00008302	0.177787	0.0300397	0.572458
SAGO-1	protein_coding_AS	WBGene00008304	1.12243	0.0500794	0.0427729
SAGO-1	protein_coding_AS	WBGene00008307	0.162323	0.01	0.515891
SAGO-1	protein_coding_AS	WBGene00008308	0.402862	0.0377577	0.0856581
SAGO-1	protein_coding_AS	WBGene00008309	0.177787	0.536961	28.9939
SAGO-1	protein_coding_AS	WBGene00008311	48.7351	8.32669	0.170439
SAGO-1	protein_coding_AS	WBGene00008312	4.20803	0.819443	0.194739
SAGO-1	protein_coding_AS	WBGene00008313	2.72048	0.285952	0.0994995
SAGO-1	protein_coding_AS	WBGene00008314	0.0938935	0.0300397	0.640841
SAGO-1	protein_coding_AS	WBGene00008315	0.936904	0.0500794	0.0914877
SAGO-1	protein_coding_AS	WBGene00008316	1.24587	0.125635	0.129025
SAGO-1	protein_coding_AS	WBGene00008317	0.01	0.01	1
SAGO-1	protein_coding_AS	WBGene00008318	6.2651	0.381547	0.0610828
SAGO-1	protein_coding_AS	WBGene00008319	0.01	0.336864	33.6864
SAGO-1	protein_coding_AS	WBGene00008320	0.0850249	0.0300397	2.53521
SAGO-1	protein_coding_AS	WBGene00008322	0.110033	0.01	0.523802
SAGO-1	protein_coding_AS	WBGene00008323	0.0350083	0.01	0.58331
SAGO-1	protein_coding_AS	WBGene00008324	0.110033	0.01	0.523802
SAGO-1	pseudogene_AS	WBGene00008325	0.41173	0.01	0.0258636
SAGO-1	protein_coding_AS	WBGene00008326	0.0938935	0.01	0.528123
SAGO-1	protein_coding_AS	WBGene00008327	0.0850249	0.01	0.53124
SAGO-1	protein_coding_AS	WBGene00008330	3.5062	0.321428	0.0905362
SAGO-1	protein_coding_AS	WBGene00008331	38.6305	2.54638	0.0653152
SAGO-1	protein_coding_AS	WBGene00008332	7.1654	0.599006	0.0815497
SAGO-1	protein_coding_AS	WBGene00008333	0.395471	0.161878	0.450263
SAGO-1	protein_coding_AS	WBGene00008334	1.12255	0.161878	0.215662
SAGO-1	protein_coding_AS	WBGene00008335	0.193927	0.0285052	0.140018
SAGO-1	protein_coding_AS	WBGene00008336	0.822329	0.779363	1.18106
SAGO-1	protein_coding_AS	WBGene00008338	10.6705	2.23793	0.209839
SAGO-1	protein_coding_AS	WBGene00008339	15.4912	0.790196	0.0516654
SAGO-1	protein_coding_AS	WBGene00008340	1.70968	0.443292	0.363445
SAGO-1	protein_coding_AS	WBGene00008341	0.243943	0.750116	3.00808
SAGO-1	protein_coding_AS	WBGene00008342	4.74208	7.09323	1.48988
SAGO-1	protein_coding_AS	WBGene00008343	8.88282	0.805632	0.0907752
SAGO-1	protein_coding_AS	WBGene00008344	4.79049	0.523451	0.107098
SAGO-1	protein_coding_AS	WBGene00008345	10.0525	1.47019	0.144733
SAGO-1	protein_coding_AS	WBGene00008346	4.46858	0.588173	0.132253
SAGO-1	protein_coding_AS	WBGene00008348	19.8312	0.77476	0.0411093
SAGO-1	pseudogene_AS	WBGene00008349	1.14891	0.138904	0.122629
SAGO-1	pseudogene_AS	WBGene00008350	0.26168	0.01	0.50974
SAGO-1	pseudogene_AS	WBGene00008351	0.01	0.01	1
SAGO-1	protein_coding_AS	WBGene00008352	0.81346	2.06678	2.72723
SAGO-1	protein_coding_AS	WBGene00008353	36.0411	2.17944	0.0613726
SAGO-1	protein_coding_AS	WBGene00008354	1.59918	0.145674	0.0905168
SAGO-1	protein_coding_AS	WBGene00008355	0.243943	0.185754	0.899578
SAGO-1	protein_coding_AS	WBGene00008356	0.0850249	0.01	0.53124
SAGO-1	protein_coding_AS	WBGene00008357	0.0850249	0.01	0.53124
SAGO-1	protein_coding_AS	WBGene00008361	36.5912	2.45539	0.0666898
SAGO-1	protein_coding_AS	WBGene00008362	13.9198	1.65976	0.120251
SAGO-1	protein_coding_AS	WBGene00008363	10.9842	1.15254	0.107377
SAGO-1	protein_coding_AS	WBGene00008364	3.25452	0.296785	0.0909717
SAGO-1	protein_coding_AS	WBGene00008365	0.26168	0.0500794	0.587812
SAGO-1	protein_coding_AS	WBGene00008366	0.875207	0.376634	0.456855
SAGO-1	protein_coding_AS	WBGene00008367	0.01	0.01	1
SAGO-1	protein_coding_AS	WBGene00008368	0.445288	0.385093	1.00447
SAGO-1	protein_coding_AS	WBGene00008369	4.25645	0.252102	0.0539557
SAGO-1	protein_coding_AS	WBGene00008370	9.64602	1.59043	0.162692
SAGO-1	protein_coding_AS	WBGene00008371	5.72219	1.08619	0.190137
SAGO-1	protein_coding_AS	WBGene00008372	4.87045	0.321428	0.0650298
SAGO-1	protein_coding_AS	WBGene00008375	0.0850249	0.603609	28.6641
SAGO-1	protein_coding_AS	WBGene00008379	6.62728	0.443292	0.0719062
SAGO-1	protein_coding_AS	WBGene00008380	15.9728	1.19722	0.0775983
SAGO-1	protein_coding_AS	WBGene00008381	0.981247	0.0500794	0.0415295
SAGO-1	protein_coding_AS	WBGene00008382	1.44026	0.0300397	0.0201479
SAGO-1	protein_coding_AS	WBGene00008383	3.59897	0.381547	0.102479
SAGO-1	protein_coding_AS	WBGene00008384	12.0469	0.720801	0.0592084
SAGO-1	protein_coding_AS	WBGene00008385	59.1446	4.74209	0.0805163
SAGO-1	protein_coding_AS	WBGene00008386	32.1769	2.21031	0.0678051
SAGO-1	protein_coding_AS	WBGene00008387	12.2514	0.748559	0.060278
SAGO-1	protein_coding_AS	WBGene00008388	0.327837	0.110199	0.320541
SAGO-1	protein_coding_AS	WBGene00008389	2.04535	0.113539	0.0456822
SAGO-1	protein_coding_AS	WBGene00008390	2.87053	0.0500794	0.0167213
SAGO-1	protein_coding_AS	WBGene00008392	2.24372	0.125635	0.0566364
SAGO-1	protein_coding_AS	WBGene00008393	0.103781	0.125635	6.81823
SAGO-1	protein_coding_AS	WBGene00008395	1.49755	0.0300397	0.0239009
SAGO-1	protein_coding_AS	WBGene00008397	0.0475124	0.0978769	6.89719
SAGO-1	protein_coding_AS	WBGene00008398	69.2507	9.18576	0.137929
SAGO-1	protein_coding_AS	WBGene00008399	0.01	0.01	1
SAGO-1	protein_coding_AS	WBGene00008400	0.01	0.01	1
SAGO-1	protein_coding_AS	WBGene00008401	0.0475124	0.0978769	6.89719
SAGO-1	protein_coding_AS	WBGene00008402	20.1603	1.09427	0.0538419
SAGO-1	protein_coding_AS	WBGene00008403	2.53596	0.145674	0.0584059
SAGO-1	protein_coding_AS	WBGene00008404	35.5453	3.13999	0.0879243
SAGO-1	protein_coding_AS	WBGene00008405	18.6567	1.87559	0.101817
SAGO-1	protein_coding_AS	WBGene00008407	0.0938935	0.16111	11.8567
SAGO-1	protein_coding_AS	WBGene00008408	8.55612	1.43932	0.167534
SAGO-1	protein_coding_AS	WBGene00008409	28.1863	2.2596	0.0792877
SAGO-1	protein_coding_AS	WBGene00008410	17.7686	2.99809	0.168185
SAGO-1	protein_coding_AS	WBGene00008411	11.077	1.35754	0.123463
SAGO-1	protein_coding_AS	WBGene00008412	11.2182	1.21266	0.109879
SAGO-1	protein_coding_AS	WBGene00008413	7.17427	0.619045	0.0847342
SAGO-1	protein_coding_AS	WBGene00008414	2.86166	0.412419	0.144123
SAGO-1	protein_coding_AS	WBGene00008415	9.64602	0.487975	0.051014
SAGO-1	protein_coding_AS	WBGene00008417	0.0176267	0.79647	79.3449
SAGO-1	protein_coding_AS	WBGene00008418	38.7475	3.54575	0.0908248
SAGO-1	protein_coding_AS	WBGene00008419	0.555308	0.162374	6.1441
SAGO-1	protein_coding_AS	WBGene00008420	57.5061	3.6209	0.0641296
SAGO-1	protein_coding_AS	WBGene00008421	5.19702	0.387776	0.0805182
SAGO-1	protein_coding_AS	WBGene00008422	391.495	23.7549	0.0611926
SAGO-1	protein_coding_AS	WBGene00008423	1.9525	0.20119	0.127466
SAGO-1	protein_coding_AS	WBGene00008424	3.85472	0.367222	0.101739
SAGO-1	protein_coding_AS	WBGene00008425	1.59031	2.23154	1.39053
SAGO-1	protein_coding_AS	WBGene00008426	29.838	1.56208	0.0514267
SAGO-1	protein_coding_AS	WBGene00008427	0.01	0.0855552	8.55552
SAGO-1	protein_coding_AS	WBGene00008428	28.8847	2.33515	0.0827672
SAGO-1	protein_coding_AS	WBGene00008429	22.3547	2.32432	0.103598
SAGO-1	protein_coding_AS	WBGene00008430	39.0677	8.11093	0.206604
SAGO-1	protein_coding_AS	WBGene00008431	4.99376	1.04611	0.209249
SAGO-1	protein_coding_AS	WBGene00008432	0.402862	0.01	0.0253347
SAGO-1	protein_coding_AS	WBGene00008433	1.1579	0.241269	0.31965
SAGO-1	protein_coding_AS	WBGene00008434	0.0850249	0.01	0.53124
SAGO-1	protein_coding_AS	WBGene00008435	0.0938935	0.16111	11.8567
SAGO-1	protein_coding_AS	WBGene00008436	3.3691	1.35293	0.420391
SAGO-1	protein_coding_AS	WBGene00008438	0.570649	0.0855552	0.168274
SAGO-1	protein_coding_AS	WBGene00008439	1.30463	0.231656	0.248352
SAGO-1	protein_coding_AS	WBGene00008440	7.40821	0.508014	0.0685975
SAGO-1	protein_coding_AS	WBGene00008441	6.23358	0.435378	0.0704719
SAGO-1	protein_coding_AS	WBGene00008442	0.795723	0.141071	0.164226
SAGO-1	protein_coding_AS	WBGene00008443	2.20599	0.460296	0.205497
SAGO-1	protein_coding_AS	WBGene00008444	21.5313	1.26245	0.058725
SAGO-1	protein_coding_AS	WBGene00008446	12.7777	7.95819	0.623855
SAGO-1	protein_coding_AS	WBGene00008447	396.108	2388.73	6.82129
SAGO-1	protein_coding_AS	WBGene00008448	0.56178	0.225833	0.421204
SAGO-1	protein_coding_AS	WBGene00008449	0.0850249	0.01	0.53124
SAGO-1	protein_coding_AS	WBGene00008450	0.01	0.0655155	6.55155
SAGO-1	protein_coding_AS	WBGene00008451	0.804592	1.46396	1.83959
SAGO-1	protein_coding_AS	WBGene00008452	11.1786	1.16012	0.101178
SAGO-1	protein_coding_AS	WBGene00008455	6.42402	0.532658	0.082992
SAGO-1	protein_coding_AS	WBGene00008456	12.1355	1.3746	0.109098
SAGO-1	protein_coding_AS	WBGene00008457	5.12607	0.656823	0.12563
SAGO-1	protein_coding_AS	WBGene00008458	8.37059	0.73468	0.0867807
SAGO-1	protein_coding_AS	WBGene00008459	4.58795	0.609838	0.16421
SAGO-1	protein_coding_AS	WBGene00008460	0.636805	0.0300397	0.0553529
SAGO-1	protein_coding_AS	WBGene00008463	0.168918	0.232062	1.44682
SAGO-1	protein_coding_AS	WBGene00008464	2.07594	0.18115	0.0888981
SAGO-1	pseudogene_AS	WBGene00008465	3.28113	0.125635	0.0387458
SAGO-1	pseudogene_AS	WBGene00008468	0.552911	0.01	0.0210455
SAGO-1	protein_coding_AS	WBGene00008471	0.0938935	0.01	0.528123
SAGO-1	protein_coding_AS	WBGene00008472	0.01	0.0762034	7.62033
SAGO-1	protein_coding_AS	WBGene00008473	0.0850249	0.01	0.53124
SAGO-1	protein_coding_AS	WBGene00008474	0.0850249	0.01	0.53124
SAGO-1	protein_coding_AS	WBGene00008475	0.0938935	0.01	0.528123
SAGO-1	protein_coding_AS	WBGene00008476	8.07032	0.788126	0.0901893
SAGO-1	protein_coding_AS	WBGene00008477	1.27248	0.845711	0.652819
SAGO-1	protein_coding_AS	WBGene00008478	12.4984	0.461706	0.0357673
SAGO-1	protein_coding_AS	WBGene00008480	23.4453	12.9197	0.55215
SAGO-1	protein_coding_AS	WBGene00008481	0.243943	0.01	0.0442474
SAGO-1	protein_coding_AS	WBGene00008482	0.168918	0.01	0.0593638
SAGO-1	protein_coding_AS	WBGene00008483	0.01	0.17113	17.113
SAGO-1	protein_coding_AS	WBGene00008484	0.729567	1.08158	1.55779
SAGO-1	protein_coding_AS	WBGene00008485	0.327837	0.710037	2.22171
SAGO-1	protein_coding_AS	WBGene00008486	5.74472	15.8552	3.15086
SAGO-1	pseudogene_AS	WBGene00008487	1.0474	0.0500794	0.0435502
SAGO-1	protein_coding_AS	WBGene00008488	6.72412	0.619045	0.0910357
SAGO-1	protein_coding_AS	WBGene00008490	0.0938935	0.0500794	0.753559
SAGO-1	protein_coding_AS	WBGene00008491	0.177787	0.0655155	6.06602
SAGO-1	protein_coding_AS	WBGene00008492	0.310099	0.62216	15.3093
SAGO-1	protein_coding_AS	WBGene00008493	0.01	0.168828	16.8829
SAGO-1	protein_coding_AS	WBGene00008494	0.0938935	0.71464	46.4059
SAGO-1	protein_coding_AS	WBGene00008495	0.0938935	0.105595	6.30511
SAGO-1	protein_coding_AS	WBGene00008496	0.177787	0.0300397	0.572458
SAGO-1	protein_coding_AS	WBGene00008497	0.579517	0.0855552	0.224644
SAGO-1	protein_coding_AS	WBGene00008498	2.24372	1.31285	0.602617
SAGO-1	protein_coding_AS	WBGene00008499	0.819599	0.22123	0.292387
SAGO-1	protein_coding_AS	WBGene00008500	86.3601	2.66201	0.0307229
SAGO-1	protein_coding_AS	WBGene00008502	14.0336	1.69226	0.114337
SAGO-1	protein_coding_AS	WBGene00008503	0.01	0.01	1
SAGO-1	protein_coding_AS	WBGene00008504	3.62078	0.387776	0.101816
SAGO-1	protein_coding_AS	WBGene00008505	19.7989	4.21848	0.213563
SAGO-1	protein_coding_AS	WBGene00008506	53.309	6.52291	0.123164
SAGO-1	protein_coding_AS	WBGene00008508	2.42925	0.361508	0.146636
SAGO-1	protein_coding_AS	WBGene00008509	0.0850249	0.01	0.53124
SAGO-1	protein_coding_AS	WBGene00008510	0.0850249	0.01	0.53124
SAGO-1	protein_coding_AS	WBGene00008511	0.0850249	0.01	0.53124
SAGO-1	protein_coding_AS	WBGene00008512	1.17972	0.01	0.0091999
SAGO-1	protein_coding_AS	WBGene00008513	0.168918	0.01	0.0593638
SAGO-1	protein_coding_AS	WBGene00008514	26.1575	2.11074	0.0806298
SAGO-1	protein_coding_AS	WBGene00008515	0.477886	0.336864	0.759518
SAGO-1	protein_coding_AS	WBGene00008517	3280.47	121.135	0.0363246
SAGO-1	protein_coding_AS	WBGene00008519	1.05627	0.412419	0.435737
SAGO-1	protein_coding_AS	WBGene00008521	6.35379	0.508014	0.0872793
SAGO-1	protein_coding_AS	WBGene00008524	2.03862	0.121031	0.0515239
SAGO-1	protein_coding_AS	WBGene00008526	4.46699	0.5214	0.114989
SAGO-1	protein_coding_AS	WBGene00008527	28.6146	1.04773	0.0358923
SAGO-1	protein_coding_AS	WBGene00008528	3.02058	0.383172	0.127163
SAGO-1	protein_coding_AS	WBGene00008529	0.495624	0.0500794	0.0823055
SAGO-1	protein_coding_AS	WBGene00008530	2.82619	0.56353	0.200564
SAGO-1	protein_coding_AS	WBGene00008531	11.1424	1.28821	0.114979
SAGO-1	protein_coding_AS	WBGene00008532	18.0336	3.26964	0.179681
SAGO-1	protein_coding_AS	WBGene00008533	18.3961	1.64134	0.0926584
SAGO-1	pseudogene_AS	WBGene00008534	2.82619	0.0500794	0.0220173
SAGO-1	protein_coding_AS	WBGene00008535	11.8163	0.782001	0.0661036
SAGO-1	protein_coding_AS	WBGene00008536	5.98202	0.554323	0.0827773
SAGO-1	pseudogene_AS	WBGene00008537	88.5757	4.60966	0.0489826
SAGO-1	protein_coding_AS	WBGene00008538	6.10139	0.816464	0.119591
SAGO-1	protein_coding_AS	WBGene00008539	0.0938935	0.01	0.528123
SAGO-1	protein_coding_AS	WBGene00008540	0.336705	0.336864	1.39386
SAGO-1	protein_coding_AS	WBGene00008541	6.49497	1.47778	0.231929
SAGO-1	protein_coding_AS	WBGene00008542	0.243943	2.12094	8.05391
SAGO-1	protein_coding_AS	WBGene00008543	0.01	0.01	1
SAGO-1	protein_coding_AS	WBGene00008545	3.10447	0.141071	0.0463657
SAGO-1	protein_coding_AS	WBGene00008546	12.2946	0.950563	0.0777589
SAGO-1	protein_coding_AS	WBGene00008547	1.11356	2.8161	2.54184
SAGO-1	protein_coding_AS	WBGene00008548	5.92066	1.03853	0.165235
SAGO-1	protein_coding_AS	WBGene00008549	14.0855	18.6033	1.3273
SAGO-1	protein_coding_AS	WBGene00008550	0.01	0.0655155	6.55155
SAGO-1	protein_coding_AS	WBGene00008553	0.01	0.0300397	3.00397
SAGO-1	protein_coding_AS	WBGene00008554	0.495624	0.0655155	0.202489
SAGO-1	protein_coding_AS	WBGene00008555	32.1187	3.05842	0.0940887
SAGO-1	protein_coding_AS	WBGene00008556	1.30795	0.0500794	0.0308698
SAGO-1	protein_coding_AS	WBGene00008558	0.01	0.0655155	6.55155
SAGO-1	protein_coding_AS	WBGene00008559	0.570649	0.708412	1.23927
SAGO-1	protein_coding_AS	WBGene00008560	2.13323	5.86756	2.72047
SAGO-1	protein_coding_AS	WBGene00008561	4.65818	0.39238	0.0837378
SAGO-1	protein_coding_AS	WBGene00008563	0.535174	0.0655155	0.557071
SAGO-1	protein_coding_AS	WBGene00008564	0.636805	0.985989	1.56631
SAGO-1	protein_coding_AS	WBGene00008565	2.86384	8.1375	2.96347
SAGO-1	protein_coding_AS	WBGene00008566	0.01	0.273523	27.3524
SAGO-1	protein_coding_AS	WBGene00008567	0.520046	3.0316	6.73049
SAGO-1	protein_coding_AS	WBGene00008568	76.7193	2.6687	0.0357229
SAGO-1	protein_coding_AS	WBGene00008569	16.0972	1.47126	0.091363
SAGO-1	protein_coding_AS	WBGene00008570	3.06492	0.241269	0.0836931
SAGO-1	protein_coding_AS	WBGene00008571	0.0850249	0.0655155	0.878104
SAGO-1	protein_coding_AS	WBGene00008572	0.243943	0.125635	0.561425
SAGO-1	protein_coding_AS	WBGene00008574	0.729567	0.01	0.0140838
SAGO-1	protein_coding_AS	WBGene00008576	1.91702	0.236666	0.126928
SAGO-1	protein_coding_AS	WBGene00008577	1.55484	0.105595	0.0798691
SAGO-1	protein_coding_AS	WBGene00008578	0.469018	0.523451	1.4873
SAGO-1	protein_coding_AS	WBGene00008579	0.402862	0.0701192	0.199304
SAGO-1	protein_coding_AS	WBGene00008580	13.4855	1.14793	0.0829978
SAGO-1	protein_coding_AS	WBGene00008581	0.570649	0.145674	0.256535
SAGO-1	protein_coding_AS	WBGene00008582	15.7122	0.639085	0.0422456
SAGO-1	protein_coding_AS	WBGene00008583	1.22094	0.930474	1.05949
SAGO-1	protein_coding_AS	WBGene00008584	0.336705	0.615459	2.42869
SAGO-1	protein_coding_AS	WBGene00008585	2.30988	0.639085	0.278164
SAGO-1	protein_coding_AS	WBGene00008586	6.2421	0.930474	0.153459
SAGO-1	protein_coding_AS	WBGene00008587	10.0566	0.810235	0.0794638
SAGO-1	protein_coding_AS	WBGene00008588	0.01	0.105595	10.5595
SAGO-1	protein_coding_AS	WBGene00008590	0.663411	0.20119	0.457932
SAGO-1	protein_coding_AS	WBGene00008591	0.243943	0.01	0.0442474
SAGO-1	protein_coding_AS	WBGene00008593	0.402862	0.463331	1.09715
SAGO-1	protein_coding_AS	WBGene00008594	5.71058	3.73991	0.666006
SAGO-1	protein_coding_AS	WBGene00008595	0.41173	2.32134	6.58385
SAGO-1	protein_coding_AS	WBGene00008596	2.89052	0.392815	0.135798
SAGO-1	protein_coding_AS	WBGene00008597	1.4953	0.10516	0.0753336
SAGO-1	protein_coding_AS	WBGene00008598	0.0938935	0.125635	6.41783
SAGO-1	protein_coding_AS	WBGene00008599	0.486755	0.487975	1.0142
SAGO-1	protein_coding_AS	WBGene00008600	96.7991	10.5065	0.108709
SAGO-1	protein_coding_AS	WBGene00008601	5.58509	2.32432	0.416585
SAGO-1	protein_coding_AS	WBGene00008602	2.42446	6.27133	2.80977
SAGO-1	protein_coding_AS	WBGene00008604	0.0938935	0.0300397	0.640841
SAGO-1	protein_coding_AS	WBGene00008605	0.41173	0.183419	0.505441
SAGO-1	protein_coding_AS	WBGene00008606	0.235075	0.105595	4.63946
SAGO-1	protein_coding_AS	WBGene00008607	3.1795	7.24272	2.27901
SAGO-1	protein_coding_AS	WBGene00008609	0.804592	0.22123	0.276541
SAGO-1	protein_coding_AS	WBGene00008610	0.393993	0.01	0.0363176
SAGO-1	protein_coding_AS	WBGene00008611	0.393993	0.01	0.0363176
SAGO-1	protein_coding_AS	WBGene00008612	1.5322	0.0133399	0.00887419
SAGO-1	protein_coding_AS	WBGene00008613	2.80845	0.0701192	0.0364216
SAGO-1	protein_coding_AS	WBGene00008616	0.0519467	0.361883	14.3763
SAGO-1	protein_coding_AS	WBGene00008618	0.16005	0.0800558	7.43166
SAGO-1	protein_coding_AS	WBGene00008619	0.0850249	0.01	0.53124
SAGO-1	protein_coding_AS	WBGene00008620	37.1914	0.995197	0.0270204
SAGO-1	protein_coding_AS	WBGene00008621	0.83988	2.27503	3.82196
SAGO-1	protein_coding_AS	WBGene00008622	359.975	26.431	0.069733
SAGO-1	protein_coding_AS	WBGene00008623	9.84697	1.16733	0.126963
SAGO-1	protein_coding_AS	WBGene00008624	26.8798	5.99565	0.217331
SAGO-1	protein_coding_AS	WBGene00008625	0.0850249	0.01	0.53124
SAGO-1	protein_coding_AS	WBGene00008626	0.0850249	0.01	0.53124
SAGO-1	protein_coding_AS	WBGene00008629	0.168918	0.347697	2.13184
SAGO-1	protein_coding_AS	WBGene00008632	0.0938935	0.146718	6.53641
SAGO-1	protein_coding_AS	WBGene00008633	0.01	0.321428	32.1428
SAGO-1	protein_coding_AS	WBGene00008634	0.01	0.0701192	7.01192
SAGO-1	protein_coding_AS	WBGene00008637	0.01	0.105595	10.5595
SAGO-1	protein_coding_AS	WBGene00008639	14.4449	0.915515	0.065588
SAGO-1	protein_coding_AS	WBGene00008640	1.74036	0.0655155	0.0341544
SAGO-1	protein_coding_AS	WBGene00008641	6.55633	0.205794	0.0325804
SAGO-1	protein_coding_AS	WBGene00008642	48.8047	4.93328	0.0988051
SAGO-1	protein_coding_AS	WBGene00008644	0.486276	0.501786	1.25474
SAGO-1	protein_coding_AS	WBGene00008645	21.732	5.65173	0.257226
SAGO-1	protein_coding_AS	WBGene00008646	25.1184	2.85943	0.112084
SAGO-1	protein_coding_AS	WBGene00008647	0.0850249	0.0655155	0.878104
SAGO-1	protein_coding_AS	WBGene00008648	21.5908	1.45476	0.0657902
SAGO-1	protein_coding_AS	WBGene00008649	1.1313	0.447895	0.432673
SAGO-1	protein_coding_AS	WBGene00008650	0.453677	0.236666	0.662229
SAGO-1	protein_coding_AS	WBGene00008651	1.29021	0.437063	0.336456
SAGO-1	protein_coding_AS	WBGene00008652	0.177787	0.01	0.514469
SAGO-1	protein_coding_AS	WBGene00008654	9.57431	13.2967	1.38985
SAGO-1	protein_coding_AS	WBGene00008655	0.0938935	0.0300397	0.640841
SAGO-1	protein_coding_AS	WBGene00008656	0.252812	0.0500794	0.161688
SAGO-1	pseudogene_AS	WBGene00008657	0.0938935	0.01	0.528123
SAGO-1	pseudogene_AS	WBGene00008658	5.23249	0.305992	0.0529282
SAGO-1	protein_coding_AS	WBGene00008659	1.20727	0.244979	0.437989
SAGO-1	protein_coding_AS	WBGene00008660	1.34248	0.137361	0.130572
SAGO-1	protein_coding_AS	WBGene00008661	3.57236	0.7985	0.223222
SAGO-1	protein_coding_AS	WBGene00008662	0.208294	0.0855552	6.11313
SAGO-1	protein_coding_AS	WBGene00008663	1.44026	0.01	0.00696456
SAGO-1	protein_coding_AS	WBGene00008664	3.3505	0.302391	0.0919664
SAGO-1	protein_coding_AS	WBGene00008665	42.5595	3.21149	0.0753583
SAGO-1	protein_coding_AS	WBGene00008666	0.645673	0.654521	1.03757
SAGO-1	protein_coding_AS	WBGene00008667	12.926	0.578966	0.0435897
SAGO-1	protein_coding_AS	WBGene00008669	0.570649	0.54349	1.03629
SAGO-1	protein_coding_AS	WBGene00008670	13.7537	1.87722	0.134966
SAGO-1	protein_coding_AS	WBGene00008675	0.243943	0.0300397	0.156965
SAGO-1	protein_coding_AS	WBGene00008677	1.29908	0.0300397	0.0203278
SAGO-1	protein_coding_AS	WBGene00008679	0.0850249	0.01	0.53124
SAGO-1	protein_coding_AS	WBGene00008681	112.347	6.30979	0.0561588
SAGO-1	protein_coding_AS	WBGene00008682	38.4893	4.75129	0.122224
SAGO-1	protein_coding_AS	WBGene00008683	21.3583	1.71067	0.0823206
SAGO-1	protein_coding_AS	WBGene00008684	12.2815	0.996822	0.0788816
SAGO-1	protein_coding_AS	WBGene00008685	37.0128	5.89085	0.159803
SAGO-1	protein_coding_AS	WBGene00008686	16.3649	1.25436	0.0750041
SAGO-1	protein_coding_AS	WBGene00008687	28.2565	3.00757	0.101269
SAGO-1	protein_coding_AS	WBGene00008688	11.4521	1.36837	0.120816
SAGO-1	protein_coding_AS	WBGene00008690	77.8122	3.50856	0.0445003
SAGO-1	protein_coding_AS	WBGene00008691	0.0938935	0.367736	28.7367
SAGO-1	protein_coding_AS	WBGene00008692	1.21519	3.95404	3.58199
SAGO-1	protein_coding_AS	WBGene00008693	0.0850249	0.01	0.53124
SAGO-1	protein_coding_AS	WBGene00008694	9.187	12.1847	1.3088
SAGO-1	protein_coding_AS	WBGene00008695	79.4335	2.8811	0.0343071
SAGO-1	protein_coding_AS	WBGene00008698	0.427071	0.0300397	0.273259
SAGO-1	protein_coding_AS	WBGene00008699	0.0938935	0.205794	6.8687
SAGO-1	protein_coding_AS	WBGene00008700	0.0519467	0.01	0.553252
SAGO-1	protein_coding_AS	WBGene00008702	0.243943	0.01	0.0442474
SAGO-1	protein_coding_AS	WBGene00008703	0.126972	0.01	0.0844921
SAGO-1	protein_coding_AS	WBGene00008706	0.0850249	0.0500794	4.53918
SAGO-1	protein_coding_AS	WBGene00008707	0.0850249	0.01	0.53124
SAGO-1	protein_coding_AS	WBGene00008709	0.243943	0.01	0.0442474
SAGO-1	protein_coding_AS	WBGene00008710	41.1192	3.39432	0.0839854
SAGO-1	protein_coding_AS	WBGene00008711	0.168918	0.01	0.0593638
SAGO-1	protein_coding_AS	WBGene00008712	0.0929268	0.0200199	1.53042
SAGO-1	protein_coding_AS	WBGene00008714	12.3395	0.407816	0.0341987
SAGO-1	protein_coding_AS	WBGene00008716	0.0850249	0.0500794	4.53918
SAGO-1	protein_coding_AS	WBGene00008720	45.2298	4.98486	0.108627
SAGO-1	protein_coding_AS	WBGene00008722	9.78791	0.659125	0.0684552
SAGO-1	pseudogene_AS	WBGene00008723	0.01	0.0655155	6.55155
SAGO-1	protein_coding_AS	WBGene00008724	1.47574	0.336864	0.30109
SAGO-1	protein_coding_AS	WBGene00008725	3.31181	0.321428	0.102607
SAGO-1	protein_coding_AS	WBGene00008726	72.6043	2.01289	0.0279196
SAGO-1	protein_coding_AS	WBGene00008727	0.870748	0.0300397	0.0414765
SAGO-1	protein_coding_AS	WBGene00008728	9.19179	0.252102	0.0271415
SAGO-1	protein_coding_AS	WBGene00008729	16.8021	1.63972	0.0975829
SAGO-1	protein_coding_AS	WBGene00008730	0.915091	2.8486	6.44692
SAGO-1	protein_coding_AS	WBGene00008731	0.786855	0.427855	0.549489
SAGO-1	protein_coding_AS	WBGene00008732	0.310099	0.0655155	0.599173
SAGO-1	protein_coding_AS	WBGene00008733	21.2519	2.32594	0.109872
SAGO-1	protein_coding_AS	WBGene00008734	6.03188	0.356904	0.0750893
SAGO-1	protein_coding_AS	WBGene00008735	1.28954	0.272141	0.430931
SAGO-1	protein_coding_AS	WBGene00008736	0.235075	0.01	0.510866
SAGO-1	protein_coding_AS	WBGene00008739	0.01	0.0655155	6.55155
SAGO-1	protein_coding_AS	WBGene00008740	376.639	24.0366	0.0640234
SAGO-1	protein_coding_AS	WBGene00008741	1.61692	1.24813	0.876506
SAGO-1	protein_coding_AS	WBGene00008742	0.645673	0.0300397	0.0449551
SAGO-1	protein_coding_AS	WBGene00008743	4.12006	0.719244	0.198116
SAGO-1	protein_coding_AS	WBGene00008744	3.20131	0.252102	0.0653434
SAGO-1	protein_coding_AS	WBGene00008745	2.90121	0.438688	0.129569
SAGO-1	protein_coding_AS	WBGene00008746	0.327837	0.0701192	0.204562
SAGO-1	protein_coding_AS	WBGene00008747	1.01193	0.0901589	0.169195
SAGO-1	protein_coding_AS	WBGene00008748	1.36524	2.90249	2.18125
SAGO-1	protein_coding_AS	WBGene00008749	2.24372	0.18115	0.0849513
SAGO-1	protein_coding_AS	WBGene00008750	26.9245	1.88642	0.0705382
SAGO-1	protein_coding_AS	WBGene00008754	1.33863	0.205794	0.179332
SAGO-1	protein_coding_AS	WBGene00008755	0.243943	0.0300397	0.156965
SAGO-1	protein_coding_AS	WBGene00008760	0.804592	0.01	0.0124665
SAGO-1	protein_coding_AS	WBGene00008762	1.89928	1.2419	0.662709
SAGO-1	protein_coding_AS	WBGene00008763	0.552911	0.105595	0.210048
SAGO-1	protein_coding_AS	WBGene00008764	25.2473	2.88245	0.11636
SAGO-1	protein_coding_AS	WBGene00008765	4.27419	0.538887	0.123233
SAGO-1	protein_coding_AS	WBGene00008766	7.06377	0.861147	0.116138
SAGO-1	protein_coding_AS	WBGene00008767	56.7172	3.73604	0.0644176
SAGO-1	protein_coding_AS	WBGene00008768	2.93021	0.304503	0.113167
SAGO-1	protein_coding_AS	WBGene00008769	16.4836	1.19722	0.073334
SAGO-1	protein_coding_AS	WBGene00008772	1.5543	0.174497	0.114916
SAGO-1	protein_coding_AS	WBGene00008774	14.9708	2.7588	0.183543
SAGO-1	protein_coding_AS	WBGene00008775	16.3254	4.05424	0.248281
SAGO-1	protein_coding_AS	WBGene00008776	76.4459	1.87099	0.0244495
SAGO-1	protein_coding_AS	WBGene00008777	0.336705	0.01	0.04098
SAGO-1	protein_coding_AS	WBGene00008778	0.314747	0.0458162	0.187213
SAGO-1	protein_coding_AS	WBGene00008779	5.16154	0.785592	0.152842
SAGO-1	protein_coding_AS	WBGene00008780	7.58487	1.6121	0.205826
SAGO-1	protein_coding_AS	WBGene00008781	53.4979	3.72439	0.0690966
SAGO-1	protein_coding_AS	WBGene00008782	85.1171	3.16328	0.0362352
SAGO-1	protein_coding_AS	WBGene00008783	2.57665	0.165714	0.0632266
SAGO-1	protein_coding_AS	WBGene00008784	1.42253	0.0655155	0.0406643
SAGO-1	protein_coding_AS	WBGene00008785	0.0938935	0.0500794	0.753559
SAGO-1	protein_coding_AS	WBGene00008786	0.0850249	0.0300397	2.53521
SAGO-1	protein_coding_AS	WBGene00008787	0.795723	0.794799	1.00087
SAGO-1	protein_coding_AS	WBGene00008788	0.490391	0.0300397	0.0803298
SAGO-1	protein_coding_AS	WBGene00008789	7.75266	0.836504	0.105095
SAGO-1	pseudogene_AS	WBGene00008791	0.0938935	0.01	0.528123
SAGO-1	protein_coding_AS	WBGene00008793	0.911815	0.332261	0.357083
SAGO-1	protein_coding_AS	WBGene00008796	0.168918	0.01	0.0593638
SAGO-1	protein_coding_AS	WBGene00008799	0.01	0.170318	17.0318
SAGO-1	protein_coding_AS	WBGene00008800	39.0016	3.68269	0.0941101
SAGO-1	protein_coding_AS	WBGene00008801	0.654542	0.0500794	0.0639672
SAGO-1	protein_coding_AS	WBGene00008802	13.81	0.864126	0.0627281
SAGO-1	protein_coding_AS	WBGene00008803	0.0938935	0.0855552	6.19239
SAGO-1	protein_coding_AS	WBGene00008804	1.59031	0.0300397	0.0194837
SAGO-1	protein_coding_AS	WBGene00008805	1.11356	0.18115	0.15991
SAGO-1	protein_coding_AS	WBGene00008806	0.0938935	0.332261	23.2979
SAGO-1	protein_coding_AS	WBGene00008808	2.83266	0.256705	0.0953312
SAGO-1	protein_coding_AS	WBGene00008809	0.01	0.182091	18.2091
SAGO-1	protein_coding_AS	WBGene00008810	0.402862	0.69838	1.82075
SAGO-1	protein_coding_AS	WBGene00008811	2.9899	0.683768	0.249523
SAGO-1	protein_coding_AS	WBGene00008812	21.5275	174.16	8.11632
SAGO-1	protein_coding_AS	WBGene00008819	43.2748	2.03845	0.0449792
SAGO-1	protein_coding_AS	WBGene00008821	19.0891	1.55333	0.0813714
SAGO-1	protein_coding_AS	WBGene00008822	1.36524	0.0701192	0.0469701
SAGO-1	protein_coding_AS	WBGene00008823	13.4955	0.992218	0.0712617
SAGO-1	protein_coding_AS	WBGene00008824	0.777986	0.01	0.0185996
SAGO-1	protein_coding_AS	WBGene00008825	2.60998	0.467935	0.177345
SAGO-1	pseudogene_AS	WBGene00008828	0.0850249	0.01	0.53124
SAGO-1	protein_coding_AS	WBGene00008829	0.495624	0.0901589	0.141147
SAGO-1	protein_coding_AS	WBGene00008830	0.477886	0.910434	2.00127
SAGO-1	protein_coding_AS	WBGene00008831	0.01	0.0300397	3.00397
SAGO-1	protein_coding_AS	WBGene00008832	10.9181	0.381547	0.0339741
SAGO-1	protein_coding_AS	WBGene00008837	0.243943	0.01	0.0442474
SAGO-1	protein_coding_AS	WBGene00008838	5.13422	0.396983	0.141877
SAGO-1	protein_coding_AS	WBGene00008843	0.16005	0.0655155	0.695149
SAGO-1	protein_coding_AS	WBGene00008844	0.327837	0.01	0.0305925
SAGO-1	protein_coding_AS	WBGene00008847	0.243943	0.125635	0.561425
SAGO-1	protein_coding_AS	WBGene00008848	243.296	14.3645	0.0589076
SAGO-1	protein_coding_AS	WBGene00008849	0.01	0.396983	39.6983
SAGO-1	protein_coding_AS	WBGene00008851	0.01	0.0655155	6.55155
SAGO-1	protein_coding_AS	WBGene00008852	10.6575	1.61507	0.153498
SAGO-1	protein_coding_AS	WBGene00008854	2.04933	0.130238	0.0762731
SAGO-1	protein_coding_AS	WBGene00008855	0.01	0.01	1
SAGO-1	protein_coding_AS	WBGene00008856	9.49981	0.980882	0.103236
SAGO-1	protein_coding_AS	WBGene00008857	31.3879	4.3134	0.142222
SAGO-1	protein_coding_AS	WBGene00008858	24.3108	0.37234	0.0152757
SAGO-1	protein_coding_AS	WBGene00008859	6.40628	0.523451	0.0806331
SAGO-1	protein_coding_AS	WBGene00008860	0.495624	0.0901589	0.141147
SAGO-1	protein_coding_AS	WBGene00008861	3.61191	0.236666	0.0620825
SAGO-1	protein_coding_AS	WBGene00008862	2833.97	123.96	0.0445739
SAGO-1	protein_coding_AS	WBGene00008863	597.764	22.7305	0.0389891
SAGO-1	protein_coding_AS	WBGene00008865	10.0638	0.554323	0.0492045
SAGO-1	protein_coding_AS	WBGene00008866	0.588386	0.16111	0.769306
SAGO-1	protein_coding_AS	WBGene00008868	0.0850249	0.0300397	2.53521
SAGO-1	protein_coding_AS	WBGene00008870	1.38298	0.165714	0.12317
SAGO-1	protein_coding_AS	WBGene00008871	0.738436	0.110199	0.114335
SAGO-1	protein_coding_AS	WBGene00008874	0.243943	0.01	0.0442474
SAGO-1	protein_coding_AS	WBGene00008875	0.0850249	0.0300397	2.53521
SAGO-1	protein_coding_AS	WBGene00008876	22.5878	3.4915	0.154221
SAGO-1	protein_coding_AS	WBGene00008877	4.48153	0.336864	0.0772672
SAGO-1	protein_coding_AS	WBGene00008878	53.8432	7.19589	0.13323
SAGO-1	protein_coding_AS	WBGene00008879	0.0850249	0.01	0.53124
SAGO-1	protein_coding_AS	WBGene00008880	7.80515	1.15876	0.13663
SAGO-1	pseudogene_AS	WBGene00008881	0.01	0.170318	17.0318
SAGO-1	protein_coding_AS	WBGene00008882	30.6894	3.75066	0.121029
SAGO-1	protein_coding_AS	WBGene00008883	5.13973	0.245873	0.0447096
SAGO-1	protein_coding_AS	WBGene00008884	0.835823	0.163858	0.195949
SAGO-1	protein_coding_AS	WBGene00008885	0.01	0.0300397	3.00397
SAGO-1	protein_coding_AS	WBGene00008886	0.0938935	0.01	0.528123
SAGO-1	protein_coding_AS	WBGene00008887	21.777	2.66499	0.122392
SAGO-1	protein_coding_AS	WBGene00008889	0.0475124	0.01	0.558806
SAGO-1	protein_coding_AS	WBGene00008890	68.5439	2.91955	0.041677
SAGO-1	protein_coding_AS	WBGene00008891	0.477886	0.429822	0.811264
SAGO-1	protein_coding_AS	WBGene00008892	0.0850249	0.01	0.53124
SAGO-1	protein_coding_AS	WBGene00008893	0.779773	0.0855552	0.109678
SAGO-1	protein_coding_AS	WBGene00008894	1.96462	0.150278	0.0763482
SAGO-1	protein_coding_AS	WBGene00008898	0.222291	0.0377577	0.399179
SAGO-1	protein_coding_AS	WBGene00008899	0.988059	0.0855552	0.0837674
SAGO-1	protein_coding_AS	WBGene00008900	0.327837	0.296785	0.915605
SAGO-1	protein_coding_AS	WBGene00008901	6.68162	7.15267	1.11393
SAGO-1	protein_coding_AS	WBGene00008902	0.168918	0.01	0.0593638
SAGO-1	pseudogene_AS	WBGene00008903	0.0850249	0.01	0.53124
SAGO-1	protein_coding_AS	WBGene00008904	1.78878	0.105595	0.0679691
SAGO-1	protein_coding_AS	WBGene00008905	0.777986	4.41792	7.03487
SAGO-1	protein_coding_AS	WBGene00008907	0.168918	0.01	0.0593638
SAGO-1	protein_coding_AS	WBGene00008910	0.436738	0.0485449	0.114047
SAGO-1	protein_coding_AS	WBGene00008911	0.01	0.01	1
SAGO-1	protein_coding_AS	WBGene00008912	2.53942	0.504725	0.189099
SAGO-1	protein_coding_AS	WBGene00008914	0.0938935	0.01	0.528123
SAGO-1	protein_coding_AS	WBGene00008915	0.201996	0.165714	1.31555
SAGO-1	protein_coding_AS	WBGene00008916	0.01	0.0300397	3.00397
SAGO-1	protein_coding_AS	WBGene00008917	0.0850249	0.145674	8.89399
SAGO-1	protein_coding_AS	WBGene00008918	7.20088	0.921266	0.126311
SAGO-1	protein_coding_AS	WBGene00008919	28.3026	4.29692	0.150825
SAGO-1	protein_coding_AS	WBGene00008920	22.9024	5.40475	0.237373
SAGO-1	protein_coding_AS	WBGene00008921	36.0028	4.27274	0.119486
SAGO-1	protein_coding_AS	WBGene00008922	15.4462	5.87975	0.389748
SAGO-1	protein_coding_AS	WBGene00008923	1.99205	3.37424	1.69489
SAGO-1	protein_coding_AS	WBGene00008924	0.888485	0.332261	0.402137
SAGO-1	protein_coding_AS	WBGene00008925	1.28135	3.26944	2.57213
SAGO-1	protein_coding_AS	WBGene00008927	2.32762	0.437063	0.186032
SAGO-1	protein_coding_AS	WBGene00008929	263.476	8.25446	0.0309242
SAGO-1	protein_coding_AS	WBGene00008930	0.879617	0.432459	0.491384
SAGO-1	protein_coding_AS	WBGene00008932	120.15	4.43526	0.0378734
SAGO-1	pseudogene_AS	WBGene00008933	15.4927	2.09736	0.134297
SAGO-1	protein_coding_AS	WBGene00008934	24.3245	2.09305	0.0871428
SAGO-1	protein_coding_AS	WBGene00008935	0.831198	0.0655155	0.198846
SAGO-1	protein_coding_AS	WBGene00008936	2.15983	5.86756	2.79374
SAGO-1	protein_coding_AS	WBGene00008937	124.401	2.7113	0.0219195
SAGO-1	protein_coding_AS	WBGene00008939	2.93669	0.301389	0.103292
SAGO-1	protein_coding_AS	WBGene00008940	0.552911	0.39238	0.777054
SAGO-1	pseudogene_AS	WBGene00008941	4.33627	0.121031	0.0344833
SAGO-1	pseudogene_AS	WBGene00008942	2.15096	0.141071	0.0664001
SAGO-1	protein_coding_AS	WBGene00008944	2.1546	3.92154	1.83072
SAGO-1	protein_coding_AS	WBGene00008945	149.154	5.62546	0.037934
SAGO-1	protein_coding_AS	WBGene00008946	0.105878	0.0300397	0.624109
SAGO-1	protein_coding_AS	WBGene00008947	0.0938935	0.01	0.528123
SAGO-1	protein_coding_AS	WBGene00008948	20.7744	3.41296	0.160527
SAGO-1	protein_coding_AS	WBGene00008949	79.1123	5.07328	0.0647005
SAGO-1	protein_coding_AS	WBGene00008950	2.89714	0.245873	0.0792247
SAGO-1	protein_coding_AS	WBGene00008951	7.33319	0.723848	0.100535
SAGO-1	protein_coding_AS	WBGene00008953	0.01	0.0655155	6.55155
SAGO-1	protein_coding_AS	WBGene00008954	0.41173	0.717619	1.61692
SAGO-1	protein_coding_AS	WBGene00008955	2.23486	0.0855552	0.0392853
SAGO-1	protein_coding_AS	WBGene00008957	0.01	0.127451	12.7451
SAGO-1	protein_coding_AS	WBGene00008958	0.480093	0.01	0.0226039
SAGO-1	protein_coding_AS	WBGene00008959	0.252812	0.0500794	0.161688
SAGO-1	protein_coding_AS	WBGene00008960	1.87268	0.141071	0.066449
SAGO-1	protein_coding_AS	WBGene00008963	0.243943	0.141071	0.515015
SAGO-1	protein_coding_AS	WBGene00008964	0.243943	0.0300397	0.156965
SAGO-1	protein_coding_AS	WBGene00008967	0.16005	0.01	0.516124
SAGO-1	protein_coding_AS	WBGene00008968	31.8414	2.49709	0.077269
SAGO-1	protein_coding_AS	WBGene00008969	0.168918	0.241269	1.4294
SAGO-1	protein_coding_AS	WBGene00008970	0.645673	1.08158	1.69298
SAGO-1	protein_coding_AS	WBGene00008971	0.168918	0.256705	1.55083
SAGO-1	protein_coding_AS	WBGene00008973	11.937	1.26817	0.105054
SAGO-1	protein_coding_AS	WBGene00008974	4.91873	0.58357	0.118487
SAGO-1	protein_coding_AS	WBGene00008975	17.2013	0.890394	0.0516852
SAGO-1	protein_coding_AS	WBGene00008976	0.78158	0.232062	0.653851
SAGO-1	protein_coding_AS	WBGene00008977	3.73128	0.125635	0.0336828
SAGO-1	protein_coding_AS	WBGene00008978	1.29021	0.145674	0.113094
SAGO-1	protein_coding_AS	WBGene00008979	3.62965	0.412419	0.113869
SAGO-1	protein_coding_AS	WBGene00008980	0.740474	0.121031	0.116665
SAGO-1	protein_coding_AS	WBGene00008981	0.420599	0.01	0.0385808
SAGO-1	protein_coding_AS	WBGene00008982	0.0850249	0.01	0.53124
SAGO-1	pseudogene_AS	WBGene00008983	0.0850249	0.01	0.53124
SAGO-1	protein_coding_AS	WBGene00008984	0.445144	0.0500794	4.51363
SAGO-1	protein_coding_AS	WBGene00008985	0.338143	0.0300397	0.0794652
SAGO-1	protein_coding_AS	WBGene00008986	36.4294	2.44943	0.061076
SAGO-1	protein_coding_AS	WBGene00008987	0.879617	0.0300397	0.0349882
SAGO-1	protein_coding_AS	WBGene00008988	0.318968	0.205794	0.94866
SAGO-1	protein_coding_AS	WBGene00008989	0.393993	0.0300397	0.149035
SAGO-1	protein_coding_AS	WBGene00008990	45.1018	9.39997	0.206685
SAGO-1	protein_coding_AS	WBGene00008991	9.54794	5.20566	0.547119
SAGO-1	protein_coding_AS	WBGene00008992	0.168918	0.01	0.0593638
SAGO-1	protein_coding_AS	WBGene00008993	1.10469	0.130238	0.151199
SAGO-1	protein_coding_AS	WBGene00008994	0.486755	0.141071	0.300936
SAGO-1	protein_coding_AS	WBGene00008995	17.1895	1.08781	0.0620234
SAGO-1	protein_coding_AS	WBGene00008996	307.536	10.1433	0.0333606
SAGO-1	protein_coding_AS	WBGene00008997	0.263998	0.301389	1.22873
SAGO-1	protein_coding_AS	WBGene00008998	0.01	0.0300397	3.00397
SAGO-1	protein_coding_AS	WBGene00008999	6.87896	6.09883	0.933633
SAGO-1	protein_coding_AS	WBGene00009000	0.0850249	0.0300397	2.53521
SAGO-1	protein_coding_AS	WBGene00009001	0.366028	0.105595	0.469108
SAGO-1	protein_coding_AS	WBGene00009002	4.1903	0.261309	0.0632673
SAGO-1	protein_coding_AS	WBGene00009004	3.02945	1.08781	0.368972
SAGO-1	protein_coding_AS	WBGene00009005	5.54901	0.105595	0.018963
SAGO-1	protein_coding_AS	WBGene00009006	19.887	1.78162	0.0881748
SAGO-1	protein_coding_AS	WBGene00009007	13.3987	1.17718	0.0878899
SAGO-1	protein_coding_AS	WBGene00009008	11.0357	4.48915	0.430498
SAGO-1	protein_coding_AS	WBGene00009009	17.1725	0.770156	0.0438459
SAGO-1	protein_coding_AS	WBGene00009010	8.1762	1.00603	0.123913
SAGO-1	protein_coding_AS	WBGene00009011	15.8261	0.850315	0.0532891
SAGO-1	protein_coding_AS	WBGene00009012	15.9898	1.47317	0.0922118
SAGO-1	protein_coding_AS	WBGene00009013	3.65625	0.56353	0.154531
SAGO-1	protein_coding_AS	WBGene00009014	0.168918	0.01	0.0593638
SAGO-1	protein_coding_AS	WBGene00009015	0.567917	0.0655155	0.10845
SAGO-1	protein_coding_AS	WBGene00009016	6.80233	0.31529	0.047379
SAGO-1	protein_coding_AS	WBGene00009017	0.01	0.01	1
SAGO-1	protein_coding_AS	WBGene00009018	1.03853	0.01	0.0096332
SAGO-1	pseudogene_AS	WBGene00009019	1.18859	0.01	0.00859303
SAGO-1	pseudogene_AS	WBGene00009020	37.3999	2.51416	0.062713
SAGO-1	protein_coding_AS	WBGene00009023	0.01	0.296785	29.6785
SAGO-1	protein_coding_AS	WBGene00009024	0.168918	0.01	0.0593638
SAGO-1	protein_coding_AS	WBGene00009025	4.01364	0.56353	0.139508
SAGO-1	protein_coding_AS	WBGene00009026	9.89362	0.276745	0.0277844
SAGO-1	protein_coding_AS	WBGene00009027	2.06707	2.30888	1.11488
SAGO-1	protein_coding_AS	WBGene00009028	5.64717	0.703808	0.124643
SAGO-1	protein_coding_AS	WBGene00009030	0.01	0.0300397	3.00397
SAGO-1	protein_coding_AS	WBGene00009031	3.1303	0.87155	0.279509
SAGO-1	protein_coding_AS	WBGene00009033	0.243943	0.0300397	0.156965
SAGO-1	protein_coding_AS	WBGene00009035	69.2054	4.93945	0.0716137
SAGO-1	protein_coding_AS	WBGene00009036	0.01	0.0855552	8.55552
SAGO-1	protein_coding_AS	WBGene00009038	0.0938935	0.01	0.528123
SAGO-1	protein_coding_AS	WBGene00009039	1.23293	0.216626	0.305425
SAGO-1	protein_coding_AS	WBGene00009042	0.336705	0.0655155	0.387844
SAGO-1	protein_coding_AS	WBGene00009043	8.41115	0.357942	0.0426638
SAGO-1	protein_coding_AS	WBGene00009044	18.9066	0.577928	0.0300329
SAGO-1	protein_coding_AS	WBGene00009045	6.12662	1.09621	0.179972
SAGO-1	pseudogene_AS	WBGene00009047	0.01	0.327657	32.7657
SAGO-1	protein_coding_AS	WBGene00009048	1.4314	2.05343	1.43433
SAGO-1	protein_coding_AS	WBGene00009049	4.56947	0.619095	0.146176
SAGO-1	protein_coding_AS	WBGene00009050	15.1154	2.88868	0.188472
SAGO-1	protein_coding_AS	WBGene00009051	4.24758	0.39238	0.092549
SAGO-1	protein_coding_AS	WBGene00009052	22.4982	1.52594	0.0678328
SAGO-1	protein_coding_AS	WBGene00009054	19.3807	1.12968	0.0581752
SAGO-1	pseudogene_AS	WBGene00009055	0.252812	0.0300397	0.103699
SAGO-1	protein_coding_AS	WBGene00009057	0.552911	0.321428	0.746988
SAGO-1	protein_coding_AS	WBGene00009058	8.55612	2.10361	0.247811
SAGO-1	protein_coding_AS	WBGene00009059	3.92088	0.16111	0.0389918
SAGO-1	protein_coding_AS	WBGene00009061	7.03309	0.185754	0.0271649
SAGO-1	protein_coding_AS	WBGene00009063	0.504492	0.01	0.03713
SAGO-1	protein_coding_AS	WBGene00009064	28.1958	2.08384	0.0749113
SAGO-1	protein_coding_AS	WBGene00009065	36.225	2.51905	0.0695178
SAGO-1	protein_coding_AS	WBGene00009067	0.663411	0.01	0.0210416
SAGO-1	protein_coding_AS	WBGene00009068	6.25154	0.332261	0.052412
SAGO-1	protein_coding_AS	WBGene00009069	14.5209	3.57059	0.253256
SAGO-1	protein_coding_AS	WBGene00009070	0.16005	0.498807	11.7892
SAGO-1	pseudogene_AS	WBGene00009071	20.3168	0.901227	0.0483544
SAGO-1	protein_coding_AS	WBGene00009075	5.92908	0.764362	0.134356
SAGO-1	protein_coding_AS	WBGene00009077	0.01	0.121031	12.1031
SAGO-1	protein_coding_AS	WBGene00009078	4.34921	0.528054	0.121427
SAGO-1	protein_coding_AS	WBGene00009079	3.37389	0.763927	0.230202
SAGO-1	protein_coding_AS	WBGene00009081	8.00002	0.355934	0.045179
SAGO-1	protein_coding_AS	WBGene00009082	55.0564	3.5703	0.0641759
SAGO-1	protein_coding_AS	WBGene00009084	19.2698	2.57102	0.133677
SAGO-1	protein_coding_AS	WBGene00009085	0.777986	0.0500794	0.134579
SAGO-1	protein_coding_AS	WBGene00009086	0.469018	0.105595	0.333158
SAGO-1	protein_coding_AS	WBGene00009089	57.2134	2.79146	0.0585961
SAGO-1	protein_coding_AS	WBGene00009090	0.0850249	0.01	0.53124
SAGO-1	protein_coding_AS	WBGene00009092	14.7757	1.6167	0.106974
SAGO-1	protein_coding_AS	WBGene00009093	0.96351	0.819443	0.851226
SAGO-1	protein_coding_AS	WBGene00009094	0.0938935	0.121031	11.6312
SAGO-1	protein_coding_AS	WBGene00009095	0.663411	0.01	0.0210416
SAGO-1	protein_coding_AS	WBGene00009098	30.3982	3.17086	0.103869
SAGO-1	protein_coding_AS	WBGene00009099	0.243943	0.01	0.0442474
SAGO-1	protein_coding_AS	WBGene00009100	0.477886	0.01	0.0226627
SAGO-1	protein_coding_AS	WBGene00009101	3.90301	1.83091	0.54568
SAGO-1	protein_coding_AS	WBGene00009102	0.01	0.01	1
SAGO-1	protein_coding_AS	WBGene00009103	26.7922	2.87785	0.108804
SAGO-1	pseudogene_AS	WBGene00009104	0.0850249	0.141071	3.22894
SAGO-1	protein_coding_AS	WBGene00009106	3.14402	0.437063	0.150689
SAGO-1	protein_coding_AS	WBGene00009108	0.168918	0.01	0.0593638
SAGO-1	protein_coding_AS	WBGene00009109	5.87851	0.0342918	0.00592147
SAGO-1	protein_coding_AS	WBGene00009110	0.0938935	0.987614	79.377
SAGO-1	protein_coding_AS	WBGene00009112	17.4903	1.90186	0.107964
SAGO-1	protein_coding_AS	WBGene00009113	188.169	22.3092	0.117033
SAGO-1	protein_coding_AS	WBGene00009114	0.177787	0.0701192	0.688438
SAGO-1	protein_coding_AS	WBGene00009115	5.41802	0.577341	0.103671
SAGO-1	protein_coding_AS	WBGene00009116	2.06707	0.20119	0.097059
SAGO-1	protein_coding_AS	WBGene00009117	0.0850249	0.0377577	0.704672
SAGO-1	protein_coding_AS	WBGene00009118	3.85114	0.36533	0.0975545
SAGO-1	protein_coding_AS	WBGene00009119	21.7862	8.20764	0.37252
SAGO-1	protein_coding_AS	WBGene00009120	21.5772	2.60513	0.12
SAGO-1	protein_coding_AS	WBGene00009121	12.7009	0.639085	0.0496772
SAGO-1	protein_coding_AS	WBGene00009122	15.3412	3.9757	0.262859
SAGO-1	protein_coding_AS	WBGene00009123	4.24351	0.110199	0.0229601
SAGO-1	protein_coding_AS	WBGene00009124	3.62147	0.558339	0.151104
SAGO-1	protein_coding_AS	WBGene00009125	2.56156	0.341468	0.130083
SAGO-1	protein_coding_AS	WBGene00009126	39.898	3.38903	0.0854056
SAGO-1	protein_coding_AS	WBGene00009127	35.0618	2.49183	0.073201
SAGO-1	protein_coding_AS	WBGene00009128	5.16634	0.396983	0.0810439
SAGO-1	protein_coding_AS	WBGene00009129	2.23715	0.22123	0.0994474
SAGO-1	protein_coding_AS	WBGene00009130	0.01	0.0300397	3.00397
SAGO-1	protein_coding_AS	WBGene00009131	17.4064	1.04611	0.0603847
SAGO-1	protein_coding_AS	WBGene00009132	7.02422	1.37297	0.196041
SAGO-1	protein_coding_AS	WBGene00009133	1.0474	0.0855552	0.0876181
SAGO-1	protein_coding_AS	WBGene00009135	1.48868	0.270516	0.2637
SAGO-1	protein_coding_AS	WBGene00009136	0.177787	0.01	0.514469
SAGO-1	protein_coding_AS	WBGene00009137	3.40865	0.58357	0.200427
SAGO-1	protein_coding_AS	WBGene00009138	5.09059	0.301389	0.0662895
SAGO-1	protein_coding_AS	WBGene00009139	6.7282	1.04773	0.145624
SAGO-1	protein_coding_AS	WBGene00009140	13.6868	1.65041	0.11883
SAGO-1	protein_coding_AS	WBGene00009141	3.18665	0.518982	0.159662
SAGO-1	protein_coding_AS	WBGene00009142	22.0232	0.719244	0.0333719
SAGO-1	protein_coding_AS	WBGene00009143	6.71525	1.36837	0.20272
SAGO-1	protein_coding_AS	WBGene00009144	1.22406	0.0655155	0.0825619
SAGO-1	protein_coding_AS	WBGene00009145	12.437	0.885791	0.0789237
SAGO-1	protein_coding_AS	WBGene00009146	0.0938935	0.0300397	0.640841
SAGO-1	protein_coding_AS	WBGene00009147	0.945773	0.0655155	0.0573369
SAGO-1	protein_coding_AS	WBGene00009148	75.0895	2.2642	0.0303797
SAGO-1	protein_coding_AS	WBGene00009149	5.52487	0.414055	0.0806097
SAGO-1	protein_coding_AS	WBGene00009150	0.0938935	0.01	0.528123
SAGO-1	protein_coding_AS	WBGene00009153	0.96351	0.0655155	0.0713965
SAGO-1	protein_coding_AS	WBGene00009154	0.870748	0.01	0.012056
SAGO-1	protein_coding_AS	WBGene00009155	0.0938935	0.01	0.528123
SAGO-1	protein_coding_AS	WBGene00009156	0.0938935	0.01	0.528123
SAGO-1	protein_coding_AS	WBGene00009157	3.46186	0.125635	0.0376504
SAGO-1	protein_coding_AS	WBGene00009158	0.495624	0.0300397	0.0528849
SAGO-1	protein_coding_AS	WBGene00009159	20.237	1.70146	0.0873459
SAGO-1	protein_coding_AS	WBGene00009160	0.243943	0.0701192	0.3824
SAGO-1	protein_coding_AS	WBGene00009161	22.708	3.20173	0.138027
SAGO-1	protein_coding_AS	WBGene00009162	4.4904	1.94817	0.422983
SAGO-1	protein_coding_AS	WBGene00009163	18.0339	1.77079	0.0989332
SAGO-1	protein_coding_AS	WBGene00009164	8.20688	0.603609	0.0765083
SAGO-1	protein_coding_AS	WBGene00009165	1.66534	0.276745	0.163952
SAGO-1	protein_coding_AS	WBGene00009166	0.552911	0.0300397	0.0790352
SAGO-1	protein_coding_AS	WBGene00009167	0.0850249	0.01	0.53124
SAGO-1	protein_coding_AS	WBGene00009168	0.318968	0.01	0.0389896
SAGO-1	protein_coding_AS	WBGene00009169	0.0850249	0.01	0.53124
SAGO-1	protein_coding_AS	WBGene00009170	0.460149	0.01	0.505493
SAGO-1	protein_coding_AS	WBGene00009171	0.777986	0.141071	0.16832
SAGO-1	protein_coding_AS	WBGene00009172	16.2877	1.12789	0.0666883
SAGO-1	protein_coding_AS	WBGene00009173	26.4511	1.74154	0.0645575
SAGO-1	protein_coding_AS	WBGene00009174	16.8733	0.96905	0.0574175
SAGO-1	protein_coding_AS	WBGene00009176	3.55941	0.594402	0.217155
SAGO-1	protein_coding_AS	WBGene00009177	7.03716	0.805632	0.110306
SAGO-1	protein_coding_AS	WBGene00009178	1.29021	0.186837	0.140173
SAGO-1	protein_coding_AS	WBGene00009179	10.2953	1.0323	0.0994463
SAGO-1	protein_coding_AS	WBGene00009180	86.8495	9.32137	0.108046
SAGO-1	protein_coding_AS	WBGene00009182	7.36616	0.562492	0.0763559
SAGO-1	protein_coding_AS	WBGene00009183	0.01	0.0701192	7.01192
SAGO-1	protein_coding_AS	WBGene00009184	0.0850249	0.01	0.53124
SAGO-1	protein_coding_AS	WBGene00009185	3.41823	0.623649	0.231005
SAGO-1	protein_coding_AS	WBGene00009186	4.08555	0.265913	0.0662413
SAGO-1	protein_coding_AS	WBGene00009187	4.24351	0.538887	0.138792
SAGO-1	protein_coding_AS	WBGene00009188	12.8332	1.05234	0.0793546
SAGO-1	protein_coding_AS	WBGene00009189	23.1534	2.58348	0.106619
SAGO-1	protein_coding_AS	WBGene00009190	1.17972	1.01063	0.930121
SAGO-1	protein_coding_AS	WBGene00009191	7.69944	0.745513	0.0911758
SAGO-1	protein_coding_AS	WBGene00009192	0.0938935	0.185754	6.75598
SAGO-1	protein_coding_AS	WBGene00009193	0.870748	0.145674	0.182094
SAGO-1	protein_coding_AS	WBGene00009194	5.94319	0.105595	0.0192214
SAGO-1	protein_coding_AS	WBGene00009195	0.16005	0.01	0.516124
SAGO-1	protein_coding_AS	WBGene00009196	0.0850249	0.01	0.53124
SAGO-1	pseudogene_AS	WBGene00009197	0.01	0.0655155	6.55155
SAGO-1	protein_coding_AS	WBGene00009200	23.2413	1.7846	0.0778376
SAGO-1	protein_coding_AS	WBGene00009201	1.03853	2.92416	2.80173
SAGO-1	protein_coding_AS	WBGene00009202	0.222816	0.01	0.0449926
SAGO-1	protein_coding_AS	WBGene00009203	30.0395	2.35305	0.0791103
SAGO-1	protein_coding_AS	WBGene00009204	24.5045	1.23892	0.0487797
SAGO-1	protein_coding_AS	WBGene00009205	0.0850249	0.01	0.53124
SAGO-1	tRNA_AS	WBGene00009206	1.0208	0.141071	0.12205
SAGO-1	protein_coding_AS	WBGene00009207	6.22484	0.885791	0.147249
SAGO-1	protein_coding_AS	WBGene00009211	21.277	2.42154	0.111007
SAGO-1	protein_coding_AS	WBGene00009213	0.01	0.0377577	3.77577
SAGO-1	protein_coding_AS	WBGene00009215	0.01	0.0377577	3.77577
SAGO-1	protein_coding_AS	WBGene00009216	0.243943	0.01	0.0442474
SAGO-1	protein_coding_AS	WBGene00009217	0.738436	0.0300397	0.0354939
SAGO-1	protein_coding_AS	WBGene00009218	0.168918	0.0855552	0.518945
SAGO-1	protein_coding_AS	WBGene00009219	2.8794	0.18115	0.0656724
SAGO-1	protein_coding_AS	WBGene00009220	14.2129	0.794574	0.0550531
SAGO-1	protein_coding_AS	WBGene00009221	82.3951	3.40673	0.0415183
SAGO-1	protein_coding_AS	WBGene00009222	1.20121	0.0577975	0.0527671
SAGO-1	protein_coding_AS	WBGene00009223	23.5918	2.4349	0.101833
SAGO-1	protein_coding_AS	WBGene00009224	110.332	5.3928	0.0489761
SAGO-1	protein_coding_AS	WBGene00009225	4.12925	0.208908	0.049678
SAGO-1	protein_coding_AS	WBGene00009226	0.972379	2.60027	2.85146
SAGO-1	protein_coding_AS	WBGene00009227	0.01	0.01	1
SAGO-1	protein_coding_AS	WBGene00009229	0.0938935	0.0300397	0.640841
SAGO-1	pseudogene_AS	WBGene00009230	0.168918	0.0855552	0.518945
SAGO-1	protein_coding_AS	WBGene00009231	0.636805	0.18115	0.279471
SAGO-1	protein_coding_AS	WBGene00009232	0.105921	0.01	0.524772
SAGO-1	protein_coding_AS	WBGene00009233	87.4798	4.4507	0.050669
SAGO-1	protein_coding_AS	WBGene00009234	24.533	4.64515	0.193038
SAGO-1	protein_coding_AS	WBGene00009235	0.0850249	0.01	0.53124
SAGO-1	protein_coding_AS	WBGene00009236	0.71183	0.141071	0.176241
SAGO-1	protein_coding_AS	WBGene00009237	0.888485	3.51452	4.0294
SAGO-1	protein_coding_AS	WBGene00009238	0.402931	0.145674	0.377865
SAGO-1	protein_coding_AS	WBGene00009239	2.2792	0.487975	0.271937
SAGO-1	protein_coding_AS	WBGene00009240	1.26886	0.0389029	0.037802
SAGO-1	protein_coding_AS	WBGene00009241	10.6793	0.443292	0.0406896
SAGO-1	protein_coding_AS	WBGene00009242	1.0474	0.0300397	0.026632
SAGO-1	protein_coding_AS	WBGene00009243	14.1448	0.960308	0.0675338
SAGO-1	protein_coding_AS	WBGene00009245	11.3791	3.77368	0.332188
SAGO-1	protein_coding_AS	WBGene00009246	51.8164	6.51192	0.124107
SAGO-1	protein_coding_AS	WBGene00009247	3009.59	82.0085	0.027572
SAGO-1	protein_coding_AS	WBGene00009248	0.504492	0.01	0.03713
SAGO-1	pseudogene_AS	WBGene00009249	0.252812	0.0300397	0.103699
SAGO-1	protein_coding_AS	WBGene00009250	1.47574	0.312221	0.337532
SAGO-1	protein_coding_AS	WBGene00009252	0.01	0.01	1
SAGO-1	protein_coding_AS	WBGene00009254	31.3203	4.35023	0.139218
SAGO-1	protein_coding_AS	WBGene00009255	0.0938935	0.125635	6.41783
SAGO-1	protein_coding_AS	WBGene00009256	7.55826	1.41928	0.184582
SAGO-1	protein_coding_AS	WBGene00009257	0.429467	0.141071	11.6326
SAGO-1	protein_coding_AS	WBGene00009258	0.0938935	0.165714	6.64326
SAGO-1	protein_coding_AS	WBGene00009259	11.7304	36.5386	3.24833
SAGO-1	protein_coding_AS	WBGene00009260	14.6612	0.54349	0.0370374
SAGO-1	protein_coding_AS	WBGene00009262	8.94011	0.77476	0.0862349
SAGO-1	protein_coding_AS	WBGene00009264	7.94633	5.98942	0.770269
SAGO-1	protein_coding_AS	WBGene00009266	15.6849	1.38841	0.0882844
SAGO-1	protein_coding_AS	WBGene00009267	21.4455	3.433	0.157042
SAGO-1	protein_coding_AS	WBGene00009269	1.67421	0.367736	0.220625
SAGO-1	protein_coding_AS	WBGene00009270	81.0318	5.05974	0.0636621
SAGO-1	protein_coding_AS	WBGene00009271	0.897354	0.0500794	0.0462516
SAGO-1	protein_coding_AS	WBGene00009272	0.01	0.01	1
SAGO-1	protein_coding_AS	WBGene00009274	1.66534	1.73531	1.04144
SAGO-1	protein_coding_AS	WBGene00009276	0.01	0.01	1
SAGO-1	protein_coding_AS	WBGene00009277	0.01	0.01	1
SAGO-1	protein_coding_AS	WBGene00009278	4.89213	0.16111	0.0317503
SAGO-1	protein_coding_AS	WBGene00009279	0.0850249	0.01	0.53124
SAGO-1	protein_coding_AS	WBGene00009280	18.6293	0.794799	0.0424842
SAGO-1	protein_coding_AS	WBGene00009283	0.01	0.0300397	3.00397
SAGO-1	protein_coding_AS	WBGene00009284	45.5144	4.21683	0.0927819
SAGO-1	protein_coding_AS	WBGene00009285	64.6925	37.6955	0.578508
SAGO-1	protein_coding_AS	WBGene00009286	10.7278	1.05234	0.0954648
SAGO-1	protein_coding_AS	WBGene00009287	6.39742	0.599006	0.0918597
SAGO-1	protein_coding_AS	WBGene00009288	16.6394	1.24806	0.0754908
SAGO-1	protein_coding_AS	WBGene00009289	12.9707	0.977496	0.0769916
SAGO-1	protein_coding_AS	WBGene00009290	11.4304	1.99754	0.173499
SAGO-1	protein_coding_AS	WBGene00009291	0.243943	0.0500794	0.269683
SAGO-1	protein_coding_AS	WBGene00009292	8.94171	0.22123	0.0247639
SAGO-1	protein_coding_AS	WBGene00009293	0.168918	0.236666	1.43811
SAGO-1	protein_coding_AS	WBGene00009294	1.12243	0.16111	0.147485
SAGO-1	pseudogene_AS	WBGene00009295	5.59679	0.72206	0.131711
SAGO-1	protein_coding_AS	WBGene00009296	2.57043	0.301389	0.116144
SAGO-1	protein_coding_AS	WBGene00009297	0.01	0.0200199	2.00199
SAGO-1	protein_coding_AS	WBGene00009299	53.1751	2.84036	0.0541724
SAGO-1	protein_coding_AS	WBGene00009300	7.21275	0.145674	0.0207009
SAGO-1	protein_coding_AS	WBGene00009301	9.54534	0.306805	0.0322773
SAGO-1	protein_coding_AS	WBGene00009302	0.01	0.0755354	7.55354
SAGO-1	protein_coding_AS	WBGene00009303	0.495624	0.0855552	0.23191
SAGO-1	protein_coding_AS	WBGene00009304	2.92782	0.0655155	0.0209997
SAGO-1	protein_coding_AS	WBGene00009305	13.5876	2.03753	0.155275
SAGO-1	protein_coding_AS	WBGene00009306	11.8748	1.38808	0.117887
SAGO-1	protein_coding_AS	WBGene00009307	17.3119	3.61693	0.207235
SAGO-1	protein_coding_AS	WBGene00009308	4.20396	1.00143	0.284742
SAGO-1	pseudogene_AS	WBGene00009309	1.1309	0.107646	0.0973309
SAGO-1	pseudogene_AS	WBGene00009310	1275.54	62.8071	0.0475011
SAGO-1	protein_coding_AS	WBGene00009311	0.243943	0.01	0.0442474
SAGO-1	protein_coding_AS	WBGene00009312	0.253265	0.0655155	0.220603
SAGO-1	protein_coding_AS	WBGene00009313	2.82211	0.532658	0.194061
SAGO-1	protein_coding_AS	WBGene00009314	12.5817	1.40385	0.110785
SAGO-1	protein_coding_AS	WBGene00009315	0.579517	0.01	0.0220136
SAGO-1	protein_coding_AS	WBGene00009318	0.252812	0.121031	0.739437
SAGO-1	protein_coding_AS	WBGene00009319	16.5545	1.89265	0.112098
SAGO-1	protein_coding_AS	WBGene00009320	13.0017	0.830275	0.0661909
SAGO-1	protein_coding_AS	WBGene00009321	2.75596	0.548094	0.227804
SAGO-1	protein_coding_AS	WBGene00009322	6.8653	2.24876	0.326128
SAGO-1	protein_coding_AS	WBGene00009323	54.9601	2.07003	0.0357262
SAGO-1	protein_coding_AS	WBGene00009324	0.71183	0.141071	0.176241
SAGO-1	protein_coding_AS	WBGene00009325	0.0850249	0.01	0.53124
SAGO-1	protein_coding_AS	WBGene00009327	0.645673	0.0500794	0.0743756
SAGO-1	protein_coding_AS	WBGene00009328	0.0850249	0.0500794	4.53918
SAGO-1	protein_coding_AS	WBGene00009329	12.733	0.930474	0.0746159
SAGO-1	protein_coding_AS	WBGene00009330	8.70209	1.18801	0.143739
SAGO-1	protein_coding_AS	WBGene00009331	0.243943	0.01	0.0442474
SAGO-1	protein_coding_AS	WBGene00009332	0.0850249	0.01	0.53124
SAGO-1	protein_coding_AS	WBGene00009333	0.235075	0.01	0.510866
SAGO-1	protein_coding_AS	WBGene00009334	3.08514	3.71602	1.20753
SAGO-1	protein_coding_AS	WBGene00009335	1.68715	0.0701192	0.128596
SAGO-1	protein_coding_AS	WBGene00009336	5.26589	0.487975	0.0920863
SAGO-1	protein_coding_AS	WBGene00009337	5.00263	7.50188	1.50178
SAGO-1	protein_coding_AS	WBGene00009338	0.243943	0.01	0.0442474
SAGO-1	protein_coding_AS	WBGene00009340	0.0850249	0.01	0.53124
SAGO-1	protein_coding_AS	WBGene00009341	11.1404	0.688417	0.0614412
SAGO-1	protein_coding_AS	WBGene00009342	0.318968	0.110199	0.602578
SAGO-1	protein_coding_AS	WBGene00009343	0.318968	0.01	0.0389896
SAGO-1	protein_coding_AS	WBGene00009344	4.29672	1.03528	0.265316
SAGO-1	protein_coding_AS	WBGene00009345	0.41173	0.0855552	0.243925
SAGO-1	protein_coding_AS	WBGene00009346	3.44209	0.136422	0.0405358
SAGO-1	protein_coding_AS	WBGene00009347	0.663411	1.35754	2.83948
SAGO-1	protein_coding_AS	WBGene00009349	0.0850249	0.0855552	2.88208
SAGO-1	protein_coding_AS	WBGene00009352	43.3584	2.90872	0.0673011
SAGO-1	protein_coding_AS	WBGene00009353	2.9899	0.210397	0.0554555
SAGO-1	protein_coding_AS	WBGene00009354	8.76411	0.384024	0.0466416
SAGO-1	protein_coding_AS	WBGene00009356	1.10469	0.0500794	0.0567764
SAGO-1	protein_coding_AS	WBGene00009357	1.43515	0.01	0.00788032
SAGO-1	protein_coding_AS	WBGene00009358	0.923811	0.0192526	0.0280749
SAGO-1	protein_coding_AS	WBGene00009359	0.570649	0.01	0.0182066
SAGO-1	protein_coding_AS	WBGene00009360	1.27334	0.477142	0.38393
SAGO-1	protein_coding_AS	WBGene00009361	97.0427	5.87244	0.0580217
SAGO-1	protein_coding_AS	WBGene00009362	0.477886	0.0300397	0.0806524
SAGO-1	protein_coding_AS	WBGene00009364	13.4076	1.21103	0.0901263
SAGO-1	protein_coding_AS	WBGene00009365	46.6175	6.19605	0.133795
SAGO-1	protein_coding_AS	WBGene00009366	18.5066	2.1686	0.121274
SAGO-1	protein_coding_AS	WBGene00009367	7.61555	0.750116	0.0954679
SAGO-1	protein_coding_AS	WBGene00009368	84.8137	6.50585	0.076618
SAGO-1	protein_coding_AS	WBGene00009369	4.34035	0.225833	0.0553047
SAGO-1	protein_coding_AS	WBGene00009370	2.91831	0.232062	22.7071
SAGO-1	protein_coding_AS	WBGene00009371	11.4132	0.763927	0.0703027
SAGO-1	protein_coding_AS	WBGene00009372	18.2659	2.00368	0.11476
SAGO-1	protein_coding_AS	WBGene00009373	0.16005	0.316825	15.081
SAGO-1	protein_coding_AS	WBGene00009374	161.689	12.4649	0.0766962
SAGO-1	protein_coding_AS	WBGene00009375	0.285811	0.0701192	0.201725
SAGO-1	protein_coding_AS	WBGene00009377	1.47574	0.915038	0.803386
SAGO-1	protein_coding_AS	WBGene00009378	0.01	0.01	1
SAGO-1	protein_coding_AS	WBGene00009380	52.6964	3.84788	0.0692003
SAGO-1	protein_coding_AS	WBGene00009381	0.0850249	0.01	0.53124
SAGO-1	protein_coding_AS	WBGene00009383	0.168918	0.01	0.0593638
SAGO-1	protein_coding_AS	WBGene00009384	2.68501	0.105595	0.0392076
SAGO-1	protein_coding_AS	WBGene00009385	30.3272	4.04205	0.131427
SAGO-1	protein_coding_AS	WBGene00009386	0.972379	0.0500794	0.0446343
SAGO-1	protein_coding_AS	WBGene00009387	0.0850249	0.01	0.53124
SAGO-1	protein_coding_AS	WBGene00009388	0.243943	0.0300397	0.156965
SAGO-1	protein_coding_AS	WBGene00009389	1.50642	3.99574	2.61878
SAGO-1	protein_coding_AS	WBGene00009390	1.78471	0.37234	0.249177
SAGO-1	protein_coding_AS	WBGene00009393	0.336705	0.981386	4.55914
SAGO-1	protein_coding_AS	WBGene00009394	0.738436	2.68666	4.49766
SAGO-1	protein_coding_AS	WBGene00009395	0.166149	0.0500794	2.04694
SAGO-1	protein_coding_AS	WBGene00009396	1.38718	3.83179	2.61293
SAGO-1	protein_coding_AS	WBGene00009397	1.40059	3.77434	2.89754
SAGO-1	protein_coding_AS	WBGene00009398	0.01	0.0300397	3.00397
SAGO-1	protein_coding_AS	WBGene00009400	0.702961	0.01	0.0191841
SAGO-1	protein_coding_AS	WBGene00009401	7.08593	0.333711	0.0571271
SAGO-1	protein_coding_AS	WBGene00009402	0.662716	0.18115	6.60012
SAGO-1	protein_coding_AS	WBGene00009403	2.87053	1.58881	0.554732
SAGO-1	protein_coding_AS	WBGene00009404	6.85643	0.568134	0.0840746
SAGO-1	protein_coding_AS	WBGene00009405	0.243943	0.165714	0.78686
SAGO-1	protein_coding_AS	WBGene00009406	1.20632	0.0855552	0.0755878
SAGO-1	protein_coding_AS	WBGene00009408	0.310099	0.01	0.508194
SAGO-1	protein_coding_AS	WBGene00009410	0.0850249	0.01	0.53124
SAGO-1	pseudogene_AS	WBGene00009411	0.0938935	0.01	0.528123
SAGO-1	protein_coding_AS	WBGene00009412	8.51249	1.35293	0.170044
SAGO-1	protein_coding_AS	WBGene00009413	1.55076	0.21622	0.173187
SAGO-1	pseudogene_AS	WBGene00009414	0.16005	0.01	0.516124
SAGO-1	protein_coding_AS	WBGene00009415	6.97508	0.241269	0.0427281
SAGO-1	protein_coding_AS	WBGene00009416	7.29364	0.503411	0.0688032
SAGO-1	protein_coding_AS	WBGene00009417	1.36388	0.0500794	0.0294887
SAGO-1	protein_coding_AS	WBGene00009418	0.121858	0.0855552	6.15869
SAGO-1	protein_coding_AS	WBGene00009420	0.477886	0.01	0.0226627
SAGO-1	protein_coding_AS	WBGene00009421	0.01	0.0855552	8.55552
SAGO-1	protein_coding_AS	WBGene00009422	0.0850249	0.01	0.53124
SAGO-1	pseudogene_AS	WBGene00009425	0.0850249	0.01	0.53124
SAGO-1	protein_coding_AS	WBGene00009426	1.80652	0.0300397	0.0207281
SAGO-1	protein_coding_AS	WBGene00009427	1.33863	0.0300397	0.027639
SAGO-1	pseudogene_AS	WBGene00009428	0.0850249	0.16111	5.23291
SAGO-1	protein_coding_AS	WBGene00009429	0.01	0.105595	10.5595
SAGO-1	protein_coding_AS	WBGene00009430	0.252812	1.02769	5.59768
SAGO-1	protein_coding_AS	WBGene00009431	0.168918	0.165714	0.969816
SAGO-1	protein_coding_AS	WBGene00009432	0.870748	2.83777	3.28912
SAGO-1	protein_coding_AS	WBGene00009433	0.619067	2.84237	8.42694
SAGO-1	protein_coding_AS	WBGene00009434	0.702961	1.36376	2.31225
SAGO-1	protein_coding_AS	WBGene00009435	19.1981	2.63737	0.135544
SAGO-1	protein_coding_AS	WBGene00009436	9.96864	0.634482	0.0626982
SAGO-1	protein_coding_AS	WBGene00009437	18.6197	0.71464	0.0381588
SAGO-1	protein_coding_AS	WBGene00009438	0.01	0.0500794	5.00795
SAGO-1	protein_coding_AS	WBGene00009439	10.3792	0.839482	0.0809596
SAGO-1	protein_coding_AS	WBGene00009440	18.0025	3.15515	0.178705
SAGO-1	protein_coding_AS	WBGene00009441	5.22339	0.389609	0.0753574
SAGO-1	protein_coding_AS	WBGene00009442	62.8338	3.55324	0.0558553
SAGO-1	protein_coding_AS	WBGene00009443	1.66534	0.561905	0.357407
SAGO-1	protein_coding_AS	WBGene00009444	7.64216	0.463331	0.0581163
SAGO-1	protein_coding_AS	WBGene00009445	13.2884	0.822214	0.0618089
SAGO-1	protein_coding_AS	WBGene00009446	2.83985	0.719244	0.301555
SAGO-1	protein_coding_AS	WBGene00009447	0.243943	0.01	0.0442474
SAGO-1	protein_coding_AS	WBGene00009448	8.94011	0.993475	0.111245
SAGO-1	protein_coding_AS	WBGene00009449	1.46687	0.619045	0.543807
SAGO-1	protein_coding_AS	WBGene00009450	0.243943	1.07698	4.4469
SAGO-1	protein_coding_AS	WBGene00009451	49.1491	3.2494	0.0661755
SAGO-1	protein_coding_AS	WBGene00009452	12.9219	1.25273	0.0969556
SAGO-1	protein_coding_AS	WBGene00009453	16.352	0.412419	0.0253075
SAGO-1	protein_coding_AS	WBGene00009454	3.59897	0.609838	0.185703
SAGO-1	protein_coding_AS	WBGene00009455	1.40479	0.538887	0.371884
SAGO-1	protein_coding_AS	WBGene00009456	15.8179	2.61571	0.166695
SAGO-1	protein_coding_AS	WBGene00009457	0.01	0.01	1
SAGO-1	protein_coding_AS	WBGene00009458	1.36524	0.332261	0.256799
SAGO-1	protein_coding_AS	WBGene00009459	0.01	0.01	1
SAGO-1	protein_coding_AS	WBGene00009460	0.01	0.01	1
SAGO-1	protein_coding_AS	WBGene00009461	9.90249	0.432459	0.0436477
SAGO-1	protein_coding_AS	WBGene00009462	0.0850249	0.01	0.53124
SAGO-1	protein_coding_AS	WBGene00009463	0.327837	0.276745	0.857615
SAGO-1	protein_coding_AS	WBGene00009464	0.336705	0.0500794	0.119053
SAGO-1	protein_coding_AS	WBGene00009465	1.50642	0.105595	0.0697786
SAGO-1	protein_coding_AS	WBGene00009468	67.7344	2.18864	0.0322085
SAGO-1	protein_coding_AS	WBGene00009469	3.16655	0.3523	0.144452
SAGO-1	protein_coding_AS	WBGene00009470	1.76775	0.54067	0.30871
SAGO-1	protein_coding_AS	WBGene00009471	4.77352	0.566498	0.125118
SAGO-1	pseudogene_AS	WBGene00009472	0.243943	0.01	0.0442474
SAGO-1	protein_coding_AS	WBGene00009473	0.180461	0.0133399	0.0742122
SAGO-1	pseudogene_AS	WBGene00009474	1.25474	0.0655155	0.0423328
SAGO-1	protein_coding_AS	WBGene00009475	0.01	0.0655155	6.55155
SAGO-1	protein_coding_AS	WBGene00009476	0.41173	0.01	0.0258636
SAGO-1	protein_coding_AS	WBGene00009477	31.8502	3.03356	0.0948402
SAGO-1	protein_coding_AS	WBGene00009478	7.89791	1.26817	0.161515
SAGO-1	protein_coding_AS	WBGene00009479	71.5089	4.15768	0.058024
SAGO-1	protein_coding_AS	WBGene00009480	0.0938935	0.01	0.528123
SAGO-1	protein_coding_AS	WBGene00009481	0.252812	0.01	0.045709
SAGO-1	protein_coding_AS	WBGene00009482	0.928036	2.07301	3.26191
SAGO-1	protein_coding_AS	WBGene00009483	1.86381	0.276745	0.166749
SAGO-1	protein_coding_AS	WBGene00009485	0.01	0.0300397	3.00397
SAGO-1	protein_coding_AS	WBGene00009487	0.636805	0.0300397	0.0553529
SAGO-1	protein_coding_AS	WBGene00009488	0.16005	0.578966	19.8051
SAGO-1	protein_coding_AS	WBGene00009489	0.489663	0.0508502	0.138708
SAGO-1	protein_coding_AS	WBGene00009490	3.25045	1.35916	0.558207
SAGO-1	protein_coding_AS	WBGene00009491	0.486755	0.176546	0.382546
SAGO-1	protein_coding_AS	WBGene00009492	3.1004	0.18115	0.0842178
SAGO-1	protein_coding_AS	WBGene00009493	1.11356	0.0500794	0.0484689
SAGO-1	protein_coding_AS	WBGene00009494	0.01	0.0300397	3.00397
SAGO-1	protein_coding_AS	WBGene00009495	0.0850249	0.01	0.53124
SAGO-1	protein_coding_AS	WBGene00009496	0.243943	0.0901589	0.495118
SAGO-1	protein_coding_AS	WBGene00009497	0.01	0.01	1
SAGO-1	protein_coding_AS	WBGene00009498	20.1305	2.27043	0.11281
SAGO-1	protein_coding_AS	WBGene00009499	21.4939	1.2327	0.05693
SAGO-1	protein_coding_AS	WBGene00009500	0.486755	0.01	0.0206058
SAGO-1	protein_coding_AS	WBGene00009501	0.654542	0.483371	0.905876
SAGO-1	protein_coding_AS	WBGene00009502	7.17019	0.790196	0.113269
SAGO-1	protein_coding_AS	WBGene00009503	0.81346	0.125635	0.163222
SAGO-1	protein_coding_AS	WBGene00009504	0.26168	0.165714	6.25647
SAGO-1	protein_coding_AS	WBGene00009505	50.6483	4.22195	0.0816359
SAGO-1	protein_coding_AS	WBGene00009507	67.3245	3.81674	0.056728
SAGO-1	protein_coding_AS	WBGene00009508	10.9181	0.75472	0.0709363
SAGO-1	protein_coding_AS	WBGene00009509	2027.26	75.4136	0.0370891
SAGO-1	protein_coding_AS	WBGene00009510	18.6239	0.358461	0.0192823
SAGO-1	pseudogene_AS	WBGene00009511	3645.81	101.827	0.0283328
SAGO-1	protein_coding_AS	WBGene00009512	3.61191	0.105595	0.0296241
SAGO-1	protein_coding_AS	WBGene00009513	2.96808	0.305992	0.107417
SAGO-1	protein_coding_AS	WBGene00009514	0.252812	0.0300397	0.103699
SAGO-1	protein_coding_AS	WBGene00009515	1.46347	0.753253	2.16607
SAGO-1	protein_coding_AS	WBGene00009517	0.16005	0.295217	7.32228
SAGO-1	protein_coding_AS	WBGene00009518	8.03574	12.655	1.76443
SAGO-1	protein_coding_AS	WBGene00009520	0.01	0.01	1
SAGO-1	protein_coding_AS	WBGene00009521	11.6861	1.30202	0.111388
SAGO-1	protein_coding_AS	WBGene00009522	0.126972	0.0755354	0.538071
SAGO-1	protein_coding_AS	WBGene00009523	0.201996	0.755532	3.88721
SAGO-1	protein_coding_AS	WBGene00009524	0.0938935	0.01	0.528123
SAGO-1	protein_coding_AS	WBGene00009525	0.327837	0.01	0.0305925
SAGO-1	protein_coding_AS	WBGene00009526	3.89475	1.0369	0.261433
SAGO-1	tRNA_AS	WBGene00009527	0.168918	0.0855552	0.518945
SAGO-1	protein_coding_AS	WBGene00009528	0.168918	0.01	0.0593638
SAGO-1	protein_coding_AS	WBGene00009531	1.17972	0.196586	0.143065
SAGO-1	protein_coding_AS	WBGene00009532	2.3583	5.03645	2.15601
SAGO-1	protein_coding_AS	WBGene00009533	0.168918	0.0300397	0.172081
SAGO-1	protein_coding_AS	WBGene00009534	0.861879	0.588173	0.828743
SAGO-1	protein_coding_AS	WBGene00009535	0.56178	0.252102	0.420888
SAGO-1	protein_coding_AS	WBGene00009536	0.01	0.01	1
SAGO-1	protein_coding_AS	WBGene00009537	0.579517	0.0500794	0.069225
SAGO-1	protein_coding_AS	WBGene00009539	0.126972	0.01	0.0844921
SAGO-1	protein_coding_AS	WBGene00009540	0.0850249	0.01	0.53124
SAGO-1	protein_coding_AS	WBGene00009541	0.535174	0.0300397	2.50869
SAGO-1	protein_coding_AS	WBGene00009542	63.7832	7.09693	0.110912
SAGO-1	protein_coding_AS	WBGene00009543	0.16005	0.01	0.516124
SAGO-1	protein_coding_AS	WBGene00009544	5.19222	0.236666	0.0434271
SAGO-1	protein_coding_AS	WBGene00009546	0.235075	0.01	0.510866
SAGO-1	protein_coding_AS	WBGene00009547	0.702961	0.0766186	0.0820112
SAGO-1	protein_coding_AS	WBGene00009548	2.36309	0.256705	0.151397
SAGO-1	protein_coding_AS	WBGene00009549	0.0850249	0.0701192	6.54316
SAGO-1	protein_coding_AS	WBGene00009550	2.40264	1.10162	0.472035
SAGO-1	protein_coding_AS	WBGene00009551	2.53496	0.18115	0.0704061
SAGO-1	protein_coding_AS	WBGene00009552	46.1426	3.52503	0.0757996
SAGO-1	protein_coding_AS	WBGene00009553	17.291	2.20408	0.127102
SAGO-1	protein_coding_AS	WBGene00009554	1.11356	0.185754	0.173175
SAGO-1	protein_coding_AS	WBGene00009556	8.01728	0.705433	0.0817611
SAGO-1	protein_coding_AS	WBGene00009557	8.77104	0.185754	0.0213979
SAGO-1	protein_coding_AS	WBGene00009558	31.3025	1.67682	0.0520971
SAGO-1	protein_coding_AS	WBGene00009559	12.6396	2.06841	0.165991
SAGO-1	protein_coding_AS	WBGene00009560	0.729567	0.265913	0.34112
SAGO-1	protein_coding_AS	WBGene00009561	3.11334	0.0701192	0.0210953
SAGO-1	protein_coding_AS	WBGene00009562	2.07594	0.0855552	0.0422923
SAGO-1	protein_coding_AS	WBGene00009563	6.92259	0.75472	0.108354
SAGO-1	protein_coding_AS	WBGene00009565	35.2134	3.34039	0.0945702
SAGO-1	protein_coding_AS	WBGene00009571	0.972379	0.0300397	0.0277161
SAGO-1	protein_coding_AS	WBGene00009574	3.13108	0.710037	0.252553
SAGO-1	protein_coding_AS	WBGene00009575	23.8163	1.88805	0.0785577
SAGO-1	protein_coding_AS	WBGene00009576	0.01	0.945774	94.5774
SAGO-1	protein_coding_AS	WBGene00009578	0.0850249	0.16111	5.23291
SAGO-1	protein_coding_AS	WBGene00009579	4.48153	0.125635	0.0290946
SAGO-1	protein_coding_AS	WBGene00009580	7.31545	0.921266	0.122329
SAGO-1	protein_coding_AS	WBGene00009581	0.26168	0.145674	6.21744
SAGO-1	protein_coding_AS	WBGene00009582	2.91895	1.15265	0.408865
SAGO-1	protein_coding_AS	WBGene00009583	101.731	7.84906	0.0751424
SAGO-1	protein_coding_AS	WBGene00009584	21.9134	2.00368	0.0893192
SAGO-1	protein_coding_AS	WBGene00009585	0.01	0.0300397	3.00397
SAGO-1	protein_coding_AS	WBGene00009586	0.327837	0.01	0.0305925
SAGO-1	protein_coding_AS	WBGene00009587	43.8257	15.7591	0.350838
SAGO-1	protein_coding_AS	WBGene00009588	3.15289	0.236666	0.0716707
SAGO-1	protein_coding_AS	WBGene00009589	0.252812	0.236666	1.26027
SAGO-1	protein_coding_AS	WBGene00009592	0.252812	0.01	0.045709
SAGO-1	protein_coding_AS	WBGene00009593	0.336749	0.0357212	0.0975459
SAGO-1	protein_coding_AS	WBGene00009594	7.58487	4.71582	0.613898
SAGO-1	protein_coding_AS	WBGene00009595	0.01	0.158852	15.8852
SAGO-1	protein_coding_AS	WBGene00009596	0.0938935	0.0500794	0.753559
SAGO-1	protein_coding_AS	WBGene00009597	0.41173	0.01	0.0258636
SAGO-1	pseudogene_AS	WBGene00009598	0.0850249	0.01	0.53124
SAGO-1	protein_coding_AS	WBGene00009599	0.0850249	0.01	0.53124
SAGO-1	protein_coding_AS	WBGene00009600	0.0938935	0.01	0.528123
SAGO-1	protein_coding_AS	WBGene00009601	0.16005	0.01	0.516124
SAGO-1	protein_coding_AS	WBGene00009602	567.844	16.5255	0.0298875
SAGO-1	protein_coding_AS	WBGene00009603	0.327837	0.0300397	0.0885822
SAGO-1	protein_coding_AS	WBGene00009605	3.97888	0.501763	0.130689
SAGO-1	protein_coding_AS	WBGene00009606	2.09389	0.236666	0.129052
SAGO-1	protein_coding_AS	WBGene00009607	0.01	0.01	1
SAGO-1	protein_coding_AS	WBGene00009608	0.01	0.0300397	3.00397
SAGO-1	protein_coding_AS	WBGene00009609	8.09302	0.432459	0.0557939
SAGO-1	protein_coding_AS	WBGene00009610	0.01	0.0377577	3.77577
SAGO-1	protein_coding_AS	WBGene00009611	0.654542	0.01	0.0167558
SAGO-1	protein_coding_AS	WBGene00009612	0.01	0.0300397	3.00397
SAGO-1	protein_coding_AS	WBGene00009613	0.168918	0.0500794	0.284799
SAGO-1	protein_coding_AS	WBGene00009614	0.243943	0.01	0.0442474
SAGO-1	protein_coding_AS	WBGene00009615	0.01	0.0377577	3.77577
SAGO-1	protein_coding_AS	WBGene00009616	0.252812	0.0500794	0.161688
SAGO-1	protein_coding_AS	WBGene00009617	2.97216	0.212618	0.082781
SAGO-1	protein_coding_AS	WBGene00009619	3.9959	0.361508	0.104397
SAGO-1	protein_coding_AS	WBGene00009623	0.0850249	0.0300397	2.53521
SAGO-1	protein_coding_AS	WBGene00009625	0.0850249	0.01	0.53124
SAGO-1	protein_coding_AS	WBGene00009627	6.71879	0.423252	0.0643697
SAGO-1	protein_coding_AS	WBGene00009628	1.80652	6.27621	3.46841
SAGO-1	protein_coding_AS	WBGene00009629	0.16005	0.270516	26.5678
SAGO-1	protein_coding_AS	WBGene00009630	204.762	5.96451	0.0298075
SAGO-1	protein_coding_AS	WBGene00009632	5.16562	2.5694	0.53114
SAGO-1	protein_coding_AS	WBGene00009635	15.781	1.6167	0.0984454
SAGO-1	protein_coding_AS	WBGene00009636	0.235075	0.121031	0.752159
SAGO-1	protein_coding_AS	WBGene00009641	15.0161	1.03067	0.0708758
SAGO-1	protein_coding_AS	WBGene00009642	0.243943	0.574362	2.15275
SAGO-1	protein_coding_AS	WBGene00009643	10.7643	2.07321	0.196893
SAGO-1	protein_coding_AS	WBGene00009644	28.2797	1.5916	0.0511163
SAGO-1	protein_coding_AS	WBGene00009645	0.177787	0.01	0.514469
SAGO-1	protein_coding_AS	WBGene00009646	0.60878	0.153872	0.298026
SAGO-1	protein_coding_AS	WBGene00009647	3.27634	0.0701192	0.0308645
SAGO-1	protein_coding_AS	WBGene00009648	6.30465	0.538887	0.081924
SAGO-1	protein_coding_AS	WBGene00009649	1.91702	0.236666	0.126928
SAGO-1	protein_coding_AS	WBGene00009650	14.1183	0.894998	0.0634029
SAGO-1	pseudogene_AS	WBGene00009651	3.54575	0.105595	0.0297773
SAGO-1	protein_coding_AS	WBGene00009652	0.01	0.0300397	3.00397
SAGO-1	protein_coding_AS	WBGene00009653	0.477886	0.336864	0.759518
SAGO-1	protein_coding_AS	WBGene00009654	33.0458	3.03058	0.0894017
SAGO-1	pseudogene_AS	WBGene00009656	98.8237	7.96009	0.0793034
SAGO-1	protein_coding_AS	WBGene00009657	34.3043	1.43472	0.0409721
SAGO-1	protein_coding_AS	WBGene00009658	22.3356	0.532658	0.02525
SAGO-1	protein_coding_AS	WBGene00009659	0.01	1.05554	105.554
SAGO-1	protein_coding_AS	WBGene00009660	11.1561	0.723848	0.0651267
SAGO-1	protein_coding_AS	WBGene00009661	33.078	11.1223	0.337974
SAGO-1	protein_coding_AS	WBGene00009662	22.637	2.23337	0.0977883
SAGO-1	protein_coding_AS	WBGene00009663	0.01	0.141071	14.1071
SAGO-1	protein_coding_AS	WBGene00009664	5.84971	1.79706	0.307926
SAGO-1	protein_coding_AS	WBGene00009665	4.38877	0.316825	0.0748624
SAGO-1	protein_coding_AS	WBGene00009666	11.7604	1.11083	0.1002
SAGO-1	protein_coding_AS	WBGene00009667	11.0408	0.825671	0.072441
SAGO-1	protein_coding_AS	WBGene00009668	10.5559	0.592777	0.0559351
SAGO-1	protein_coding_AS	WBGene00009670	0.663411	0.0300397	0.0407518
SAGO-1	protein_coding_AS	WBGene00009671	6.48538	0.75472	0.119265
SAGO-1	protein_coding_AS	WBGene00009672	24.9426	2.49709	0.0982024
SAGO-1	protein_coding_AS	WBGene00009673	4.52322	0.523451	0.11321
SAGO-1	protein_coding_AS	WBGene00009674	0.486755	0.216626	0.460619
SAGO-1	protein_coding_AS	WBGene00009676	0.01	0.276745	27.6745
SAGO-1	protein_coding_AS	WBGene00009677	1.09582	2.00666	2.09172
SAGO-1	protein_coding_AS	WBGene00009678	0.41173	0.341468	0.813313
SAGO-1	protein_coding_AS	WBGene00009679	1.24587	0.0701192	0.0983636
SAGO-1	protein_coding_AS	WBGene00009680	0.921563	0.22123	0.240239
SAGO-1	protein_coding_AS	WBGene00009681	1.458	0.336864	0.250872
SAGO-1	protein_coding_AS	WBGene00009682	0.01	0.01	1
SAGO-1	protein_coding_AS	WBGene00009683	2.00091	0.285952	0.136304
SAGO-1	protein_coding_AS	WBGene00009684	0.921563	0.22123	0.240239
SAGO-1	protein_coding_AS	WBGene00009685	2.74709	0.723848	0.28161
SAGO-1	protein_coding_AS	WBGene00009686	3.05605	1.32206	0.446229
SAGO-1	protein_coding_AS	WBGene00009687	0.01	0.0500794	5.00795
SAGO-1	protein_coding_AS	WBGene00009688	23.8341	4.32748	0.180289
SAGO-1	protein_coding_AS	WBGene00009689	1.10469	0.105595	0.0975832
SAGO-1	pseudogene_AS	WBGene00009690	10.3397	0.39238	0.0384012
SAGO-1	protein_coding_AS	WBGene00009691	0.9393	1.3792	1.84699
SAGO-1	protein_coding_AS	WBGene00009692	2.78016	1.91269	0.779976
SAGO-1	pseudogene_AS	WBGene00009693	0.861879	0.0655155	0.0597361
SAGO-1	protein_coding_AS	WBGene00009695	2.3583	0.130238	0.0692377
SAGO-1	protein_coding_AS	WBGene00009696	633.725	19.5736	0.0306748
SAGO-1	pseudogene_AS	WBGene00009697	11.7733	0.503411	0.0421592
SAGO-1	protein_coding_AS	WBGene00009698	9.49884	0.364588	0.0369637
SAGO-1	protein_coding_AS	WBGene00009700	1.10469	0.0701238	0.0803877
SAGO-1	protein_coding_AS	WBGene00009701	6.97988	0.276745	0.0393562
SAGO-1	protein_coding_AS	WBGene00009702	67.3907	3.22936	0.0479954
SAGO-1	protein_coding_AS	WBGene00009704	0.168918	0.145674	0.857098
SAGO-1	protein_coding_AS	WBGene00009705	2.44626	0.450677	0.189525
SAGO-1	protein_coding_AS	WBGene00009706	0.489991	0.518847	1.08769
SAGO-1	protein_coding_AS	WBGene00009708	2.07594	0.170318	0.0779954
SAGO-1	protein_coding_AS	WBGene00009709	0.0938935	0.126813	6.42446
SAGO-1	protein_coding_AS	WBGene00009710	0.01	0.0701192	7.01192
SAGO-1	protein_coding_AS	WBGene00009711	25.2466	2.48003	0.0980082
SAGO-1	protein_coding_AS	WBGene00009712	9.50963	1.93273	0.202668
SAGO-1	protein_coding_AS	WBGene00009713	43.3592	3.62419	0.0847253
SAGO-1	protein_coding_AS	WBGene00009714	1.55076	0.663729	0.520018
SAGO-1	protein_coding_AS	WBGene00009715	0.177787	0.01	0.514469
SAGO-1	protein_coding_AS	WBGene00009716	0.26168	0.0300397	0.548776
SAGO-1	protein_coding_AS	WBGene00009717	0.402862	0.0300397	0.0833244
SAGO-1	protein_coding_AS	WBGene00009720	0.0938935	0.01	0.528123
SAGO-1	protein_coding_AS	WBGene00009721	25.6694	0.614442	0.0227153
SAGO-1	protein_coding_AS	WBGene00009722	0.769117	0.0300397	0.144516
SAGO-1	protein_coding_AS	WBGene00009723	0.252812	0.01	0.045709
SAGO-1	protein_coding_AS	WBGene00009724	0.01	0.0300397	3.00397
SAGO-1	protein_coding_AS	WBGene00009726	1.24587	0.145674	0.158446
SAGO-1	protein_coding_AS	WBGene00009728	1.17085	0.16111	0.136057
SAGO-1	protein_coding_AS	WBGene00009729	0.0850249	0.01	0.53124
SAGO-1	protein_coding_AS	WBGene00009730	7.10815	0.797381	0.110166
SAGO-1	protein_coding_AS	WBGene00009731	13.7315	1.78081	0.129754
SAGO-1	protein_coding_AS	WBGene00009732	3.86155	0.900414	0.234938
SAGO-1	protein_coding_AS	WBGene00009733	2.58338	0.0855552	0.0317703
SAGO-1	protein_coding_AS	WBGene00009734	2.8794	0.18115	0.0656724
SAGO-1	protein_coding_AS	WBGene00009735	6.63304	0.647841	0.0942291
SAGO-1	protein_coding_AS	WBGene00009736	6.98707	0.681241	0.095054
SAGO-1	protein_coding_AS	WBGene00009738	8.14301	0.789826	0.0969561
SAGO-1	protein_coding_AS	WBGene00009739	3.82404	0.770156	0.205516
SAGO-1	protein_coding_AS	WBGene00009740	3.74901	0.639085	0.174531
SAGO-1	protein_coding_AS	WBGene00009741	2.52609	1.9636	0.753248
SAGO-1	protein_coding_AS	WBGene00009743	0.738436	0.0300397	0.0354939
SAGO-1	protein_coding_AS	WBGene00009744	21.4681	1.76916	0.0824793
SAGO-1	protein_coding_AS	WBGene00009745	2.85279	0.125635	0.0442648
SAGO-1	protein_coding_AS	WBGene00009746	4.98892	0.122295	0.0266981
SAGO-1	protein_coding_AS	WBGene00009747	2.47681	0.0634393	0.0261243
SAGO-1	protein_coding_AS	WBGene00009748	0.0938935	0.01	0.528123
SAGO-1	protein_coding_AS	WBGene00009749	1.2405	0.111301	0.109914
SAGO-1	protein_coding_AS	WBGene00009751	0.01	0.0400596	4.00596
SAGO-1	pseudogene_AS	WBGene00009752	0.252812	0.01	0.045709
SAGO-1	protein_coding_AS	WBGene00009753	1.44913	0.265913	0.171687
SAGO-1	protein_coding_AS	WBGene00009754	1.35637	0.16111	0.118624
SAGO-1	protein_coding_AS	WBGene00009755	0.26168	0.0655155	6.06129
SAGO-1	protein_coding_AS	WBGene00009756	0.16005	0.01	0.516124
SAGO-1	pseudogene_AS	WBGene00009757	0.01	0.0655155	6.55155
SAGO-1	protein_coding_AS	WBGene00009758	1.06514	0.0500794	0.03785
SAGO-1	protein_coding_AS	WBGene00009759	2.13802	0.588173	0.401219
SAGO-1	protein_coding_AS	WBGene00009762	0.168918	0.01	0.0593638
SAGO-1	protein_coding_AS	WBGene00009763	0.243943	0.01	0.0442474
SAGO-1	protein_coding_AS	WBGene00009765	0.870748	0.0855552	0.0938324
SAGO-1	protein_coding_AS	WBGene00009766	0.936904	0.0300397	0.0524513
SAGO-1	protein_coding_AS	WBGene00009769	30.9588	2.22114	0.0713245
SAGO-1	protein_coding_AS	WBGene00009770	38.2561	3.2911	0.0866903
SAGO-1	protein_coding_AS	WBGene00009771	24.2883	3.80753	0.156849
SAGO-1	protein_coding_AS	WBGene00009772	23.1363	5.16292	0.221111
SAGO-1	protein_coding_AS	WBGene00009773	1.39407	6.21103	4.37409
SAGO-1	protein_coding_AS	WBGene00009774	0.0850249	0.01	0.53124
SAGO-1	protein_coding_AS	WBGene00009775	0.0938935	0.01	0.528123
SAGO-1	protein_coding_AS	WBGene00009776	3.99183	0.432459	0.109853
SAGO-1	protein_coding_AS	WBGene00009777	0.0938935	0.534283	45.3914
SAGO-1	protein_coding_AS	WBGene00009778	0.01	0.0300397	3.00397
SAGO-1	protein_coding_AS	WBGene00009779	2.5793	0.105595	0.0449614
SAGO-1	protein_coding_AS	WBGene00009780	0.01	0.01	1
SAGO-1	protein_coding_AS	WBGene00009781	0.0938935	0.01	0.528123
SAGO-1	protein_coding_AS	WBGene00009782	1.842	0.376944	0.204816
SAGO-1	protein_coding_AS	WBGene00009783	13.99	1.53032	0.107905
SAGO-1	protein_coding_AS	WBGene00009784	14.3965	1.29742	0.0906517
SAGO-1	pseudogene_AS	WBGene00009786	0.01	0.0300397	3.00397
SAGO-1	protein_coding_AS	WBGene00009787	0.877082	0.11796	0.156955
SAGO-1	pseudogene_AS	WBGene00009788	705.205	23.2607	0.0316771
SAGO-1	protein_coding_AS	WBGene00009789	0.243943	0.01	0.0442474
SAGO-1	protein_coding_AS	WBGene00009790	0.804592	0.276745	0.349564
SAGO-1	protein_coding_AS	WBGene00009793	30.1983	6.96541	0.227955
SAGO-1	protein_coding_AS	WBGene00009796	0.477886	1.22809	2.57215
SAGO-1	protein_coding_AS	WBGene00009797	3.9168	0.332264	0.0896634
SAGO-1	protein_coding_AS	WBGene00009798	0.41173	0.854918	2.23879
SAGO-1	protein_coding_AS	WBGene00009799	0.570649	0.0300397	0.0476271
SAGO-1	protein_coding_AS	WBGene00009800	1.72263	0.292181	0.155412
SAGO-1	protein_coding_AS	WBGene00009801	36.759	3.22638	0.0869195
SAGO-1	protein_coding_AS	WBGene00009804	1.60805	1.2507	0.78968
SAGO-1	protein_coding_AS	WBGene00009805	0.0938935	0.690409	43.4753
SAGO-1	protein_coding_AS	WBGene00009806	0.0938935	0.0300397	0.640841
SAGO-1	protein_coding_AS	WBGene00009809	0.486755	0.0300397	0.0596421
SAGO-1	protein_coding_AS	WBGene00009811	0.0938935	0.01	0.528123
SAGO-1	protein_coding_AS	WBGene00009812	25.9437	2.03916	0.076665
SAGO-1	protein_coding_AS	WBGene00009813	0.636805	0.0655155	0.0893393
SAGO-1	protein_coding_AS	WBGene00009816	0.0850249	0.01	0.53124
SAGO-1	protein_coding_AS	WBGene00009818	0.393993	0.0500794	0.261753
SAGO-1	protein_coding_AS	WBGene00009819	0.0938935	0.01	0.528123
SAGO-1	protein_coding_AS	WBGene00009820	0.402862	0.105595	0.261961
SAGO-1	protein_coding_AS	WBGene00009823	12.0434	1.49944	0.124276
SAGO-1	protein_coding_AS	WBGene00009824	1.29021	2.39527	1.98887
SAGO-1	protein_coding_AS	WBGene00009825	1.98318	1.0415	0.52117
SAGO-1	protein_coding_AS	WBGene00009827	0.318968	0.105595	0.385072
SAGO-1	protein_coding_AS	WBGene00009829	9.20066	1.6213	0.17649
SAGO-1	protein_coding_AS	WBGene00009830	1.18859	1.02607	0.869994
SAGO-1	protein_coding_AS	WBGene00009831	3.30812	4.58935	1.58352
SAGO-1	protein_coding_AS	WBGene00009833	0.318968	0.0500794	0.264425
SAGO-1	protein_coding_AS	WBGene00009834	7.47941	0.683031	0.0934251
SAGO-1	protein_coding_AS	WBGene00009835	4.67519	0.724148	0.150913
SAGO-1	protein_coding_AS	WBGene00009836	0.0938935	0.01	0.528123
SAGO-1	pseudogene_AS	WBGene00009837	0.0938935	0.01	0.528123
SAGO-1	pseudogene_AS	WBGene00009838	0.01	0.125635	12.5635
SAGO-1	protein_coding_AS	WBGene00009839	12.3169	0.281349	0.0232574
SAGO-1	protein_coding_AS	WBGene00009840	0.786855	0.261309	0.392421
SAGO-1	protein_coding_AS	WBGene00009841	1.29021	0.0855552	0.073544
SAGO-1	protein_coding_AS	WBGene00009842	0.168918	0.0300397	0.172081
SAGO-1	protein_coding_AS	WBGene00009843	0.0850249	0.0855552	2.88208
SAGO-1	protein_coding_AS	WBGene00009844	0.579517	0.01	0.0220136
SAGO-1	pseudogene_AS	WBGene00009846	3.29887	0.285952	0.0794753
SAGO-1	protein_coding_AS	WBGene00009848	0.0850249	0.01	0.53124
SAGO-1	protein_coding_AS	WBGene00009849	0.0938935	0.01	0.528123
SAGO-1	protein_coding_AS	WBGene00009850	1.00102	0.367736	0.370545
SAGO-1	protein_coding_AS	WBGene00009851	0.272587	0.0300397	2.51331
SAGO-1	protein_coding_AS	WBGene00009852	0.16005	0.01	0.516124
SAGO-1	protein_coding_AS	WBGene00009854	0.252812	0.141071	0.797427
SAGO-1	protein_coding_AS	WBGene00009856	0.01	0.0500794	5.00795
SAGO-1	protein_coding_AS	WBGene00009857	0.26168	0.22123	11.808
SAGO-1	protein_coding_AS	WBGene00009859	0.0850249	0.0655155	0.878104
SAGO-1	protein_coding_AS	WBGene00009860	0.01	0.0300397	3.00397
SAGO-1	protein_coding_AS	WBGene00009861	3.87246	0.272141	0.0666738
SAGO-1	protein_coding_AS	WBGene00009862	3.02058	0.316825	0.104917
SAGO-1	protein_coding_AS	WBGene00009863	13.1436	104.269	8.31464
SAGO-1	pseudogene_AS	WBGene00009864	0.235075	0.01	0.510866
SAGO-1	protein_coding_AS	WBGene00009865	7.27111	0.349279	0.0432387
SAGO-1	protein_coding_AS	WBGene00009866	0.01	0.01	1
SAGO-1	protein_coding_AS	WBGene00009867	76.2178	3.40455	0.0450767
SAGO-1	protein_coding_AS	WBGene00009869	0.168918	0.01	0.0593638
SAGO-1	protein_coding_AS	WBGene00009875	0.26168	0.01	0.50974
SAGO-1	protein_coding_AS	WBGene00009877	0.235075	0.37234	15.0213
SAGO-1	protein_coding_AS	WBGene00009878	6.11026	1.44392	0.240269
SAGO-1	protein_coding_AS	WBGene00009879	0.01	0.0300397	3.00397
SAGO-1	protein_coding_AS	WBGene00009880	1.94363	0.467935	0.281066
SAGO-1	protein_coding_AS	WBGene00009881	20.4968	1.19722	0.0582678
SAGO-1	protein_coding_AS	WBGene00009882	2.7689	0.901227	0.317485
SAGO-1	protein_coding_AS	WBGene00009883	0.402862	0.463331	1.09715
SAGO-1	protein_coding_AS	WBGene00009884	8.25602	9.9535	1.21028
SAGO-1	protein_coding_AS	WBGene00009885	0.0938935	0.01	0.528123
SAGO-1	protein_coding_AS	WBGene00009886	0.299193	1.2744	11.793
SAGO-1	protein_coding_AS	WBGene00009887	0.327837	0.01	0.0305925
SAGO-1	protein_coding_AS	WBGene00009888	1.0474	0.801028	0.832824
SAGO-1	protein_coding_AS	WBGene00009889	6.08366	0.16111	0.0252932
SAGO-1	protein_coding_AS	WBGene00009891	0.252812	0.01	0.045709
SAGO-1	protein_coding_AS	WBGene00009892	0.0850249	0.01	0.53124
SAGO-1	protein_coding_AS	WBGene00009893	1.18859	0.241269	0.208467
SAGO-1	protein_coding_AS	WBGene00009895	0.0850249	0.461706	35.2925
SAGO-1	protein_coding_AS	WBGene00009897	0.01	0.0300397	3.00397
SAGO-1	protein_coding_AS	WBGene00009898	0.0938935	0.01	0.528123
SAGO-1	protein_coding_AS	WBGene00009899	1.82426	3.36666	1.82489
SAGO-1	protein_coding_AS	WBGene00009901	70.2397	3.33578	0.0490248
SAGO-1	protein_coding_AS	WBGene00009902	1.27248	5.22602	4.10231
SAGO-1	protein_coding_AS	WBGene00009903	0.318968	0.508014	1.88212
SAGO-1	protein_coding_AS	WBGene00009904	0.177787	0.01	0.514469
SAGO-1	protein_coding_AS	WBGene00009905	0.168918	0.01	0.0593638
SAGO-1	protein_coding_AS	WBGene00009907	0.0938935	0.01	0.528123
SAGO-1	protein_coding_AS	WBGene00009908	0.0850249	0.01	0.53124
SAGO-1	pseudogene_AS	WBGene00009910	0.01	0.0655155	6.55155
SAGO-1	protein_coding_AS	WBGene00009915	3.83698	0.261309	0.0748692
SAGO-1	protein_coding_AS	WBGene00009916	0.469018	2.53094	7.75491
SAGO-1	protein_coding_AS	WBGene00009917	14.7192	0.432459	0.0304337
SAGO-1	protein_coding_AS	WBGene00009918	5.88998	0.955117	0.162125
SAGO-1	protein_coding_AS	WBGene00009919	36.7024	4.50919	0.124487
SAGO-1	protein_coding_AS	WBGene00009920	23.0968	5.10903	0.219347
SAGO-1	protein_coding_AS	WBGene00009921	4.75981	0.396983	0.0835362
SAGO-1	protein_coding_AS	WBGene00009922	74.2412	7.40656	0.0991804
SAGO-1	protein_coding_AS	WBGene00009923	0.795723	0.316825	0.401735
SAGO-1	protein_coding_AS	WBGene00009924	40.3102	3.27447	0.0811789
SAGO-1	protein_coding_AS	WBGene00009925	0.01	0.01	1
SAGO-1	protein_coding_AS	WBGene00009926	6.09252	0.367736	0.0556457
SAGO-1	protein_coding_AS	WBGene00009927	1.80652	0.3523	0.193048
SAGO-1	protein_coding_AS	WBGene00009929	0.01	0.0300397	3.00397
SAGO-1	protein_coding_AS	WBGene00009930	0.663411	0.0855552	0.219777
SAGO-1	protein_coding_AS	WBGene00009931	0.177787	0.0701192	0.688438
SAGO-1	protein_coding_AS	WBGene00009933	0.0850249	0.01	0.53124
SAGO-1	protein_coding_AS	WBGene00009935	8.17215	0.513207	0.0696941
SAGO-1	protein_coding_AS	WBGene00009937	16.0294	1.43472	0.0879528
SAGO-1	protein_coding_AS	WBGene00009938	1.87747	0.3523	0.260617
SAGO-1	protein_coding_AS	WBGene00009939	0.41173	0.141071	0.422949
SAGO-1	protein_coding_AS	WBGene00009940	4.20803	2.57251	0.611304
SAGO-1	protein_coding_AS	WBGene00009941	1.29908	0.492578	0.406745
SAGO-1	protein_coding_AS	WBGene00009942	3.40457	0.244384	0.069287
SAGO-1	protein_coding_AS	WBGene00009943	0.0850249	1.34833	61.4986
SAGO-1	protein_coding_AS	WBGene00009944	12.2597	1.28821	0.104327
SAGO-1	protein_coding_AS	WBGene00009945	4.14188	5.36332	1.31058
SAGO-1	protein_coding_AS	WBGene00009946	10.2953	0.58357	0.0565176
SAGO-1	protein_coding_AS	WBGene00009947	0.0850249	0.0655155	0.878104
SAGO-1	protein_coding_AS	WBGene00009948	1.56149	0.331448	0.275004
SAGO-1	protein_coding_AS	WBGene00009949	0.01	0.0300397	3.00397
SAGO-1	protein_coding_AS	WBGene00009950	0.0850249	0.01	0.53124
SAGO-1	protein_coding_AS	WBGene00009951	0.819461	0.0101758	0.0124413
SAGO-1	protein_coding_AS	WBGene00009952	28.5154	2.32676	0.0805496
SAGO-1	protein_coding_AS	WBGene00009953	2.27441	0.316825	0.146033
SAGO-1	protein_coding_AS	WBGene00009956	0.972379	0.316825	0.348294
SAGO-1	protein_coding_AS	WBGene00009957	0.579517	0.921266	2.34537
SAGO-1	protein_coding_AS	WBGene00009958	3.03832	0.225833	0.0714409
SAGO-1	protein_coding_AS	WBGene00009959	6.05297	0.959721	0.167977
SAGO-1	protein_coding_AS	WBGene00009960	0.01	0.01	1
SAGO-1	protein_coding_AS	WBGene00009961	7.83176	0.105595	0.0137458
SAGO-1	protein_coding_AS	WBGene00009962	36.7208	2.19729	0.05757
SAGO-1	protein_coding_AS	WBGene00009963	2.72048	0.105595	0.0399788
SAGO-1	protein_coding_AS	WBGene00009964	0.0850249	0.01	0.53124
SAGO-1	protein_coding_AS	WBGene00009965	0.460149	0.548094	26.8621
SAGO-1	protein_coding_AS	WBGene00009966	14.224	1.26817	0.088272
SAGO-1	protein_coding_AS	WBGene00009967	0.627936	0.196586	0.260909
SAGO-1	protein_coding_AS	WBGene00009968	9.32889	0.457103	0.0482639
SAGO-1	protein_coding_AS	WBGene00009971	1.29021	3.91856	3.19683
SAGO-1	pseudogene_AS	WBGene00009972	0.01	0.0500794	5.00795
SAGO-1	protein_coding_AS	WBGene00009973	0.552911	1.18639	2.54895
SAGO-1	protein_coding_AS	WBGene00009974	19.4505	1.68142	0.0854117
SAGO-1	protein_coding_AS	WBGene00009975	49.9001	13.7337	0.275807
SAGO-1	protein_coding_AS	WBGene00009976	1.80652	1.47317	0.873445
SAGO-1	protein_coding_AS	WBGene00009977	0.486755	0.205794	0.414507
SAGO-1	protein_coding_AS	WBGene00009978	15.6796	1.00402	0.0643181
SAGO-1	protein_coding_AS	WBGene00009979	0.177787	0.0655155	6.06602
SAGO-1	protein_coding_AS	WBGene00009980	9.26681	0.941306	0.10096
SAGO-1	protein_coding_AS	WBGene00009981	2.10662	0.272141	0.112702
SAGO-1	protein_coding_AS	WBGene00009982	0.01	0.196586	19.6586
SAGO-1	protein_coding_AS	WBGene00009983	0.01	0.125635	12.5635
SAGO-1	protein_coding_AS	WBGene00009984	0.16005	0.423252	9.60616
SAGO-1	protein_coding_AS	WBGene00009986	2.7955	0.0701192	0.0234428
SAGO-1	protein_coding_AS	WBGene00009987	7.12585	0.467935	0.0652862
SAGO-1	protein_coding_AS	WBGene00009988	103.014	3.76772	0.0366636
SAGO-1	protein_coding_AS	WBGene00009990	0.504492	0.0855552	0.4076
SAGO-1	pseudogene_AS	WBGene00009991	0.945773	2.21816	2.04163
SAGO-1	protein_coding_AS	WBGene00009992	4.94534	0.75472	0.156362
SAGO-1	protein_coding_AS	WBGene00009993	30.7611	2.92876	0.0983418
SAGO-1	protein_coding_AS	WBGene00009994	14.3829	1.67059	0.115214
SAGO-1	protein_coding_AS	WBGene00009995	0.01	0.785592	78.5592
SAGO-1	protein_coding_AS	WBGene00009996	15.2396	1.57039	0.103817
SAGO-1	protein_coding_AS	WBGene00009998	0.0850249	0.01	0.53124
SAGO-1	protein_coding_AS	WBGene00009999	0.747304	0.123333	0.31426
SAGO-1	protein_coding_AS	WBGene00010000	5.96372	0.669957	0.104724
SAGO-1	protein_coding_AS	WBGene00010001	0.56178	0.01	0.0179338
SAGO-1	protein_coding_AS	WBGene00010002	27.4312	1.8263	0.0661578
SAGO-1	protein_coding_AS	WBGene00010003	172.514	4.73748	0.0274151
SAGO-1	protein_coding_AS	WBGene00010004	2.45993	0.125635	0.0512354
SAGO-1	protein_coding_AS	WBGene00010006	17.5483	2.79011	0.161477
SAGO-1	protein_coding_AS	WBGene00010007	0.01	0.0300397	3.00397
SAGO-1	protein_coding_AS	WBGene00010008	0.243943	0.01	0.0442474
SAGO-1	protein_coding_AS	WBGene00010009	0.385124	0.110199	10.5264
SAGO-1	protein_coding_AS	WBGene00010010	4.4243	0.0500794	0.012206
SAGO-1	protein_coding_AS	WBGene00010011	23.6045	1.68603	0.0707043
SAGO-1	protein_coding_AS	WBGene00010012	305.177	18.4828	0.0605482
SAGO-1	protein_coding_AS	WBGene00010013	89.3822	39.9795	0.443587
SAGO-1	protein_coding_AS	WBGene00010014	0.888485	0.316825	0.368534
SAGO-1	protein_coding_AS	WBGene00010015	18.51	1.71988	0.093673
SAGO-1	protein_coding_AS	WBGene00010017	0.01	0.0300397	3.00397
SAGO-1	protein_coding_AS	WBGene00010018	0.0938935	0.185754	6.75598
SAGO-1	protein_coding_AS	WBGene00010019	5.09539	0.105595	0.0209574
SAGO-1	protein_coding_AS	WBGene00010028	8.27304	0.523451	0.0632153
SAGO-1	protein_coding_AS	WBGene00010030	0.168918	0.01	0.0593638
SAGO-1	protein_coding_AS	WBGene00010031	4.80416	0.16111	0.0366965
SAGO-1	protein_coding_AS	WBGene00010032	11.0633	0.427855	0.0380752
SAGO-1	protein_coding_AS	WBGene00010034	0.636805	1.3467	2.26896
SAGO-1	protein_coding_AS	WBGene00010035	1.458	0.412419	0.314027
SAGO-1	protein_coding_AS	WBGene00010036	5.39364	0.605039	0.109854
SAGO-1	protein_coding_AS	WBGene00010037	48.96	4.81737	0.0984688
SAGO-1	protein_coding_AS	WBGene00010038	12.9397	1.10162	0.0854416
SAGO-1	protein_coding_AS	WBGene00010039	0.0519467	0.0348672	1.24943
SAGO-1	protein_coding_AS	WBGene00010040	40.4795	3.06146	0.0733624
SAGO-1	protein_coding_AS	WBGene00010041	0.310099	0.281349	16.7219
SAGO-1	protein_coding_AS	WBGene00010042	18.8817	1.30825	0.0711783
SAGO-1	protein_coding_AS	WBGene00010043	3.98704	0.141071	0.031447
SAGO-1	protein_coding_AS	WBGene00010044	14.0698	1.40845	0.100914
SAGO-1	protein_coding_AS	WBGene00010045	1.49755	0.0300397	0.0239009
SAGO-1	protein_coding_AS	WBGene00010046	2.12915	0.497182	0.263609
SAGO-1	protein_coding_AS	WBGene00010047	1.94363	5.01316	2.83332
SAGO-1	protein_coding_AS	WBGene00010048	12.0434	1.17718	0.0976168
SAGO-1	protein_coding_AS	WBGene00010049	0.01	0.0747681	7.47681
SAGO-1	protein_coding_AS	WBGene00010050	0.327837	0.447852	1.34969
SAGO-1	protein_coding_AS	WBGene00010051	13.072	1.04313	0.0792814
SAGO-1	protein_coding_AS	WBGene00010052	22.3435	1.6386	0.0717466
SAGO-1	protein_coding_AS	WBGene00010053	0.01	0.01	1
SAGO-1	protein_coding_AS	WBGene00010054	1.4447	0.602075	0.43046
SAGO-1	protein_coding_AS	WBGene00010055	24.1161	2.4599	0.103645
SAGO-1	protein_coding_AS	WBGene00010056	67.5755	5.51741	0.0815656
SAGO-1	protein_coding_AS	WBGene00010057	2.57043	0.216626	0.0961517
SAGO-1	protein_coding_AS	WBGene00010058	0.0850249	0.01	0.53124
SAGO-1	protein_coding_AS	WBGene00010059	0.16005	0.0701192	6.52804
SAGO-1	protein_coding_AS	WBGene00010060	0.0938935	0.0655155	6.07967
SAGO-1	protein_coding_AS	WBGene00010061	66.5244	4.90701	0.073047
SAGO-1	protein_coding_AS	WBGene00010062	0.254661	0.204891	0.840138
SAGO-1	protein_coding_AS	WBGene00010063	0.0850249	0.22123	11.2448
SAGO-1	protein_coding_AS	WBGene00010064	0.235075	0.01	0.510866
SAGO-1	protein_coding_AS	WBGene00010065	0.01	0.0655155	6.55155
SAGO-1	protein_coding_AS	WBGene00010066	34.3834	1.39464	0.0393422
SAGO-1	protein_coding_AS	WBGene00010067	48.7037	1.41928	0.0287681
SAGO-1	protein_coding_AS	WBGene00010068	0.0938935	0.22123	12.1948
SAGO-1	protein_coding_AS	WBGene00010069	0.795723	0.196586	0.225212
SAGO-1	protein_coding_AS	WBGene00010070	5.0381	11.1591	2.30262
SAGO-1	protein_coding_AS	WBGene00010071	50.7758	10.002	0.197392
SAGO-1	protein_coding_AS	WBGene00010072	1.37411	0.130238	0.0789145
SAGO-1	protein_coding_AS	WBGene00010073	0.177787	0.0655155	6.06602
SAGO-1	protein_coding_AS	WBGene00010075	5.36888	0.523451	0.0956916
SAGO-1	protein_coding_AS	WBGene00010077	31.083	2.62816	0.0866024
SAGO-1	protein_coding_AS	WBGene00010079	5.87236	0.453311	0.0808854
SAGO-1	protein_coding_AS	WBGene00010080	19.0399	1.16337	0.0597716
SAGO-1	protein_coding_AS	WBGene00010081	2.77777	0.252102	0.0886587
SAGO-1	protein_coding_AS	WBGene00010082	6.93613	0.720057	0.104756
SAGO-1	protein_coding_AS	WBGene00010083	2.91895	2.8161	0.978716
SAGO-1	protein_coding_AS	WBGene00010084	0.16005	0.01	0.516124
SAGO-1	protein_coding_AS	WBGene00010085	0.0475124	0.01	0.558806
SAGO-1	protein_coding_AS	WBGene00010086	0.26168	0.216626	17.2425
SAGO-1	protein_coding_AS	WBGene00010087	0.0475124	0.01	0.558806
SAGO-1	protein_coding_AS	WBGene00010089	11.4562	0.894998	0.0784053
SAGO-1	protein_coding_AS	WBGene00010091	2.76482	0.765552	0.390418
SAGO-1	pseudogene_AS	WBGene00010092	2.09368	0.312221	0.170441
SAGO-1	protein_coding_AS	WBGene00010093	21.6713	2.34598	0.109429
SAGO-1	protein_coding_AS	WBGene00010094	6.10618	0.790196	0.129092
SAGO-1	pseudogene_AS	WBGene00010095	1.40479	0.01	0.00843991
SAGO-1	protein_coding_AS	WBGene00010096	11.0633	1.484	0.133581
SAGO-1	protein_coding_AS	WBGene00010097	15.8508	1.70904	0.107775
SAGO-1	protein_coding_AS	WBGene00010100	247.444	4838.95	20.2466
SAGO-1	protein_coding_AS	WBGene00010101	0.318968	0.01	0.0389896
SAGO-1	protein_coding_AS	WBGene00010102	113.335	2128.42	19.324
SAGO-1	protein_coding_AS	WBGene00010103	1.45851	0.281349	0.370303
SAGO-1	protein_coding_AS	WBGene00010104	1.65647	0.01	0.0062476
SAGO-1	protein_coding_AS	WBGene00010105	1.22432	0.0317097	0.0849899
SAGO-1	protein_coding_AS	WBGene00010106	1.72127	0.0300397	0.0181051
SAGO-1	protein_coding_AS	WBGene00010107	0.457432	0.01	0.505526
SAGO-1	protein_coding_AS	WBGene00010108	0.01	0.01	1
SAGO-1	protein_coding_AS	WBGene00010111	2.68501	2.58646	0.953275
SAGO-1	pseudogene_AS	WBGene00010112	0.495624	0.01	0.0234644
SAGO-1	protein_coding_AS	WBGene00010113	3.1944	3.32093	1.16893
SAGO-1	protein_coding_AS	WBGene00010114	1.91702	0.523451	0.278335
SAGO-1	protein_coding_AS	WBGene00010115	0.177787	0.109814	6.19421
SAGO-1	protein_coding_AS	WBGene00010116	0.477886	2.66039	5.9505
SAGO-1	protein_coding_AS	WBGene00010117	1.89928	1.58617	0.813929
SAGO-1	protein_coding_AS	WBGene00010118	0.168918	0.447895	2.69543
SAGO-1	protein_coding_AS	WBGene00010119	12.3299	0.332261	0.0260203
SAGO-1	protein_coding_AS	WBGene00010120	0.243943	0.121031	0.402297
SAGO-1	protein_coding_AS	WBGene00010121	0.252812	0.01	0.045709
SAGO-1	protein_coding_AS	WBGene00010122	1.40748	0.0590973	0.0330523
SAGO-1	protein_coding_AS	WBGene00010123	0.336705	1.20805	5.71684
SAGO-1	protein_coding_AS	WBGene00010124	0.0850249	0.42965	16.4728
SAGO-1	protein_coding_AS	WBGene00010125	0.168918	0.814839	4.86319
SAGO-1	protein_coding_AS	WBGene00010126	0.252812	0.01	0.045709
SAGO-1	protein_coding_AS	WBGene00010127	0.01	0.01	1
SAGO-1	protein_coding_AS	WBGene00010128	0.729567	3.46082	4.92235
SAGO-1	protein_coding_AS	WBGene00010129	0.16005	0.01	0.516124
SAGO-1	protein_coding_AS	WBGene00010130	13.1695	1.22349	0.0985524
SAGO-1	protein_coding_AS	WBGene00010131	7.81881	0.196586	0.0238569
SAGO-1	protein_coding_AS	WBGene00010132	19.8523	1.45936	0.0730125
SAGO-1	protein_coding_AS	WBGene00010133	0.01	0.105595	10.5595
SAGO-1	protein_coding_AS	WBGene00010134	4.25238	16.5758	4.19281
SAGO-1	protein_coding_AS	WBGene00010135	0.729567	0.01	0.0140838
SAGO-1	protein_coding_AS	WBGene00010136	1.59918	0.492578	0.307631
SAGO-1	protein_coding_AS	WBGene00010137	0.336705	0.0655155	0.387844
SAGO-1	protein_coding_AS	WBGene00010138	9.36328	0.276745	0.0295926
SAGO-1	protein_coding_AS	WBGene00010139	23.9923	2.01749	0.0837689
SAGO-1	protein_coding_AS	WBGene00010140	5.87224	0.56353	0.095999
SAGO-1	protein_coding_AS	WBGene00010141	4.28306	0.336864	0.0786501
SAGO-1	protein_coding_AS	WBGene00010142	0.0850249	0.01	0.53124
SAGO-1	protein_coding_AS	WBGene00010143	0.0850249	0.01	0.53124
SAGO-1	protein_coding_AS	WBGene00010144	0.0850249	0.01	0.53124
SAGO-1	protein_coding_AS	WBGene00010145	0.0850249	0.01	0.53124
SAGO-1	protein_coding_AS	WBGene00010146	0.0850249	0.01	0.53124
SAGO-1	protein_coding_AS	WBGene00010147	1.60805	0.125635	0.0795743
SAGO-1	protein_coding_AS	WBGene00010148	11.4514	0.649918	0.0526563
SAGO-1	protein_coding_AS	WBGene00010149	4.93168	0.276745	0.0562612
SAGO-1	protein_coding_AS	WBGene00010150	1.62709	2.34417	1.49818
SAGO-1	protein_coding_AS	WBGene00010152	0.310099	0.0300397	2.51217
SAGO-1	protein_coding_AS	WBGene00010155	1.62579	0.125635	0.0867894
SAGO-1	protein_coding_AS	WBGene00010157	0.01	0.0655155	6.55155
SAGO-1	protein_coding_AS	WBGene00010158	6.6467	0.397796	0.0573398
SAGO-1	protein_coding_AS	WBGene00010159	6.61841	1.10325	0.176094
SAGO-1	protein_coding_AS	WBGene00010160	5.54554	0.663729	0.119727
SAGO-1	protein_coding_AS	WBGene00010161	15.7293	0.674561	0.0422806
SAGO-1	protein_coding_AS	WBGene00010163	0.26168	0.0300397	0.548776
SAGO-1	protein_coding_AS	WBGene00010166	0.96351	0.176546	0.193369
SAGO-1	protein_coding_AS	WBGene00010167	0.795723	0.01	0.0128333
SAGO-1	protein_coding_AS	WBGene00010170	0.0938935	0.01	0.528123
SAGO-1	protein_coding_AS	WBGene00010171	0.01	0.01	1
SAGO-1	protein_coding_AS	WBGene00010172	1.0474	0.0300397	0.026632
SAGO-1	protein_coding_AS	WBGene00010174	1.91702	0.327657	0.178347
SAGO-1	protein_coding_AS	WBGene00010175	0.327837	0.0300397	0.0885822
SAGO-1	pseudogene_AS	WBGene00010176	0.252812	0.0855552	0.450563
SAGO-1	protein_coding_AS	WBGene00010177	3.2852	0.185754	0.0674587
SAGO-1	protein_coding_AS	WBGene00010178	6.73299	0.564049	0.0832797
SAGO-1	protein_coding_AS	WBGene00010179	0.01	0.130238	13.0238
SAGO-1	protein_coding_AS	WBGene00010180	0.0850249	0.01	0.53124
SAGO-1	protein_coding_AS	WBGene00010181	0.906222	0.145674	0.194486
SAGO-1	protein_coding_AS	WBGene00010182	0.168918	0.01	0.0593638
SAGO-1	protein_coding_AS	WBGene00010184	71.5192	2.39825	0.0336613
SAGO-1	protein_coding_AS	WBGene00010185	3.89906	0.125635	0.0322203
SAGO-1	protein_coding_AS	WBGene00010188	0.01	0.0701192	7.01192
SAGO-1	protein_coding_AS	WBGene00010189	0.01	0.0300397	3.00397
SAGO-1	protein_coding_AS	WBGene00010191	0.663411	0.01	0.0210416
SAGO-1	protein_coding_AS	WBGene00010193	8.3679	0.521927	0.0591231
SAGO-1	protein_coding_AS	WBGene00010194	9.15014	0.444815	0.0482456
SAGO-1	protein_coding_AS	WBGene00010195	6.2651	0.73468	0.117076
SAGO-1	protein_coding_AS	WBGene00010196	1.5419	0.01	0.00718647
SAGO-1	protein_coding_AS	WBGene00010197	21.0567	2.31971	0.10936
SAGO-1	protein_coding_AS	WBGene00010198	14.1578	1.08158	0.0760965
SAGO-1	protein_coding_AS	WBGene00010199	23.6049	5.43752	0.235223
SAGO-1	protein_coding_AS	WBGene00010200	0.235075	0.0500794	4.51881
SAGO-1	protein_coding_AS	WBGene00010204	16.5634	7.44014	0.447886
SAGO-1	protein_coding_AS	WBGene00010205	0.420599	0.01	0.0385808
SAGO-1	pseudogene_AS	WBGene00010209	24.0858	1.64595	0.0682705
SAGO-1	protein_coding_AS	WBGene00010212	42.7953	1.95515	0.0465939
SAGO-1	protein_coding_AS	WBGene00010214	1.48868	0.276745	0.190963
SAGO-1	protein_coding_AS	WBGene00010215	0.252812	0.483371	2.53282
SAGO-1	protein_coding_AS	WBGene00010217	0.0938935	0.0300397	0.640841
SAGO-1	protein_coding_AS	WBGene00010220	0.0850249	0.01	0.53124
SAGO-1	protein_coding_AS	WBGene00010221	3.02945	3.59495	1.2143
SAGO-1	protein_coding_AS	WBGene00010222	0.252812	0.0300397	0.103699
SAGO-1	protein_coding_AS	WBGene00010223	0.252812	0.01	0.045709
SAGO-1	protein_coding_AS	WBGene00010226	27.5908	0.881187	0.0320658
SAGO-1	protein_coding_AS	WBGene00010227	0.954641	0.252102	0.243635
SAGO-1	protein_coding_AS	WBGene00010228	0.243943	0.01	0.0442474
SAGO-1	protein_coding_AS	WBGene00010229	4.04025	0.885791	0.217173
SAGO-1	protein_coding_AS	WBGene00010230	3.94748	0.492578	0.127203
SAGO-1	protein_coding_AS	WBGene00010231	12.0395	0.874958	0.0737593
SAGO-1	protein_coding_AS	WBGene00010232	35.4706	3.00432	0.085265
SAGO-1	protein_coding_AS	WBGene00010233	38.6797	2.80067	0.0724074
SAGO-1	protein_coding_AS	WBGene00010234	0.636805	0.0701192	0.133426
SAGO-1	protein_coding_AS	WBGene00010236	0.01	0.0655155	6.55155
SAGO-1	protein_coding_AS	WBGene00010238	0.570649	1.60885	2.9135
SAGO-1	pseudogene_AS	WBGene00010240	0.0850249	0.01	0.53124
SAGO-1	protein_coding_AS	WBGene00010241	2.89714	0.572737	0.198264
SAGO-1	protein_coding_AS	WBGene00010242	18.2413	0.619045	0.0340556
SAGO-1	protein_coding_AS	WBGene00010243	193.433	7.25518	0.0375474
SAGO-1	protein_coding_AS	WBGene00010244	6.31832	1.03528	0.16412
SAGO-1	pseudogene_AS	WBGene00010245	2.60998	0.22123	0.0851511
SAGO-1	protein_coding_AS	WBGene00010246	1.22406	0.20119	0.203076
SAGO-1	protein_coding_AS	WBGene00010247	0.888485	0.0901589	0.0903351
SAGO-1	protein_coding_AS	WBGene00010248	0.786855	0.01	0.0144552
SAGO-1	protein_coding_AS	WBGene00010249	11.047	0.260703	0.0238231
SAGO-1	protein_coding_AS	WBGene00010250	1.31082	0.0840207	0.0738713
SAGO-1	protein_coding_AS	WBGene00010251	0.0938935	0.01	0.528123
SAGO-1	protein_coding_AS	WBGene00010254	1.29908	0.457103	0.357632
SAGO-1	protein_coding_AS	WBGene00010255	0.0938935	0.0655155	6.07967
SAGO-1	protein_coding_AS	WBGene00010256	0.0938935	0.0855552	6.19239
SAGO-1	protein_coding_AS	WBGene00010259	37.9558	24.7737	0.662391
SAGO-1	protein_coding_AS	WBGene00010260	65.4659	6.08042	0.0930765
SAGO-1	protein_coding_AS	WBGene00010262	6.69272	0.276745	0.0430926
SAGO-1	protein_coding_AS	WBGene00010263	234.91	23.4435	0.102022
SAGO-1	protein_coding_AS	WBGene00010264	6.51199	0.407816	0.0602012
SAGO-1	protein_coding_AS	WBGene00010265	3.82433	0.738673	0.205451
SAGO-1	protein_coding_AS	WBGene00010266	1.72263	3.20634	1.87935
SAGO-1	protein_coding_AS	WBGene00010267	0.0938935	0.01	0.528123
SAGO-1	protein_coding_AS	WBGene00010268	0.0938935	0.0300397	0.640841
SAGO-1	protein_coding_AS	WBGene00010269	4.44003	0.664134	0.148758
SAGO-1	protein_coding_AS	WBGene00010270	1.71171	0.0502411	0.0246163
SAGO-1	pseudogene_AS	WBGene00010271	18.9124	1.51785	0.079997
SAGO-1	protein_coding_AS	WBGene00010272	2.53496	0.932099	0.355136
SAGO-1	protein_coding_AS	WBGene00010273	0.243943	1.11083	5.037
SAGO-1	protein_coding_AS	WBGene00010274	0.345574	0.18115	11.6987
SAGO-1	protein_coding_AS	WBGene00010275	0.0850249	0.01	0.53124
SAGO-1	protein_coding_AS	WBGene00010277	0.243943	0.0855552	0.33599
SAGO-1	protein_coding_AS	WBGene00010279	55.6	3.14843	0.0565581
SAGO-1	protein_coding_AS	WBGene00010280	81.2465	7.57283	0.0928243
SAGO-1	protein_coding_AS	WBGene00010281	43.8755	3.49773	0.0802518
SAGO-1	protein_coding_AS	WBGene00010282	0.54587	0.241269	0.460759
SAGO-1	protein_coding_AS	WBGene00010283	19.4779	1.27277	0.0676664
SAGO-1	protein_coding_AS	WBGene00010284	25.07	3.41757	0.135176
SAGO-1	protein_coding_AS	WBGene00010286	9.35958	0.71464	0.0764533
SAGO-1	protein_coding_AS	WBGene00010288	0.402862	0.165714	0.43593
SAGO-1	protein_coding_AS	WBGene00010289	2.74195	0.707532	0.273966
SAGO-1	protein_coding_AS	WBGene00010290	0.327837	0.0500794	0.146572
SAGO-1	protein_coding_AS	WBGene00010291	0.01	0.01	1
SAGO-1	protein_coding_AS	WBGene00010293	3.9833	0.276745	0.0687235
SAGO-1	pseudogene_AS	WBGene00010294	6.85541	0.594402	0.0820685
SAGO-1	pseudogene_AS	WBGene00010295	107.45	9.4785	0.0881095
SAGO-1	protein_coding_AS	WBGene00010296	8.00026	1.19261	0.157898
SAGO-1	protein_coding_AS	WBGene00010297	0.336705	0.0300397	0.0800163
SAGO-1	protein_coding_AS	WBGene00010298	0.168918	0.01	0.0593638
SAGO-1	protein_coding_AS	WBGene00010299	0.981247	0.165714	0.176966
SAGO-1	protein_coding_AS	WBGene00010300	0.318968	0.316825	1.18995
SAGO-1	protein_coding_AS	WBGene00010303	26.8058	3.7707	0.148401
SAGO-1	protein_coding_AS	WBGene00010304	6.08845	0.528054	0.086683
SAGO-1	protein_coding_AS	WBGene00010305	14.6475	1.08619	0.0749124
SAGO-1	protein_coding_AS	WBGene00010306	34.6963	4.39193	0.125968
SAGO-1	protein_coding_AS	WBGene00010307	20.964	1.80329	0.0813426
SAGO-1	protein_coding_AS	WBGene00010308	21.8291	4.71631	0.217128
SAGO-1	protein_coding_AS	WBGene00010309	11.9116	1.36164	0.107062
SAGO-1	protein_coding_AS	WBGene00010310	0.168918	0.256705	1.55083
SAGO-1	protein_coding_AS	WBGene00010311	18.9199	0.421627	0.0263357
SAGO-1	pseudogene_AS	WBGene00010313	0.0850249	0.01	0.53124
SAGO-1	protein_coding_AS	WBGene00010314	0.01	0.0300397	3.00397
SAGO-1	protein_coding_AS	WBGene00010315	1.42855	0.185754	0.183887
SAGO-1	protein_coding_AS	WBGene00010316	1.08265	0.0229617	0.024195
SAGO-1	protein_coding_AS	WBGene00010317	21.3269	1.72611	0.0810785
SAGO-1	protein_coding_AS	WBGene00010320	1.1282	0.0567594	0.0483616
SAGO-1	protein_coding_AS	WBGene00010321	0.01	0.0701192	7.01192
SAGO-1	protein_coding_AS	WBGene00010323	2.1687	0.236666	0.120517
SAGO-1	protein_coding_AS	WBGene00010324	2.50427	0.417023	0.171506
SAGO-1	protein_coding_AS	WBGene00010325	29.0913	1.61507	0.0552058
SAGO-1	protein_coding_AS	WBGene00010326	5.87224	1.15091	0.19595
SAGO-1	protein_coding_AS	WBGene00010327	0.906222	0.0300397	0.0293825
SAGO-1	protein_coding_AS	WBGene00010328	0.16005	0.292181	7.24414
SAGO-1	protein_coding_AS	WBGene00010329	5.77061	0.185754	0.0331027
SAGO-1	protein_coding_AS	WBGene00010330	20.768	0.730076	0.0338403
SAGO-1	protein_coding_AS	WBGene00010331	0.0850249	0.0655155	0.878104
SAGO-1	protein_coding_AS	WBGene00010332	3.03832	0.452499	0.150739
SAGO-1	protein_coding_AS	WBGene00010333	0.560182	0.218928	7.6434
SAGO-1	protein_coding_AS	WBGene00010334	0.861879	0.785592	0.901925
SAGO-1	protein_coding_AS	WBGene00010335	0.0850249	0.0300397	2.53521
SAGO-1	protein_coding_AS	WBGene00010336	9.2488	1.28361	0.138021
SAGO-1	protein_coding_AS	WBGene00010337	0.01	0.01	1
SAGO-1	protein_coding_AS	WBGene00010338	0.789406	0.203054	0.27842
SAGO-1	protein_coding_AS	WBGene00010339	18.87	5.1183	0.27658
SAGO-1	protein_coding_AS	WBGene00010340	0.177787	1.94194	113.923
SAGO-1	protein_coding_AS	WBGene00010341	0.738436	2.18404	3.73913
SAGO-1	protein_coding_AS	WBGene00010342	0.975855	2.15556	2.81312
SAGO-1	protein_coding_AS	WBGene00010345	0.786855	0.0500794	0.0925278
SAGO-1	protein_coding_AS	WBGene00010348	0.318968	0.01	0.0389896
SAGO-1	protein_coding_AS	WBGene00010349	2.49541	0.0855552	0.0391286
SAGO-1	protein_coding_AS	WBGene00010350	0.581828	0.457103	0.887747
SAGO-1	protein_coding_AS	WBGene00010351	80.6367	4.94086	0.0608816
SAGO-1	protein_coding_AS	WBGene00010352	0.277021	0.153679	1.59436
SAGO-1	protein_coding_AS	WBGene00010353	52.8442	4.92096	0.0924942
SAGO-1	protein_coding_AS	WBGene00010354	13.6817	1.03481	0.0749947
SAGO-1	protein_coding_AS	WBGene00010356	1.16813	0.316825	0.317826
SAGO-1	protein_coding_AS	WBGene00010357	10.1623	39.3537	3.72312
SAGO-1	protein_coding_AS	WBGene00010359	0.168918	0.01	0.0593638
SAGO-1	protein_coding_AS	WBGene00010360	0.01	0.0300397	3.00397
SAGO-1	protein_coding_AS	WBGene00010361	0.402862	0.01	0.0253347
SAGO-1	protein_coding_AS	WBGene00010362	203.876	18.0763	0.0893369
SAGO-1	protein_coding_AS	WBGene00010363	26.0419	1.87261	0.0744887
SAGO-1	protein_coding_AS	WBGene00010364	137.845	9.18989	0.0657459
SAGO-1	protein_coding_AS	WBGene00010365	48.742	0.930474	0.0190589
SAGO-1	protein_coding_AS	WBGene00010366	1.21519	0.0701192	0.0483319
SAGO-1	protein_coding_AS	WBGene00010367	28.4865	1.63511	0.0570454
SAGO-1	protein_coding_AS	WBGene00010368	0.972379	0.0701192	0.0615525
SAGO-1	protein_coding_AS	WBGene00010369	25.8768	3.36943	0.126841
SAGO-1	protein_coding_AS	WBGene00010370	7.03309	0.301389	0.043728
SAGO-1	pseudogene_AS	WBGene00010371	11.1561	0.37234	0.0331518
SAGO-1	protein_coding_AS	WBGene00010372	0.0850249	0.01	0.53124
SAGO-1	protein_coding_AS	WBGene00010373	2.5793	0.285952	0.101359
SAGO-1	protein_coding_AS	WBGene00010374	3.72862	2.34896	0.629563
SAGO-1	protein_coding_AS	WBGene00010375	0.327837	0.141071	0.446632
SAGO-1	protein_coding_AS	WBGene00010377	0.139476	0.0763816	0.517834
SAGO-1	protein_coding_AS	WBGene00010378	2.30569	0.765552	0.467982
SAGO-1	protein_coding_AS	WBGene00010379	0.281456	0.01	0.0411064
SAGO-1	protein_coding_AS	WBGene00010380	0.01	0.01	1
SAGO-1	protein_coding_AS	WBGene00010381	0.495624	0.121031	0.381514
SAGO-1	protein_coding_AS	WBGene00010382	0.0938935	0.0655155	6.07967
SAGO-1	protein_coding_AS	WBGene00010383	5.29386	1.1417	0.215673
SAGO-1	protein_coding_AS	WBGene00010385	0.402862	0.121031	0.266628
SAGO-1	protein_coding_AS	WBGene00010386	2.82619	2.44618	0.855235
SAGO-1	protein_coding_AS	WBGene00010388	0.243943	0.0300397	0.156965
SAGO-1	protein_coding_AS	WBGene00010389	0.441866	0.01	0.0236731
SAGO-1	pseudogene_AS	WBGene00010390	0.16005	0.01	0.516124
SAGO-1	protein_coding_AS	WBGene00010391	0.0850249	0.01	0.53124
SAGO-1	protein_coding_AS	WBGene00010392	0.804592	0.232062	0.304558
SAGO-1	protein_coding_AS	WBGene00010394	0.26168	0.0500794	0.587812
SAGO-1	protein_coding_AS	WBGene00010396	0.888485	0.01167	0.0131371
SAGO-1	protein_coding_AS	WBGene00010397	0.795723	0.230437	0.336459
SAGO-1	protein_coding_AS	WBGene00010399	0.369783	0.133353	0.389627
SAGO-1	pseudogene_AS	WBGene00010400	0.0519467	0.0655155	6.1048
SAGO-1	pseudogene_AS	WBGene00010402	157.653	1538.09	9.77085
SAGO-1	protein_coding_AS	WBGene00010403	0.01	0.0655155	6.55155
SAGO-1	protein_coding_AS	WBGene00010404	0.0938935	0.01	0.528123
SAGO-1	protein_coding_AS	WBGene00010405	27.3085	3.14459	0.115905
SAGO-1	protein_coding_AS	WBGene00010406	21.6464	6.53191	0.296895
SAGO-1	protein_coding_AS	WBGene00010407	15.513	0.921266	0.0589079
SAGO-1	protein_coding_AS	WBGene00010408	4.41945	1.34535	0.28091
SAGO-1	protein_coding_AS	WBGene00010409	13.6545	0.810235	0.0585597
SAGO-1	protein_coding_AS	WBGene00010411	2.72402	1.73707	0.622953
SAGO-1	protein_coding_AS	WBGene00010413	0.115035	0.01	0.52272
SAGO-1	protein_coding_AS	WBGene00010414	0.168918	0.01	0.0593638
SAGO-1	protein_coding_AS	WBGene00010415	0.897354	0.121031	0.194374
SAGO-1	protein_coding_AS	WBGene00010416	6.72586	0.674385	0.100391
SAGO-1	protein_coding_AS	WBGene00010417	3.93011	0.135655	0.0349496
SAGO-1	protein_coding_AS	WBGene00010418	5.8593	0.457103	0.0772643
SAGO-1	protein_coding_AS	WBGene00010419	37.4994	7.57385	0.202161
SAGO-1	protein_coding_AS	WBGene00010420	20.6073	1.42226	0.0689993
SAGO-1	protein_coding_AS	WBGene00010421	0.645673	1.0369	1.63686
SAGO-1	protein_coding_AS	WBGene00010422	1.0474	0.0300397	0.026632
SAGO-1	protein_coding_AS	WBGene00010423	0.168918	0.01	0.0593638
SAGO-1	lincRNA_AS	WBGene00010424	1.71376	6.75418	4.24059
SAGO-1	protein_coding_AS	WBGene00010425	34.7285	8.94366	0.258545
SAGO-1	protein_coding_AS	WBGene00010426	0.729567	0.0500794	0.0612952
SAGO-1	protein_coding_AS	WBGene00010427	15.2537	1.69478	0.108513
SAGO-1	protein_coding_AS	WBGene00010428	8.12778	1.0369	0.1252
SAGO-1	protein_coding_AS	WBGene00010433	141.41	11.8473	0.0841206
SAGO-1	protein_coding_AS	WBGene00010434	17.3232	0.614442	0.0363121
SAGO-1	protein_coding_AS	WBGene00010435	7.53166	0.603609	0.0813964
SAGO-1	protein_coding_AS	WBGene00010436	4.14595	0.508014	0.128102
SAGO-1	protein_coding_AS	WBGene00010437	2.18564	0.123333	0.0635679
SAGO-1	protein_coding_AS	WBGene00010439	21.385	1.00373	0.0469429
SAGO-1	protein_coding_AS	WBGene00010440	0.413511	0.16111	0.457737
SAGO-1	protein_coding_AS	WBGene00010444	2.72459	0.976782	0.359499
SAGO-1	protein_coding_AS	WBGene00010446	0.01	0.0200199	2.00199
SAGO-1	protein_coding_AS	WBGene00010447	0.56178	0.0655155	0.108913
SAGO-1	protein_coding_AS	WBGene00010448	9.44347	0.185754	0.0195792
SAGO-1	protein_coding_AS	WBGene00010449	4.75449	0.133353	0.0275196
SAGO-1	protein_coding_AS	WBGene00010450	5.76361	0.288275	0.0564609
SAGO-1	protein_coding_AS	WBGene00010451	240.147	7.92096	0.03312
SAGO-1	protein_coding_AS	WBGene00010453	244.81	12.6265	0.0524361
SAGO-1	protein_coding_AS	WBGene00010454	9.04174	0.125635	0.0138935
SAGO-1	protein_coding_AS	WBGene00010455	0.0938935	0.01	0.528123
SAGO-1	protein_coding_AS	WBGene00010456	0.177787	0.18115	11.7915
SAGO-1	protein_coding_AS	WBGene00010457	6.86382	0.417023	0.0619578
SAGO-1	protein_coding_AS	WBGene00010458	5.49916	0.558926	0.0997394
SAGO-1	protein_coding_AS	WBGene00010459	11.9282	1.06154	0.0893891
SAGO-1	protein_coding_AS	WBGene00010460	1.02967	0.145674	0.150309
SAGO-1	protein_coding_AS	WBGene00010461	9.11269	0.241269	0.0268792
SAGO-1	protein_coding_AS	WBGene00010464	0.0938935	0.01	0.528123
SAGO-1	protein_coding_AS	WBGene00010465	22.8427	4.1153	0.176872
SAGO-1	protein_coding_AS	WBGene00010466	0.01	0.01	1
SAGO-1	protein_coding_AS	WBGene00010470	0.177787	0.236666	17.3431
SAGO-1	protein_coding_AS	WBGene00010471	0.243943	0.39238	1.66209
SAGO-1	protein_coding_AS	WBGene00010472	9.21768	0.443292	0.0445137
SAGO-1	protein_coding_AS	WBGene00010473	0.0850249	0.01	0.53124
SAGO-1	protein_coding_AS	WBGene00010474	2.40264	0.927912	0.38477
SAGO-1	protein_coding_AS	WBGene00010475	0.0942883	0.458728	36.8462
SAGO-1	protein_coding_AS	WBGene00010476	8.20492	0.696902	0.0892742
SAGO-1	protein_coding_AS	WBGene00010477	0.01	0.01	1
SAGO-1	protein_coding_AS	WBGene00010478	165.813	17.2078	0.107055
SAGO-1	protein_coding_AS	WBGene00010479	24.347	2.25337	0.0952461
SAGO-1	protein_coding_AS	WBGene00010480	8.74164	0.952138	0.111235
SAGO-1	protein_coding_AS	WBGene00010481	8.77979	0.752418	0.0872581
SAGO-1	protein_coding_AS	WBGene00010483	48.8374	2.39263	0.0488093
SAGO-1	protein_coding_AS	WBGene00010484	8.75866	0.594402	0.0631323
SAGO-1	protein_coding_AS	WBGene00010485	2.24559	0.458616	0.28421
SAGO-1	protein_coding_AS	WBGene00010486	2.37196	0.643689	0.365808
SAGO-1	protein_coding_AS	WBGene00010487	0.579517	0.01	0.0220136
SAGO-1	protein_coding_AS	WBGene00010488	0.636805	1.64432	2.67311
SAGO-1	protein_coding_AS	WBGene00010491	32.4634	1.91892	0.0570044
SAGO-1	protein_coding_AS	WBGene00010492	2.56156	0.316825	0.126635
SAGO-1	protein_coding_AS	WBGene00010493	1.92589	0.403212	0.233321
SAGO-1	pseudogene_AS	WBGene00010494	0.0938935	0.01	0.528123
SAGO-1	protein_coding_AS	WBGene00010495	2.21233	0.16111	0.117478
SAGO-1	protein_coding_AS	WBGene00010496	21.0172	1.50404	0.0716276
SAGO-1	protein_coding_AS	WBGene00010497	0.318968	0.0300397	0.151707
SAGO-1	protein_coding_AS	WBGene00010498	8.52951	1.49944	0.174256
SAGO-1	protein_coding_AS	WBGene00010499	0.0850249	0.01	0.53124
SAGO-1	protein_coding_AS	WBGene00010500	11.697	1.31976	0.112818
SAGO-1	protein_coding_AS	WBGene00010502	20.9115	3.86007	0.182271
SAGO-1	protein_coding_AS	WBGene00010503	0.945773	5.00883	5.2477
SAGO-1	protein_coding_AS	WBGene00010504	0.01	0.0500794	5.00795
SAGO-1	protein_coding_AS	WBGene00010505	0.0938935	0.705433	56.8326
SAGO-1	protein_coding_AS	WBGene00010506	0.01	0.0300397	3.00397
SAGO-1	protein_coding_AS	WBGene00010507	2551.22	22855.3	8.95729
SAGO-1	protein_coding_AS	WBGene00010508	1.42253	0.503411	0.34317
SAGO-1	protein_coding_AS	WBGene00010509	0.0850249	0.01	0.53124
SAGO-1	protein_coding_AS	WBGene00010510	1.72742	0.281349	0.213974
SAGO-1	protein_coding_AS	WBGene00010511	0.01	0.0300397	3.00397
SAGO-1	protein_coding_AS	WBGene00010515	0.0850249	0.01	0.53124
SAGO-1	protein_coding_AS	WBGene00010519	0.402862	0.0500794	0.141314
SAGO-1	protein_coding_AS	WBGene00010520	0.01	0.0500794	5.00795
SAGO-1	protein_coding_AS	WBGene00010521	0.01	0.0300397	3.00397
SAGO-1	protein_coding_AS	WBGene00010522	0.0850249	0.241269	13.2488
SAGO-1	protein_coding_AS	WBGene00010523	0.986706	0.0169703	0.0201771
SAGO-1	protein_coding_AS	WBGene00010524	0.0850249	0.0655155	0.878104
SAGO-1	protein_coding_AS	WBGene00010525	0.0938935	0.01	0.528123
SAGO-1	protein_coding_AS	WBGene00010527	0.0850249	0.01	0.53124
SAGO-1	protein_coding_AS	WBGene00010528	11.6369	0.261309	0.0233427
SAGO-1	pseudogene_AS	WBGene00010529	0.579517	0.01	0.0220136
SAGO-1	protein_coding_AS	WBGene00010530	0.588386	0.0300397	0.0558682
SAGO-1	protein_coding_AS	WBGene00010531	0.0850249	0.01	0.53124
SAGO-1	protein_coding_AS	WBGene00010534	0.01	0.01	1
SAGO-1	pseudogene_AS	WBGene00010535	0.0850249	0.0855552	2.88208
SAGO-1	protein_coding_AS	WBGene00010537	12.6348	1.28198	0.101695
SAGO-1	protein_coding_AS	WBGene00010538	0.01	0.0300397	3.00397
SAGO-1	protein_coding_AS	WBGene00010539	0.01	0.0500794	5.00795
SAGO-1	protein_coding_AS	WBGene00010540	0.47465	1.56118	4.29417
SAGO-1	protein_coding_AS	WBGene00010542	7.92859	0.492578	0.073642
SAGO-1	pseudogene_AS	WBGene00010543	0.168918	0.01	0.0593638
SAGO-1	protein_coding_AS	WBGene00010544	0.729567	0.236666	0.357839
SAGO-1	protein_coding_AS	WBGene00010545	0.499452	0.279955	0.867077
SAGO-1	protein_coding_AS	WBGene00010546	3.23679	0.176546	0.0492509
SAGO-1	protein_coding_AS	WBGene00010547	8.11076	2.23793	0.293175
SAGO-1	protein_coding_AS	WBGene00010550	225.753	13.6836	0.0600274
SAGO-1	protein_coding_AS	WBGene00010551	20.889	1.53952	0.0737466
SAGO-1	protein_coding_AS	WBGene00010552	7.47437	0.790196	0.10365
SAGO-1	protein_coding_AS	WBGene00010553	2.92302	0.548094	0.284776
SAGO-1	protein_coding_AS	WBGene00010554	1.6476	0.01	0.00659005
SAGO-1	protein_coding_AS	WBGene00010555	0.96351	0.0855552	0.0911066
SAGO-1	protein_coding_AS	WBGene00010556	30.2263	4.62022	0.153763
SAGO-1	protein_coding_AS	WBGene00010557	20.5807	1.84174	0.0891282
SAGO-1	protein_coding_AS	WBGene00010558	3.069	0.125635	0.0425291
SAGO-1	protein_coding_AS	WBGene00010559	1.89041	0.0655155	0.0300572
SAGO-1	protein_coding_AS	WBGene00010560	14.3079	1.34373	0.0929965
SAGO-1	protein_coding_AS	WBGene00010562	26.5361	2.2159	0.0826807
SAGO-1	protein_coding_AS	WBGene00010563	1.0474	0.281349	0.267031
SAGO-1	protein_coding_AS	WBGene00010564	7.1022	0.515236	0.0705644
SAGO-1	protein_coding_AS	WBGene00010565	11.4828	1.1788	0.101634
SAGO-1	protein_coding_AS	WBGene00010567	0.897354	0.105595	0.137231
SAGO-1	protein_coding_AS	WBGene00010568	2.50835	0.18115	0.0717988
SAGO-1	protein_coding_AS	WBGene00010569	7.57674	0.721862	0.0921958
SAGO-1	protein_coding_AS	WBGene00010571	0.402862	0.477142	1.25712
SAGO-1	protein_coding_AS	WBGene00010572	1.83313	0.241269	0.131574
SAGO-1	protein_coding_AS	WBGene00010574	2.31875	0.643689	0.281122
SAGO-1	protein_coding_AS	WBGene00010575	0.235075	0.0222465	1.73552
SAGO-1	protein_coding_AS	WBGene00010577	0.01	0.01	1
SAGO-1	protein_coding_AS	WBGene00010578	0.01	0.0655155	6.55155
SAGO-1	protein_coding_AS	WBGene00010579	38.6915	4.54467	0.116238
SAGO-1	protein_coding_AS	WBGene00010580	3.069	0.0500794	0.0192251
SAGO-1	protein_coding_AS	WBGene00010581	68.2656	3.41529	0.0500933
SAGO-1	protein_coding_AS	WBGene00010582	47.4645	3.38047	0.0715727
SAGO-1	protein_coding_AS	WBGene00010583	34.3452	3.23721	0.0965471
SAGO-1	protein_coding_AS	WBGene00010584	108.323	3.47149	0.0327582
SAGO-1	protein_coding_AS	WBGene00010585	331.983	7.51894	0.0227477
SAGO-1	protein_coding_AS	WBGene00010587	13.1892	1.51623	0.127462
SAGO-1	protein_coding_AS	WBGene00010589	0.16005	0.01	0.516124
SAGO-1	protein_coding_AS	WBGene00010593	1.52416	0.0500794	0.0303832
SAGO-1	protein_coding_AS	WBGene00010594	0.591389	0.0855552	0.142905
SAGO-1	protein_coding_AS	WBGene00010595	0.495624	0.01	0.0234644
SAGO-1	protein_coding_AS	WBGene00010596	0.177787	0.0500794	0.630448
SAGO-1	protein_coding_AS	WBGene00010597	0.122537	0.39238	17.4977
SAGO-1	pseudogene_AS	WBGene00010598	0.747304	0.0855552	0.216288
SAGO-1	protein_coding_AS	WBGene00010599	2.14709	0.0389463	0.0197959
SAGO-1	protein_coding_AS	WBGene00010600	0.0938935	0.01	0.528123
SAGO-1	protein_coding_AS	WBGene00010603	0.01	0.0300397	3.00397
SAGO-1	protein_coding_AS	WBGene00010605	0.402862	0.632856	1.66772
SAGO-1	protein_coding_AS	WBGene00010606	0.786855	0.0300397	0.0534915
SAGO-1	protein_coding_AS	WBGene00010607	2.56564	0.141071	0.0486035
SAGO-1	protein_coding_AS	WBGene00010608	2.906	0.0901589	0.0253766
SAGO-1	protein_coding_AS	WBGene00010609	22.4297	1.93734	0.0854533
SAGO-1	protein_coding_AS	WBGene00010610	87.4388	3.00594	0.0336585
SAGO-1	protein_coding_AS	WBGene00010611	0.645673	0.216626	0.347314
SAGO-1	protein_coding_AS	WBGene00010612	3.41856	0.612046	0.174832
SAGO-1	protein_coding_AS	WBGene00010614	0.01	0.287577	28.7578
SAGO-1	protein_coding_AS	WBGene00010615	9.35478	1.00603	0.10827
SAGO-1	protein_coding_AS	WBGene00010616	6.3544	0.841107	0.129725
SAGO-1	protein_coding_AS	WBGene00010617	0.0850249	0.01	0.53124
SAGO-1	protein_coding_AS	WBGene00010619	2.01865	0.125635	0.0658346
SAGO-1	protein_coding_AS	WBGene00010620	8.48109	1.29444	0.151955
SAGO-1	protein_coding_AS	WBGene00010621	198.201	14.7996	0.0747898
SAGO-1	protein_coding_AS	WBGene00010622	33.5725	1.80166	0.0540942
SAGO-1	protein_coding_AS	WBGene00010623	7.52279	0.794799	0.107778
SAGO-1	protein_coding_AS	WBGene00010624	5.80609	0.281349	0.0481857
SAGO-1	protein_coding_AS	WBGene00010625	24.9506	1.57039	0.0620621
SAGO-1	protein_coding_AS	WBGene00010626	35.8007	2.62194	0.0723123
SAGO-1	protein_coding_AS	WBGene00010627	43.4029	6.39347	0.147015
SAGO-1	protein_coding_AS	WBGene00010628	0.486755	1.57039	3.28526
SAGO-1	protein_coding_AS	WBGene00010629	40.1147	3.40511	0.0853721
SAGO-1	protein_coding_AS	WBGene00010630	0.26168	0.01	0.50974
SAGO-1	protein_coding_AS	WBGene00010631	30.4507	3.90637	0.12592
SAGO-1	protein_coding_AS	WBGene00010632	0.777986	0.01	0.0185996
SAGO-1	protein_coding_AS	WBGene00010633	1.12446	0.229136	0.227569
SAGO-1	protein_coding_AS	WBGene00010634	1.44026	0.190358	0.125614
SAGO-1	protein_coding_AS	WBGene00010636	0.243943	0.01	0.0442474
SAGO-1	protein_coding_AS	WBGene00010637	2.74712	0.154178	0.0554729
SAGO-1	protein_coding_AS	WBGene00010638	18.4357	1.56579	0.0865426
SAGO-1	protein_coding_AS	WBGene00010639	1.7589	0.153392	0.0934857
SAGO-1	protein_coding_AS	WBGene00010640	0.168918	0.01	0.0593638
SAGO-1	protein_coding_AS	WBGene00010641	16.2189	4.76673	0.288058
SAGO-1	protein_coding_AS	WBGene00010642	5.02923	0.216626	0.0461512
SAGO-1	protein_coding_AS	WBGene00010643	5.80201	0.417023	0.0739395
SAGO-1	protein_coding_AS	WBGene00010644	0.0938935	0.336864	18.0845
SAGO-1	protein_coding_AS	WBGene00010645	8.66182	1.31908	0.147815
SAGO-1	protein_coding_AS	WBGene00010646	4.13032	1.29807	0.323346
SAGO-1	protein_coding_AS	WBGene00010647	0.168918	0.01	0.0593638
SAGO-1	protein_coding_AS	WBGene00010648	0.01	0.0300397	3.00397
SAGO-1	protein_coding_AS	WBGene00010649	0.01	0.0655155	6.55155
SAGO-1	protein_coding_AS	WBGene00010650	0.0850249	0.01	0.53124
SAGO-1	protein_coding_AS	WBGene00010651	4.37582	1.21726	0.279648
SAGO-1	protein_coding_AS	WBGene00010654	1.29343	0.01	0.00895463
SAGO-1	protein_coding_AS	WBGene00010657	2.13323	6.01542	2.84148
SAGO-1	protein_coding_AS	WBGene00010658	1.15874	2.5325	2.46553
SAGO-1	protein_coding_AS	WBGene00010659	0.114867	0.221913	17.8885
SAGO-1	protein_coding_AS	WBGene00010660	0.318968	0.603609	2.2282
SAGO-1	protein_coding_AS	WBGene00010661	0.310099	0.01	0.508194
SAGO-1	protein_coding_AS	WBGene00010662	0.0850249	0.0300397	2.53521
SAGO-1	protein_coding_AS	WBGene00010663	17.3403	0.976782	0.0547744
SAGO-1	protein_coding_AS	WBGene00010664	15.5042	2.04837	0.131086
SAGO-1	protein_coding_AS	WBGene00010665	10.8035	3.03356	0.295325
SAGO-1	protein_coding_AS	WBGene00010666	2.84392	0.276745	0.095902
SAGO-1	protein_coding_AS	WBGene00010667	2.80437	0.145674	0.0517311
SAGO-1	protein_coding_AS	WBGene00010669	0.0938935	0.01	0.528123
SAGO-1	protein_coding_AS	WBGene00010670	5.43911	0.412419	0.0852965
SAGO-1	protein_coding_AS	WBGene00010671	1.30795	0.236666	0.260738
SAGO-1	protein_coding_AS	WBGene00010672	0.41173	0.110199	0.221045
SAGO-1	protein_coding_AS	WBGene00010673	2.97624	0.105595	0.0366619
SAGO-1	protein_coding_AS	WBGene00010675	0.0850249	0.0655155	0.878104
SAGO-1	protein_coding_AS	WBGene00010676	27.2021	4.36268	0.159413
SAGO-1	protein_coding_AS	WBGene00010677	47.3581	4.8978	0.103191
SAGO-1	protein_coding_AS	WBGene00010678	4.46858	0.75472	0.173261
SAGO-1	protein_coding_AS	WBGene00010679	1.89521	0.165714	0.114317
SAGO-1	protein_coding_AS	WBGene00010681	1.94363	1.26194	0.708316
SAGO-1	protein_coding_AS	WBGene00010682	1.01193	0.241269	0.320774
SAGO-1	protein_coding_AS	WBGene00010683	0.01	0.01	1
SAGO-1	protein_coding_AS	WBGene00010684	0.243943	0.447895	1.84111
SAGO-1	protein_coding_AS	WBGene00010685	36.3007	2.1686	0.0603501
SAGO-1	protein_coding_AS	WBGene00010686	0.16005	0.0300397	2.5201
SAGO-1	protein_coding_AS	WBGene00010687	13.5044	1.06154	0.0781147
SAGO-1	protein_coding_AS	WBGene00010689	0.177787	0.01	0.514469
SAGO-1	protein_coding_AS	WBGene00010690	85.7425	5.35276	0.0602946
SAGO-1	protein_coding_AS	WBGene00010691	1.48868	0.0500794	0.0468882
SAGO-1	protein_coding_AS	WBGene00010692	29.2265	1.93571	0.073961
SAGO-1	protein_coding_AS	WBGene00010693	0.01	0.110199	11.0199
SAGO-1	protein_coding_AS	WBGene00010694	0.243943	0.281349	1.30404
SAGO-1	protein_coding_AS	WBGene00010697	10.2735	2.87324	0.285897
SAGO-1	protein_coding_AS	WBGene00010698	0.16005	0.01	0.516124
SAGO-1	protein_coding_AS	WBGene00010699	28.7162	3.46387	0.119478
SAGO-1	protein_coding_AS	WBGene00010700	8.32625	7.21537	0.836006
SAGO-1	protein_coding_AS	WBGene00010701	1.52946	1.26129	0.926748
SAGO-1	protein_coding_AS	WBGene00010702	2.80437	0.37234	0.139614
SAGO-1	protein_coding_AS	WBGene00010703	6.31588	0.332882	0.0549007
SAGO-1	protein_coding_AS	WBGene00010704	34.5484	2.27059	0.062738
SAGO-1	protein_coding_AS	WBGene00010705	0.0938935	0.121031	11.6312
SAGO-1	protein_coding_AS	WBGene00010706	0.393993	0.619045	1.91307
SAGO-1	protein_coding_AS	WBGene00010707	0.0938935	0.0300397	0.640841
SAGO-1	protein_coding_AS	WBGene00010708	1.0474	0.0855552	0.0876181
SAGO-1	protein_coding_AS	WBGene00010709	32.181	1.78162	0.0545851
SAGO-1	protein_coding_AS	WBGene00010711	47.8329	1.47727	0.0326628
SAGO-1	protein_coding_AS	WBGene00010712	17.6677	0.819443	0.0464991
SAGO-1	protein_coding_AS	WBGene00010713	48.2468	3.37037	0.0703262
SAGO-1	protein_coding_AS	WBGene00010714	3.26577	0.529455	0.150665
SAGO-1	protein_coding_AS	WBGene00010715	0.393993	0.20119	0.669147
SAGO-1	protein_coding_AS	WBGene00010716	0.310099	0.0500794	4.51614
SAGO-1	protein_coding_AS	WBGene00010717	0.01	0.0300397	3.00397
SAGO-1	protein_coding_AS	WBGene00010719	1.73629	0.407816	0.506844
SAGO-1	protein_coding_AS	WBGene00010720	0.793566	0.204304	0.28632
SAGO-1	protein_coding_AS	WBGene00010721	13.7889	0.835917	0.0605006
SAGO-1	protein_coding_AS	WBGene00010722	3.6692	0.105595	0.0304175
SAGO-1	protein_coding_AS	WBGene00010723	13.8297	0.723848	0.0524477
SAGO-1	protein_coding_AS	WBGene00010724	0.930432	3.29408	3.69503
SAGO-1	protein_coding_AS	WBGene00010725	0.663411	1.15091	2.26299
SAGO-1	protein_coding_AS	WBGene00010726	207.87	12	0.0556913
SAGO-1	protein_coding_AS	WBGene00010727	0.168918	0.01	0.0593638
SAGO-1	protein_coding_AS	WBGene00010728	7.24114	2.17781	0.327365
SAGO-1	protein_coding_AS	WBGene00010730	23.1212	2.92578	0.121457
SAGO-1	protein_coding_AS	WBGene00010731	44.4968	2.25499	0.0498698
SAGO-1	protein_coding_AS	WBGene00010732	24.3068	3.05821	0.126546
SAGO-1	protein_coding_AS	WBGene00010734	492.772	39.1118	0.0803396
SAGO-1	protein_coding_AS	WBGene00010735	25.0735	0.801028	0.03319
SAGO-1	protein_coding_AS	WBGene00010736	9.64194	0.94591	0.0973737
SAGO-1	protein_coding_AS	WBGene00010738	2.09252	0.0721954	0.0856864
SAGO-1	protein_coding_AS	WBGene00010740	0.0938935	0.0300397	0.640841
SAGO-1	protein_coding_AS	WBGene00010741	0.469018	0.0300397	0.147418
SAGO-1	protein_coding_AS	WBGene00010743	0.0938935	0.01	0.528123
SAGO-1	protein_coding_AS	WBGene00010744	0.327837	0.39238	1.21061
SAGO-1	protein_coding_AS	WBGene00010745	0.56178	1.5796	2.80084
SAGO-1	protein_coding_AS	WBGene00010746	0.01	0.0300397	3.00397
SAGO-1	protein_coding_AS	WBGene00010747	0.26168	0.111857	6.15156
SAGO-1	protein_coding_AS	WBGene00010748	0.177787	0.01	0.514469
SAGO-1	protein_coding_AS	WBGene00010749	1.10469	2.35357	2.22924
SAGO-1	protein_coding_AS	WBGene00010750	0.41173	0.894964	2.52945
SAGO-1	protein_coding_AS	WBGene00010752	0.327837	0.407816	1.27365
SAGO-1	pseudogene_AS	WBGene00010753	0.378173	0.0707985	0.163573
SAGO-1	protein_coding_AS	WBGene00010754	0.01	0.0655155	6.55155
SAGO-1	protein_coding_AS	WBGene00010755	2.76482	0.223328	0.0785234
SAGO-1	protein_coding_AS	WBGene00010756	20.5337	0.870355	0.0481723
SAGO-1	protein_coding_AS	WBGene00010757	5.81495	0.292181	0.0524294
SAGO-1	protein_coding_AS	WBGene00010758	9.00219	0.703808	0.0784592
SAGO-1	protein_coding_AS	WBGene00010759	7.43074	0.558926	0.0805922
SAGO-1	protein_coding_AS	WBGene00010760	0.01	0.141071	14.1071
SAGO-1	protein_coding_AS	WBGene00010761	0.177787	0.0500794	0.630448
SAGO-1	protein_coding_AS	WBGene00010762	0.01	0.01	1
SAGO-1	protein_coding_AS	WBGene00010763	0.861879	0.145674	0.215881
SAGO-1	protein_coding_AS	WBGene00010764	0.0938935	0.0655155	6.07967
SAGO-1	protein_coding_AS	WBGene00010766	19.5449	1.39301	0.0718318
SAGO-1	protein_coding_AS	WBGene00010767	5.75287	0.423252	0.0692036
SAGO-1	protein_coding_AS	WBGene00010768	34.2678	1.70607	0.0509142
SAGO-1	protein_coding_AS	WBGene00010769	18.4752	1.49484	0.0811041
SAGO-1	protein_coding_AS	WBGene00010770	5.32046	0.413103	0.0777387
SAGO-1	protein_coding_AS	WBGene00010771	6.44997	0.352596	0.0525871
SAGO-1	protein_coding_AS	WBGene00010772	0.477886	0.0300397	0.0806524
SAGO-1	protein_coding_AS	WBGene00010773	0.01	0.0901589	9.01589
SAGO-1	protein_coding_AS	WBGene00010774	0.41173	0.694601	1.9265
SAGO-1	protein_coding_AS	WBGene00010775	0.168918	0.0655155	0.406228
SAGO-1	protein_coding_AS	WBGene00010776	2.45106	0.312221	0.122622
SAGO-1	protein_coding_AS	WBGene00010778	16.2858	0.896623	0.056278
SAGO-1	protein_coding_AS	WBGene00010779	20.0999	0.854918	0.0427108
SAGO-1	protein_coding_AS	WBGene00010780	31.8985	4.99683	0.160864
SAGO-1	pseudogene_AS	WBGene00010781	36.7508	2.76682	0.0756711
SAGO-1	protein_coding_AS	WBGene00010782	0.0938935	0.0655155	6.07967
SAGO-1	protein_coding_AS	WBGene00010783	17.9889	1.9636	0.105533
SAGO-1	protein_coding_AS	WBGene00010784	0.420599	0.794799	3.31364
SAGO-1	protein_coding_AS	WBGene00010785	342.968	29.8961	0.0867129
SAGO-1	protein_coding_AS	WBGene00010786	2.03399	0.329959	0.165623
SAGO-1	protein_coding_AS	WBGene00010787	55.3797	4.19153	0.0766483
SAGO-1	protein_coding_AS	WBGene00010788	0.318968	0.0655155	0.159636
SAGO-1	protein_coding_AS	WBGene00010789	0.01	0.0300397	3.00397
SAGO-1	protein_coding_AS	WBGene00010790	0.636805	1.84421	2.78154
SAGO-1	protein_coding_AS	WBGene00010791	0.168918	0.113956	0.644087
SAGO-1	protein_coding_AS	WBGene00010792	0.469018	0.0300397	0.147418
SAGO-1	protein_coding_AS	WBGene00010793	2.30101	2.48003	1.07391
SAGO-1	protein_coding_AS	WBGene00010794	25.4983	2.8857	0.112583
SAGO-1	protein_coding_AS	WBGene00010795	0.0850249	0.236666	7.58375
SAGO-1	protein_coding_AS	WBGene00010796	2.19938	3.78126	1.81712
SAGO-1	protein_coding_AS	WBGene00010798	0.0850249	0.01	0.53124
SAGO-1	protein_coding_AS	WBGene00010803	0.870748	0.272141	0.280321
SAGO-1	pseudogene_AS	WBGene00010804	3.57236	0.105595	0.0295154
SAGO-1	protein_coding_AS	WBGene00010805	12.4936	1.10623	0.0886771
SAGO-1	protein_coding_AS	WBGene00010806	21.2341	1.9265	0.0906926
SAGO-1	protein_coding_AS	WBGene00010807	25.3087	1.86638	0.0739922
SAGO-1	protein_coding_AS	WBGene00010808	0.619067	0.0300397	0.145557
SAGO-1	protein_coding_AS	WBGene00010809	22.2669	4.44246	0.197523
SAGO-1	protein_coding_AS	WBGene00010810	15.8527	0.850315	0.0531671
SAGO-1	protein_coding_AS	WBGene00010811	15.9386	2.1686	0.134931
SAGO-1	protein_coding_AS	WBGene00010812	24.7385	1.77241	0.0695342
SAGO-1	protein_coding_AS	WBGene00010813	8.17769	3.12393	0.378865
SAGO-1	protein_coding_AS	WBGene00010814	16.7463	0.9998	0.0594446
SAGO-1	protein_coding_AS	WBGene00010815	13.0963	0.503411	0.0373807
SAGO-1	protein_coding_AS	WBGene00010822	8.33991	8.58728	1.03396
SAGO-1	protein_coding_AS	WBGene00010825	0.01	0.121031	12.1031
SAGO-1	protein_coding_AS	WBGene00010827	0.888485	0.125635	0.143648
SAGO-1	protein_coding_AS	WBGene00010828	6.70555	0.801028	0.120374
SAGO-1	protein_coding_AS	WBGene00010829	1.52416	0.37234	0.252974
SAGO-1	protein_coding_AS	WBGene00010830	0.193992	0.106127	0.570593
SAGO-1	protein_coding_AS	WBGene00010831	0.0938935	0.121031	11.6312
SAGO-1	protein_coding_AS	WBGene00010832	0.243943	0.01	0.0442474
SAGO-1	protein_coding_AS	WBGene00010833	0.243943	0.01	0.0442474
SAGO-1	protein_coding_AS	WBGene00010834	0.01	0.0703912	7.03912
SAGO-1	protein_coding_AS	WBGene00010836	4.29672	1.55496	0.37058
SAGO-1	protein_coding_AS	WBGene00010837	0.0938935	0.01	0.528123
SAGO-1	protein_coding_AS	WBGene00010838	3.13192	0.145674	0.0466234
SAGO-1	protein_coding_AS	WBGene00010839	6.94033	0.810235	0.115004
SAGO-1	protein_coding_AS	WBGene00010840	20.4879	1.73071	0.0841174
SAGO-1	protein_coding_AS	WBGene00010842	21.644	2.13313	0.0982306
SAGO-1	protein_coding_AS	WBGene00010843	6.1546	0.225833	0.0387523
SAGO-1	protein_coding_AS	WBGene00010844	25.3933	3.11535	0.129316
SAGO-1	protein_coding_AS	WBGene00010845	24.1301	4.61518	0.192452
SAGO-1	protein_coding_AS	WBGene00010846	7.52279	0.956742	0.121792
SAGO-1	protein_coding_AS	WBGene00010847	19.2173	1.85257	0.101025
SAGO-1	protein_coding_AS	WBGene00010848	1.66534	0.141071	0.080557
SAGO-1	protein_coding_AS	WBGene00010849	1.59031	0.292181	0.179579
SAGO-1	protein_coding_AS	WBGene00010850	1.73875	11.412	6.55648
SAGO-1	protein_coding_AS	WBGene00010851	0.01	0.162149	16.2149
SAGO-1	protein_coding_AS	WBGene00010854	0.0850249	0.01	0.53124
SAGO-1	protein_coding_AS	WBGene00010855	0.175001	0.01	0.0571569
SAGO-1	protein_coding_AS	WBGene00010856	0.336705	0.01	0.04098
SAGO-1	protein_coding_AS	WBGene00010857	2.23604	0.134117	0.0771074
SAGO-1	protein_coding_AS	WBGene00010858	9.19586	0.241269	0.0270865
SAGO-1	protein_coding_AS	WBGene00010859	8.27855	0.92587	0.12444
SAGO-1	protein_coding_AS	WBGene00010864	11.5013	0.472539	0.0435173
SAGO-1	protein_coding_AS	WBGene00010867	4.04504	8.28045	2.39356
SAGO-1	protein_coding_AS	WBGene00010868	50.3617	2.42777	0.0454902
SAGO-1	protein_coding_AS	WBGene00010869	28.2308	0.94591	0.0342276
SAGO-1	protein_coding_AS	WBGene00010870	0.168918	0.165714	0.969816
SAGO-1	protein_coding_AS	WBGene00010871	2.5793	0.487975	0.208352
SAGO-1	protein_coding_AS	WBGene00010872	0.402862	0.0300397	0.0833244
SAGO-1	protein_coding_AS	WBGene00010873	4.31853	0.503411	0.123794
SAGO-1	protein_coding_AS	WBGene00010874	2.59294	0.481746	0.174516
SAGO-1	protein_coding_AS	WBGene00010875	10.2115	0.8472	0.0830513
SAGO-1	protein_coding_AS	WBGene00010876	2.05929	0.822596	0.684511
SAGO-1	protein_coding_AS	WBGene00010877	0.318968	0.272141	0.747012
SAGO-1	protein_coding_AS	WBGene00010878	1.237	0.241269	0.303138
SAGO-1	protein_coding_AS	WBGene00010879	7.99068	1.12166	0.144434
SAGO-1	protein_coding_AS	WBGene00010880	0.870748	0.0855552	0.0938324
SAGO-1	protein_coding_AS	WBGene00010881	0.01	0.0300397	3.00397
SAGO-1	protein_coding_AS	WBGene00010882	5.70078	0.784629	0.134755
SAGO-1	protein_coding_AS	WBGene00010883	0.897354	0.245873	0.255658
SAGO-1	protein_coding_AS	WBGene00010884	0.01	0.0701192	7.01192
SAGO-1	protein_coding_AS	WBGene00010887	0.0938935	0.332261	23.2979
SAGO-1	protein_coding_AS	WBGene00010888	0.469018	0.0655155	0.107723
SAGO-1	protein_coding_AS	WBGene00010889	11.6921	0.432459	0.0406554
SAGO-1	protein_coding_AS	WBGene00010890	32.1415	3.12455	0.0965341
SAGO-1	protein_coding_AS	WBGene00010891	19.057	2.02995	0.100402
SAGO-1	protein_coding_AS	WBGene00010892	17.8129	1.22809	0.0685965
SAGO-1	pseudogene_AS	WBGene00010894	0.168918	0.01	0.0593638
SAGO-1	protein_coding_AS	WBGene00010895	0.252812	0.0655155	0.392573
SAGO-1	protein_coding_AS	WBGene00010896	45.9892	7.47588	0.160422
SAGO-1	protein_coding_AS	WBGene00010897	0.01	0.0200199	2.00199
SAGO-1	protein_coding_AS	WBGene00010898	0.01	0.0200199	2.00199
SAGO-1	protein_coding_AS	WBGene00010899	0.552911	1.48861	3.073
SAGO-1	protein_coding_AS	WBGene00010900	1.842	0.467935	0.261776
SAGO-1	protein_coding_AS	WBGene00010901	0.0938935	0.0855552	6.19239
SAGO-1	protein_coding_AS	WBGene00010902	0.16005	0.165714	10.715
SAGO-1	protein_coding_AS	WBGene00010904	1.81539	4.27332	2.30957
SAGO-1	protein_coding_AS	WBGene00010905	4.28306	0.301389	0.0706875
SAGO-1	protein_coding_AS	WBGene00010906	3.73607	0.972178	0.368547
SAGO-1	protein_coding_AS	WBGene00010907	5.60282	0.22123	0.0396878
SAGO-1	protein_coding_AS	WBGene00010908	20.2588	3.54864	0.177714
SAGO-1	protein_coding_AS	WBGene00010909	7.01394	0.548906	0.0780287
SAGO-1	protein_coding_AS	WBGene00010910	23.0497	1.37394	0.0592587
SAGO-1	protein_coding_AS	WBGene00010911	17.579	2.44618	0.138566
SAGO-1	protein_coding_AS	WBGene00010912	49.0844	4.30094	0.0877965
SAGO-1	protein_coding_AS	WBGene00010913	2.60998	0.632856	0.251385
SAGO-1	protein_coding_AS	WBGene00010915	1.85973	0.105595	0.0635915
SAGO-1	protein_coding_AS	WBGene00010916	0.168918	0.01	0.0593638
SAGO-1	protein_coding_AS	WBGene00010917	0.0938935	0.01	0.528123
SAGO-1	protein_coding_AS	WBGene00010918	0.01	0.0500794	5.00795
SAGO-1	protein_coding_AS	WBGene00010919	872.39	25.6507	0.0298929
SAGO-1	protein_coding_AS	WBGene00010920	6.722	1.13295	0.173898
SAGO-1	pseudogene_AS	WBGene00010921	106.25	3.08088	0.0294831
SAGO-1	protein_coding_AS	WBGene00010922	7.0941	0.296785	0.0418971
SAGO-1	protein_coding_AS	WBGene00010923	8.86301	2.80342	0.311933
SAGO-1	protein_coding_AS	WBGene00010924	0.0938935	0.0701192	0.866276
SAGO-1	protein_coding_AS	WBGene00010925	0.235075	0.376944	20.9125
SAGO-1	pseudogene_AS	WBGene00010927	0.327837	0.01	0.0305925
SAGO-1	protein_coding_AS	WBGene00010928	0.636805	1.50404	2.39986
SAGO-1	protein_coding_AS	WBGene00010929	0.329872	0.01	0.0310222
SAGO-1	pseudogene_AS	WBGene00010930	0.16005	0.01	0.516124
SAGO-1	protein_coding_AS	WBGene00010931	13.7479	0.865751	0.0671834
SAGO-1	pseudogene_AS	WBGene00010932	0.544043	0.01	0.0336163
SAGO-1	protein_coding_AS	WBGene00010933	2.01365	0.336864	0.179752
SAGO-1	protein_coding_AS	WBGene00010934	130.726	5.00382	0.0378624
SAGO-1	protein_coding_AS	WBGene00010935	4.99783	2.35682	0.45274
SAGO-1	protein_coding_AS	WBGene00010936	0.0938935	0.0300397	0.640841
SAGO-1	protein_coding_AS	WBGene00010937	0.16005	0.01	0.516124
SAGO-1	protein_coding_AS	WBGene00010940	124.515	6.58547	0.0522831
SAGO-1	protein_coding_AS	WBGene00010941	29.3874	2.30428	0.0783353
SAGO-1	protein_coding_AS	WBGene00010942	5.04697	0.90583	0.191772
SAGO-1	protein_coding_AS	WBGene00010943	4.4904	0.503411	0.108869
SAGO-1	protein_coding_AS	WBGene00010944	0.168918	0.01	0.0593638
SAGO-1	protein_coding_AS	WBGene00010946	0.01	0.121031	12.1031
SAGO-1	protein_coding_AS	WBGene00010947	0.0938935	0.216626	17.4082
SAGO-1	protein_coding_AS	WBGene00010948	0.01	0.0855552	8.55552
SAGO-1	protein_coding_AS	WBGene00010950	0.413347	0.0500794	0.103526
SAGO-1	protein_coding_AS	WBGene00010951	0.981247	0.0500794	0.0415295
SAGO-1	pseudogene_AS	WBGene00010952	0.336705	0.0300397	0.0800163
SAGO-1	protein_coding_AS	WBGene00010954	1.58454	0.570752	0.342307
SAGO-1	protein_coding_AS	WBGene00010955	0.168918	0.01	0.0593638
SAGO-1	protein_coding_AS	WBGene00010956	1.6802	0.0586072	0.0408091
SAGO-1	protein_coding_AS	WBGene00010961	0.0850249	0.0300397	2.53521
SAGO-1	protein_coding_AS	WBGene00010962	0.327837	0.01	0.0305925
SAGO-1	protein_coding_AS	WBGene00010963	0.177787	0.01	0.514469
SAGO-1	protein_coding_AS	WBGene00010964	0.01	0.121031	12.1031
SAGO-1	protein_coding_AS	WBGene00010967	0.01	0.0300397	3.00397
SAGO-1	protein_coding_AS	WBGene00010968	0.01	0.270516	27.0516
SAGO-1	protein_coding_AS	WBGene00010969	0.168918	0.01	0.0593638
SAGO-1	protein_coding_AS	WBGene00010970	0.26168	0.0300397	0.548776
SAGO-1	protein_coding_AS	WBGene00010971	1.28135	0.0655155	0.0536938
SAGO-1	protein_coding_AS	WBGene00010972	0.0850249	0.0655155	0.878104
SAGO-1	protein_coding_AS	WBGene00010973	1.4314	0.01	0.00700758
SAGO-1	protein_coding_AS	WBGene00010974	4.68886	0.181879	0.0388641
SAGO-1	protein_coding_AS	WBGene00010975	59.0512	3.32585	0.0558792
SAGO-1	protein_coding_AS	WBGene00010976	24.9717	1.75237	0.0672604
SAGO-1	protein_coding_AS	WBGene00010977	0.56178	0.39238	0.694142
SAGO-1	protein_coding_AS	WBGene00010978	0.243943	0.0300397	0.156965
SAGO-1	protein_coding_AS	WBGene00010979	0.318968	0.992218	3.07273
SAGO-1	protein_coding_AS	WBGene00010980	1.9714	0.556381	0.291036
SAGO-1	protein_coding_AS	WBGene00010981	0.936904	0.20119	0.251174
SAGO-1	protein_coding_AS	WBGene00010982	0.01	0.0305964	3.05964
SAGO-1	protein_coding_AS	WBGene00010983	1.85849	0.850315	0.490752
SAGO-1	protein_coding_AS	WBGene00010984	16.9603	1.02769	0.0568775
SAGO-1	protein_coding_AS	WBGene00010985	0.0882174	0.01	0.530042
SAGO-1	protein_coding_AS	WBGene00010986	7.77909	0.287318	0.0366146
SAGO-1	protein_coding_AS	WBGene00010987	0.168918	0.01	0.0593638
SAGO-1	protein_coding_AS	WBGene00010988	26.6987	5.24308	0.194911
SAGO-1	protein_coding_AS	WBGene00010989	1.842	0.0500794	0.0252896
SAGO-1	protein_coding_AS	WBGene00010990	37.6511	4.17312	0.111094
SAGO-1	protein_coding_AS	WBGene00010991	3.9168	0.130238	0.0300871
SAGO-1	protein_coding_AS	WBGene00010992	1.42768	0.22123	0.15566
SAGO-1	protein_coding_AS	WBGene00010993	4.2145	2.77454	0.658098
SAGO-1	protein_coding_AS	WBGene00010994	3.25452	0.176546	0.0533731
SAGO-1	protein_coding_AS	WBGene00010995	0.0850249	0.01	0.53124
SAGO-1	protein_coding_AS	WBGene00010996	0.636805	0.20119	0.318507
SAGO-1	protein_coding_AS	WBGene00010998	0.168918	0.703808	4.16946
SAGO-1	pseudogene_AS	WBGene00010999	0.0850249	0.01	0.53124
SAGO-1	protein_coding_AS	WBGene00011000	1.21381	0.121125	0.112506
SAGO-1	protein_coding_AS	WBGene00011001	1.51529	0.185754	0.122453
SAGO-1	protein_coding_AS	WBGene00011003	0.01	0.0166799	1.66799
SAGO-1	protein_coding_AS	WBGene00011004	0.01	0.0433995	4.33995
SAGO-1	protein_coding_AS	WBGene00011005	0.168918	0.01	0.0593638
SAGO-1	protein_coding_AS	WBGene00011006	2.79958	14.066	5.19075
SAGO-1	protein_coding_AS	WBGene00011008	0.954641	0.18115	0.186134
SAGO-1	protein_coding_AS	WBGene00011009	0.0938935	0.256705	17.6336
SAGO-1	protein_coding_AS	WBGene00011010	3.66204	0.427855	0.120521
SAGO-1	protein_coding_AS	WBGene00011011	4.30473	0.566368	0.132615
SAGO-1	protein_coding_AS	WBGene00011012	3.92088	0.356904	0.0968235
SAGO-1	protein_coding_AS	WBGene00011013	0.574276	0.141071	0.539063
SAGO-1	protein_coding_AS	WBGene00011014	0.244084	0.01	0.0442031
SAGO-1	protein_coding_AS	WBGene00011015	3.9959	1.34995	0.316487
SAGO-1	protein_coding_AS	WBGene00011016	12.2112	1.34833	0.110487
SAGO-1	protein_coding_AS	WBGene00011017	8.57385	1.1325	0.132837
SAGO-1	protein_coding_AS	WBGene00011018	1.50325	0.101227	0.0663474
SAGO-1	protein_coding_AS	WBGene00011019	0.318968	0.01	0.0389896
SAGO-1	protein_coding_AS	WBGene00011020	0.235075	0.0500794	4.51881
SAGO-1	protein_coding_AS	WBGene00011021	0.177787	0.01	0.514469
SAGO-1	protein_coding_AS	WBGene00011023	0.495624	0.01	0.0234644
SAGO-1	protein_coding_AS	WBGene00011024	0.720698	0.01	0.0139174
SAGO-1	protein_coding_AS	WBGene00011025	0.0938935	0.01	0.528123
SAGO-1	protein_coding_AS	WBGene00011026	2.89714	0.623649	0.230363
SAGO-1	protein_coding_AS	WBGene00011027	0.645673	0.356904	0.553257
SAGO-1	protein_coding_AS	WBGene00011028	0.729567	0.0655155	0.105063
SAGO-1	protein_coding_AS	WBGene00011029	13.323	1.00603	0.0770081
SAGO-1	protein_coding_AS	WBGene00011030	19.1212	1.07238	0.0550783
SAGO-1	protein_coding_AS	WBGene00011032	17.1821	1.59503	0.0943743
SAGO-1	protein_coding_AS	WBGene00011033	39.6332	3.21094	0.0811787
SAGO-1	protein_coding_AS	WBGene00011034	31.8143	2.35979	0.0738452
SAGO-1	protein_coding_AS	WBGene00011035	103.655	7.64216	0.0739749
SAGO-1	protein_coding_AS	WBGene00011036	0.01	0.01	1
SAGO-1	protein_coding_AS	WBGene00011037	15.682	1.1417	0.0739547
SAGO-1	protein_coding_AS	WBGene00011038	5.17208	0.750116	0.141381
SAGO-1	protein_coding_AS	WBGene00011039	2.69319	0.285998	0.106839
SAGO-1	protein_coding_AS	WBGene00011040	2.55337	0.267493	0.104147
SAGO-1	protein_coding_AS	WBGene00011042	0.0938935	0.01	0.528123
SAGO-1	protein_coding_AS	WBGene00011043	29.5137	2.09142	0.0717983
SAGO-1	protein_coding_AS	WBGene00011044	10.7146	1.11906	0.104707
SAGO-1	protein_coding_AS	WBGene00011045	7.17906	0.790196	0.114256
SAGO-1	protein_coding_AS	WBGene00011046	0.0938935	0.0300397	0.640841
SAGO-1	protein_coding_AS	WBGene00011047	28.3438	2.27497	0.0800002
SAGO-1	protein_coding_AS	WBGene00011049	297.384	13.3957	0.0418011
SAGO-1	protein_coding_AS	WBGene00011050	18.6641	2.10848	0.112401
SAGO-1	protein_coding_AS	WBGene00011051	46.3029	5.29697	0.114205
SAGO-1	protein_coding_AS	WBGene00011052	0.01	0.0932848	9.32848
SAGO-1	protein_coding_AS	WBGene00011054	3.40269	0.406086	0.119562
SAGO-1	protein_coding_AS	WBGene00011055	0.589476	0.01	0.0170328
SAGO-1	protein_coding_AS	WBGene00011056	0.627936	0.0701192	0.193931
SAGO-1	protein_coding_AS	WBGene00011058	12.4234	0.810235	0.0669629
SAGO-1	protein_coding_AS	WBGene00011059	222.519	21.9939	0.0987309
SAGO-1	protein_coding_AS	WBGene00011060	12.0464	0.594402	0.0487924
SAGO-1	protein_coding_AS	WBGene00011061	48.7034	4.31737	0.0875719
SAGO-1	protein_coding_AS	WBGene00011062	2.37604	0.121031	0.0475915
SAGO-1	protein_coding_AS	WBGene00011063	3.61955	0.482333	0.130529
SAGO-1	protein_coding_AS	WBGene00011064	12.8517	1.71988	0.13655
SAGO-1	protein_coding_AS	WBGene00011065	3.84585	0.3523	0.0900402
SAGO-1	protein_coding_AS	WBGene00011066	54.2925	2.22872	0.0408557
SAGO-1	protein_coding_AS	WBGene00011067	69.902	4.30419	0.0613247
SAGO-1	protein_coding_AS	WBGene00011068	14.9176	1.34373	0.0938387
SAGO-1	protein_coding_AS	WBGene00011070	0.0850249	0.01	0.53124
SAGO-1	protein_coding_AS	WBGene00011071	36.759	4.28713	0.115894
SAGO-1	protein_coding_AS	WBGene00011072	0.393993	0.0655155	0.127297
SAGO-1	protein_coding_AS	WBGene00011073	0.0938935	0.105595	6.30511
SAGO-1	protein_coding_AS	WBGene00011074	0.0938935	0.01	0.528123
SAGO-1	protein_coding_AS	WBGene00011075	0.01	0.0300397	3.00397
SAGO-1	protein_coding_AS	WBGene00011076	1.458	2.92416	2.31832
SAGO-1	protein_coding_AS	WBGene00011077	0.290324	0.01	0.0357385
SAGO-1	protein_coding_AS	WBGene00011078	0.0938935	0.0477776	3.36026
SAGO-1	protein_coding_AS	WBGene00011081	0.177787	0.0855552	6.12401
SAGO-1	protein_coding_AS	WBGene00011082	0.56178	0.01	0.0179338
SAGO-1	protein_coding_AS	WBGene00011083	6.5826	3.93093	0.46871
SAGO-1	protein_coding_AS	WBGene00011084	0.01	0.0300397	3.00397
SAGO-1	protein_coding_AS	WBGene00011087	49.0805	2.2596	0.045779
SAGO-1	protein_coding_AS	WBGene00011088	1.52416	0.125635	0.0830627
SAGO-1	protein_coding_AS	WBGene00011089	4.42424	0.125635	0.0287081
SAGO-1	protein_coding_AS	WBGene00011090	0.336705	1.64595	7.76345
SAGO-1	protein_coding_AS	WBGene00011092	0.945773	0.890394	0.983251
SAGO-1	protein_coding_AS	WBGene00011093	3.6958	0.648293	0.185481
SAGO-1	protein_coding_AS	WBGene00011094	3.37389	1.36376	0.439331
SAGO-1	protein_coding_AS	WBGene00011095	0.01	0.0300397	3.00397
SAGO-1	protein_coding_AS	WBGene00011096	0.243943	0.01	0.0442474
SAGO-1	protein_coding_AS	WBGene00011097	0.168918	0.356904	2.11442
SAGO-1	protein_coding_AS	WBGene00011098	0.393993	0.0500794	0.261753
SAGO-1	protein_coding_AS	WBGene00011099	0.0938935	0.361508	12.9838
SAGO-1	protein_coding_AS	WBGene00011100	0.26168	0.619045	39.8
SAGO-1	protein_coding_AS	WBGene00011101	1.83313	0.0701192	0.0378538
SAGO-1	protein_coding_AS	WBGene00011102	1.10469	2.69587	2.5341
SAGO-1	protein_coding_AS	WBGene00011104	0.168918	0.01	0.0593638
SAGO-1	protein_coding_AS	WBGene00011105	0.168918	0.619045	3.72731
SAGO-1	protein_coding_AS	WBGene00011106	0.702961	0.0500794	0.135163
SAGO-1	protein_coding_AS	WBGene00011107	0.177787	0.105595	6.182
SAGO-1	protein_coding_AS	WBGene00011108	0.555286	0.01	0.0208493
SAGO-1	protein_coding_AS	WBGene00011109	16.5593	1.51325	0.0914106
SAGO-1	protein_coding_AS	WBGene00011110	21.4633	2.19027	0.0997036
SAGO-1	protein_coding_AS	WBGene00011111	1.28338	1.57143	1.33921
SAGO-1	protein_coding_AS	WBGene00011112	9.22726	0.3523	0.0389165
SAGO-1	protein_coding_AS	WBGene00011113	0.168918	0.01	0.0593638
SAGO-1	protein_coding_AS	WBGene00011114	1.70081	0.37234	0.253893
SAGO-1	protein_coding_AS	WBGene00011115	28.9195	1.80301	0.0623805
SAGO-1	protein_coding_AS	WBGene00011116	7.055	0.514198	0.0714591
SAGO-1	protein_coding_AS	WBGene00011117	1.87268	0.236666	0.121964
SAGO-1	protein_coding_AS	WBGene00011119	1.09582	0.105595	0.106245
SAGO-1	protein_coding_AS	WBGene00011120	1.19102	0.600863	0.774536
SAGO-1	protein_coding_AS	WBGene00011121	0.0850249	0.0300397	2.53521
SAGO-1	protein_coding_AS	WBGene00011122	36.4071	2.5648	0.0714147
SAGO-1	protein_coding_AS	WBGene00011123	8.0657	0.870355	0.10972
SAGO-1	protein_coding_AS	WBGene00011124	3.82404	0.407816	0.109274
SAGO-1	protein_coding_AS	WBGene00011127	3.08674	0.58357	0.187869
SAGO-1	protein_coding_AS	WBGene00011128	38.7233	2.8486	0.0728629
SAGO-1	protein_coding_AS	WBGene00011129	16.2988	0.281349	0.0173753
SAGO-1	protein_coding_AS	WBGene00011130	0.552911	0.0655155	0.0940683
SAGO-1	protein_coding_AS	WBGene00011131	65.5523	4.56038	0.0695266
SAGO-1	protein_coding_AS	WBGene00011132	0.0850249	0.0901589	8.54713
SAGO-1	protein_coding_AS	WBGene00011133	1.0378	0.227909	0.219631
SAGO-1	protein_coding_AS	WBGene00011134	0.319666	0.0927695	0.356
SAGO-1	protein_coding_AS	WBGene00011137	4.37582	0.105595	0.0242983
SAGO-1	protein_coding_AS	WBGene00011139	19.8523	0.996822	0.0496498
SAGO-1	protein_coding_AS	WBGene00011141	0.01	0.0300397	3.00397
SAGO-1	protein_coding_AS	WBGene00011142	18.4026	2.47083	0.132683
SAGO-1	protein_coding_AS	WBGene00011143	9.61533	0.396983	0.0424014
SAGO-1	protein_coding_AS	WBGene00011144	13.1156	2.164	0.163049
SAGO-1	protein_coding_AS	WBGene00011145	20.108	1.31285	0.0651889
SAGO-1	protein_coding_AS	WBGene00011146	43.1771	4.40439	0.100489
SAGO-1	protein_coding_AS	WBGene00011147	0.0938935	0.150278	1.31715
SAGO-1	pseudogene_AS	WBGene00011149	0.01	0.0300397	3.00397
SAGO-1	protein_coding_AS	WBGene00011152	2.72048	0.443292	0.174958
SAGO-1	protein_coding_AS	WBGene00011153	2.75116	0.276745	0.0998185
SAGO-1	protein_coding_AS	WBGene00011155	71.8332	18.2347	0.254271
SAGO-1	protein_coding_AS	WBGene00011156	18.4688	5.86033	0.313751
SAGO-1	protein_coding_AS	WBGene00011157	0.0850249	0.01	0.53124
SAGO-1	pseudogene_AS	WBGene00011160	0.01	0.0300397	3.00397
SAGO-1	protein_coding_AS	WBGene00011162	0.281456	0.52652	2.0498
SAGO-1	pseudogene_AS	WBGene00011163	0.0938935	0.01	0.528123
SAGO-1	protein_coding_AS	WBGene00011164	0.449243	0.491134	1.27202
SAGO-1	pseudogene_AS	WBGene00011165	0.235075	0.867376	10.2158
SAGO-1	protein_coding_AS	WBGene00011166	0.420599	0.619045	2.79026
SAGO-1	protein_coding_AS	WBGene00011167	0.738436	2.25499	3.941
SAGO-1	protein_coding_AS	WBGene00011168	0.0850249	0.121031	1.22497
SAGO-1	protein_coding_AS	WBGene00011170	0.01	0.01	1
SAGO-1	protein_coding_AS	WBGene00011171	3.13995	0.73468	0.260101
SAGO-1	protein_coding_AS	WBGene00011173	1.53303	0.355369	0.246104
SAGO-1	pseudogene_AS	WBGene00011174	0.906222	0.0300397	0.0293825
SAGO-1	protein_coding_AS	WBGene00011175	0.252812	0.01	0.045709
SAGO-1	protein_coding_AS	WBGene00011176	3.40937	0.572737	0.180999
SAGO-1	protein_coding_AS	WBGene00011177	0.01	0.01	1
SAGO-1	pseudogene_AS	WBGene00011178	0.756173	0.0500794	0.0645758
SAGO-1	protein_coding_AS	WBGene00011179	0.888485	0.0300397	0.0312047
SAGO-1	protein_coding_AS	WBGene00011180	0.0850249	0.01	0.53124
SAGO-1	protein_coding_AS	WBGene00011181	0.56178	2.57725	4.50395
SAGO-1	protein_coding_AS	WBGene00011182	2.10778	0.921943	0.492152
SAGO-1	protein_coding_AS	WBGene00011184	0.619067	1.72611	4.74728
SAGO-1	protein_coding_AS	WBGene00011186	0.0938935	0.01	0.528123
SAGO-1	protein_coding_AS	WBGene00011187	0.01	0.0300397	3.00397
SAGO-1	protein_coding_AS	WBGene00011188	0.0938935	0.0300397	0.640841
SAGO-1	protein_coding_AS	WBGene00011189	1.50642	1.39605	0.917359
SAGO-1	protein_coding_AS	WBGene00011190	0.160815	0.276745	11.0703
SAGO-1	protein_coding_AS	WBGene00011191	1.76697	0.321428	0.178325
SAGO-1	protein_coding_AS	WBGene00011192	0.790427	0.0701192	0.131533
SAGO-1	protein_coding_AS	WBGene00011193	3.51915	0.376944	0.119312
SAGO-1	protein_coding_AS	WBGene00011194	12.5639	1.41468	0.11091
SAGO-1	protein_coding_AS	WBGene00011195	12.3749	1.25436	0.101613
SAGO-1	protein_coding_AS	WBGene00011196	0.206431	0.0678173	0.33655
SAGO-1	protein_coding_AS	WBGene00011197	0.01	0.0655155	6.55155
SAGO-1	protein_coding_AS	WBGene00011198	2.07594	0.58357	0.284466
SAGO-1	protein_coding_AS	WBGene00011200	12.1007	1.03067	0.0854031
SAGO-1	protein_coding_AS	WBGene00011201	7.46143	0.438688	0.0594243
SAGO-1	protein_coding_AS	WBGene00011202	0.13584	0.01	0.519107
SAGO-1	protein_coding_AS	WBGene00011203	1.38945	0.292181	0.201662
SAGO-1	protein_coding_AS	WBGene00011205	14.0739	1.21888	0.0849453
SAGO-1	protein_coding_AS	WBGene00011206	27.1047	1.94356	0.0696789
SAGO-1	protein_coding_AS	WBGene00011207	1.0474	1.84634	1.82826
SAGO-1	protein_coding_AS	WBGene00011209	1.3475	0.0300397	0.0244495
SAGO-1	protein_coding_AS	WBGene00011211	0.087445	0.0655155	0.867005
SAGO-1	protein_coding_AS	WBGene00011212	7.35572	25.9189	3.63898
SAGO-1	protein_coding_AS	WBGene00011213	0.01	0.387776	38.7776
SAGO-1	protein_coding_AS	WBGene00011214	3.71833	0.568134	0.168911
SAGO-1	protein_coding_AS	WBGene00011215	0.795723	0.145674	0.191501
SAGO-1	protein_coding_AS	WBGene00011216	9.20473	1.56877	0.174015
SAGO-1	protein_coding_AS	WBGene00011217	0.552911	0.412419	0.835044
SAGO-1	protein_coding_AS	WBGene00011218	4.96511	1.05694	0.213836
SAGO-1	protein_coding_AS	WBGene00011219	0.0850249	0.01	0.53124
SAGO-1	protein_coding_AS	WBGene00011220	1.58145	0.0701192	0.0509161
SAGO-1	protein_coding_AS	WBGene00011221	2.04317	0.16111	0.0755763
SAGO-1	protein_coding_AS	WBGene00011222	6.85643	4.66951	0.675076
SAGO-1	protein_coding_AS	WBGene00011224	0.888485	0.176546	0.230563
SAGO-1	protein_coding_AS	WBGene00011225	9.09016	0.841107	0.0903585
SAGO-1	protein_coding_AS	WBGene00011226	0.175725	0.0300397	0.163638
SAGO-1	protein_coding_AS	WBGene00011227	0.26168	0.01	0.50974
SAGO-1	protein_coding_AS	WBGene00011228	1.11356	0.0300397	0.0287588
SAGO-1	protein_coding_AS	WBGene00011229	0.235075	0.01	0.510866
SAGO-1	protein_coding_AS	WBGene00011230	43.6716	4.0759	0.09255
SAGO-1	protein_coding_AS	WBGene00011231	1.72263	0.216626	0.113938
SAGO-1	protein_coding_AS	WBGene00011232	485.444	201.344	0.402385
SAGO-1	protein_coding_AS	WBGene00011235	0.168918	0.01	0.0593638
SAGO-1	protein_coding_AS	WBGene00011236	415.525	35.4652	0.085845
SAGO-1	protein_coding_AS	WBGene00011237	14.4668	0.956742	0.0649986
SAGO-1	protein_coding_AS	WBGene00011238	0.0938935	0.01	0.528123
SAGO-1	protein_coding_AS	WBGene00011239	18.568	1.87261	0.101576
SAGO-1	protein_coding_AS	WBGene00011240	60.0918	9.22275	0.152218
SAGO-1	protein_coding_AS	WBGene00011241	3.7006	0.703808	0.198725
SAGO-1	protein_coding_AS	WBGene00011242	8.18507	0.643689	0.0796066
SAGO-1	protein_coding_AS	WBGene00011243	0.16005	0.01	0.516124
SAGO-1	protein_coding_AS	WBGene00011247	4.69366	0.3523	0.0760153
SAGO-1	protein_coding_AS	WBGene00011248	18.3647	0.961346	0.0520509
SAGO-1	protein_coding_AS	WBGene00011249	0.0850249	0.01	0.53124
SAGO-1	protein_coding_AS	WBGene00011250	10.0921	1.1325	0.110126
SAGO-1	protein_coding_AS	WBGene00011251	0.0850249	0.0300397	2.53521
SAGO-1	protein_coding_AS	WBGene00011252	6.2385	0.20119	0.0320602
SAGO-1	protein_coding_AS	WBGene00011253	13.1204	0.639085	0.048247
SAGO-1	protein_coding_AS	WBGene00011258	0.235075	0.437063	26.9245
SAGO-1	protein_coding_AS	WBGene00011259	3.07787	5.0722	1.57624
SAGO-1	protein_coding_AS	WBGene00011260	3.34321	0.437063	0.149202
SAGO-1	protein_coding_AS	WBGene00011261	1.59918	0.0701192	0.0418909
SAGO-1	protein_coding_AS	WBGene00011262	0.0850249	0.256705	9.58772
SAGO-1	protein_coding_AS	WBGene00011263	3.8902	0.205794	0.0530203
SAGO-1	protein_coding_AS	WBGene00011265	0.654542	0.0655155	0.137403
SAGO-1	protein_coding_AS	WBGene00011267	301.243	8.37307	0.0281082
SAGO-1	protein_coding_AS	WBGene00011268	21.8957	2.45079	0.110468
SAGO-1	protein_coding_AS	WBGene00011269	0.236857	0.0500794	4.26975
SAGO-1	protein_coding_AS	WBGene00011270	28.647	3.14205	0.109707
SAGO-1	protein_coding_AS	WBGene00011271	23.9664	1.67357	0.0702157
SAGO-1	protein_coding_AS	WBGene00011272	13.089	1.01226	0.0735188
SAGO-1	protein_coding_AS	WBGene00011273	14.0078	3.13701	0.221639
SAGO-1	protein_coding_AS	WBGene00011274	1.49755	0.0300397	0.0239009
SAGO-1	protein_coding_AS	WBGene00011275	10.3744	1.65217	0.150827
SAGO-1	protein_coding_AS	WBGene00011276	10.1268	3.80915	0.392484
SAGO-1	protein_coding_AS	WBGene00011277	0.177787	0.01	0.514469
SAGO-1	protein_coding_AS	WBGene00011279	6.32196	0.486376	0.0824845
SAGO-1	protein_coding_AS	WBGene00011280	9.1079	1.17718	0.128905
SAGO-1	protein_coding_AS	WBGene00011281	15.2573	1.45015	0.0969073
SAGO-1	protein_coding_AS	WBGene00011282	53.8608	5.15669	0.0960885
SAGO-1	protein_coding_AS	WBGene00011283	0.672279	0.0655155	0.382325
SAGO-1	protein_coding_AS	WBGene00011286	0.01	0.0300397	3.00397
SAGO-1	protein_coding_AS	WBGene00011287	0.243943	0.0300397	0.156965
SAGO-1	protein_coding_AS	WBGene00011288	3.41344	0.0577975	0.016904
SAGO-1	protein_coding_AS	WBGene00011289	0.168918	0.01	0.0593638
SAGO-1	protein_coding_AS	WBGene00011290	1.46687	0.0701192	0.0376751
SAGO-1	protein_coding_AS	WBGene00011291	18.7842	1.55496	0.0827976
SAGO-1	protein_coding_AS	WBGene00011292	16.6295	1.74777	0.101165
SAGO-1	protein_coding_AS	WBGene00011293	0.41173	0.0300397	0.0648999
SAGO-1	pseudogene_AS	WBGene00011294	1.36524	0.145674	0.106019
SAGO-1	protein_coding_AS	WBGene00011295	0.243943	0.01	0.0442474
SAGO-1	protein_coding_AS	WBGene00011297	0.485396	0.20119	11.6917
SAGO-1	protein_coding_AS	WBGene00011298	3.5901	0.367736	0.107353
SAGO-1	protein_coding_AS	WBGene00011299	14.8153	2.21031	0.145148
SAGO-1	protein_coding_AS	WBGene00011300	22.5716	1.91269	0.0844882
SAGO-1	protein_coding_AS	WBGene00011302	70.6134	4.57554	0.0653409
SAGO-1	protein_coding_AS	WBGene00011303	57.6561	2.64197	0.0456294
SAGO-1	protein_coding_AS	WBGene00011304	21.5956	18.6235	0.852234
SAGO-1	protein_coding_AS	WBGene00011305	9.19658	0.603609	0.0683701
SAGO-1	protein_coding_AS	WBGene00011306	6.62728	0.699204	0.108484
SAGO-1	protein_coding_AS	WBGene00011307	0.676463	0.01	0.014926
SAGO-1	protein_coding_AS	WBGene00011308	32.8085	2.52634	0.0770514
SAGO-1	protein_coding_AS	WBGene00011309	1.59031	0.22123	0.139081
SAGO-1	protein_coding_AS	WBGene00011310	0.702961	0.01	0.0191841
SAGO-1	protein_coding_AS	WBGene00011311	14.6305	1.77079	0.122321
SAGO-1	protein_coding_AS	WBGene00011312	14.6653	2.92578	0.193506
SAGO-1	protein_coding_AS	WBGene00011313	0.168918	0.01	0.0593638
SAGO-1	protein_coding_AS	WBGene00011314	0.327837	0.01	0.0305925
SAGO-1	protein_coding_AS	WBGene00011315	0.243965	0.01	0.0442404
SAGO-1	protein_coding_AS	WBGene00011317	0.01	0.0300397	3.00397
SAGO-1	protein_coding_AS	WBGene00011318	23.4535	1.71067	0.0730761
SAGO-1	protein_coding_AS	WBGene00011319	2.71291	0.3523	0.129889
SAGO-1	protein_coding_AS	WBGene00011320	31.2533	3.23721	0.102824
SAGO-1	protein_coding_AS	WBGene00011321	0.535174	0.907455	13.2615
SAGO-1	protein_coding_AS	WBGene00011322	4.87031	1.01063	0.20977
SAGO-1	protein_coding_AS	WBGene00011323	75.4763	5.17077	0.0672645
SAGO-1	protein_coding_AS	WBGene00011324	23.463	1.50404	0.063894
SAGO-1	protein_coding_AS	WBGene00011326	17.1998	0.463331	0.0281663
SAGO-1	protein_coding_AS	WBGene00011328	0.642398	0.0300397	0.0543127
SAGO-1	protein_coding_AS	WBGene00011329	15.5744	1.31448	0.0807796
SAGO-1	protein_coding_AS	WBGene00011330	0.619067	1.76618	4.97272
SAGO-1	protein_coding_AS	WBGene00011331	0.01	0.165714	16.5714
SAGO-1	protein_coding_AS	WBGene00011333	224.477	21.1262	0.093188
SAGO-1	protein_coding_AS	WBGene00011334	19.6992	2.20426	0.120398
SAGO-1	protein_coding_AS	WBGene00011335	1.10469	1.76456	1.70753
SAGO-1	protein_coding_AS	WBGene00011336	0.654542	0.316825	0.543936
SAGO-1	protein_coding_AS	WBGene00011337	0.318968	0.01	0.0389896
SAGO-1	protein_coding_AS	WBGene00011338	46.0343	6.72466	0.146
SAGO-1	protein_coding_AS	WBGene00011340	0.177787	0.427855	28.6781
SAGO-1	protein_coding_AS	WBGene00011342	3.53183	0.427855	0.119746
SAGO-1	protein_coding_AS	WBGene00011344	14.05	0.797005	0.0562657
SAGO-1	protein_coding_AS	WBGene00011348	12.5734	1.66599	0.135601
SAGO-1	protein_coding_AS	WBGene00011349	19.7096	1.09242	0.0550358
SAGO-1	protein_coding_AS	WBGene00011350	18.0025	1.64134	0.0893721
SAGO-1	protein_coding_AS	WBGene00011351	1.20632	0.39238	0.336389
SAGO-1	protein_coding_AS	WBGene00011352	13.3189	1.92813	0.141317
SAGO-1	protein_coding_AS	WBGene00011353	2.56564	0.558926	0.217753
SAGO-1	protein_coding_AS	WBGene00011354	0.01	0.0300397	3.00397
SAGO-1	pseudogene_AS	WBGene00011357	0.477886	0.0701192	0.196632
SAGO-1	protein_coding_AS	WBGene00011358	0.0938935	0.01	0.528123
SAGO-1	protein_coding_AS	WBGene00011359	2.75599	0.185744	0.0664621
SAGO-1	protein_coding_AS	WBGene00011361	4.36463	12.643	3.2534
SAGO-1	protein_coding_AS	WBGene00011362	0.636805	2.53555	4.02287
SAGO-1	protein_coding_AS	WBGene00011364	1.59031	4.9149	3.0861
SAGO-1	protein_coding_AS	WBGene00011365	26.436	1.08158	0.0458861
SAGO-1	protein_coding_AS	WBGene00011366	0.81346	0.0300397	0.032822
SAGO-1	protein_coding_AS	WBGene00011367	9.87996	1.38841	0.142705
SAGO-1	protein_coding_AS	WBGene00011368	18.5454	2.01289	0.107351
SAGO-1	pseudogene_AS	WBGene00011369	0.235075	0.01	0.510866
SAGO-1	protein_coding_AS	WBGene00011371	4.61485	0.114207	0.0205057
SAGO-1	protein_coding_AS	WBGene00011372	0.0155929	0.578966	48.11
SAGO-1	protein_coding_AS	WBGene00011373	0.01	0.0300397	3.00397
SAGO-1	protein_coding_AS	WBGene00011374	0.01	0.22123	22.123
SAGO-1	protein_coding_AS	WBGene00011375	19.1327	1.26357	0.0652278
SAGO-1	protein_coding_AS	WBGene00011376	31.1121	2.27666	0.0698566
SAGO-1	protein_coding_AS	WBGene00011378	1.12243	0.22123	0.198239
SAGO-1	protein_coding_AS	WBGene00011379	0.888485	0.316825	0.368534
SAGO-1	protein_coding_AS	WBGene00011380	0.0850249	0.01	0.53124
SAGO-1	protein_coding_AS	WBGene00011386	5.95773	0.0901589	0.0200068
SAGO-1	protein_coding_AS	WBGene00011387	0.16005	0.976782	32.724
SAGO-1	protein_coding_AS	WBGene00011388	27.3595	1.57205	0.0527361
SAGO-1	protein_coding_AS	WBGene00011389	0.0850249	0.01	0.53124
SAGO-1	protein_coding_AS	WBGene00011391	2.1554	0.339979	0.162608
SAGO-1	protein_coding_AS	WBGene00011392	0.645673	0.01	0.0155346
SAGO-1	protein_coding_AS	WBGene00011393	55.7894	2.72999	0.0464037
SAGO-1	protein_coding_AS	WBGene00011397	0.592559	0.407816	0.733042
SAGO-1	protein_coding_AS	WBGene00011398	284.282	20.4232	0.0711274
SAGO-1	protein_coding_AS	WBGene00011399	27.2689	1.29444	0.0489359
SAGO-1	protein_coding_AS	WBGene00011400	0.795723	0.0655155	0.0738193
SAGO-1	protein_coding_AS	WBGene00011401	2.32762	0.417023	0.178595
SAGO-1	protein_coding_AS	WBGene00011403	1.59918	0.0500794	0.0300181
SAGO-1	protein_coding_AS	WBGene00011404	0.477886	2.15777	4.77472
SAGO-1	pseudogene_AS	WBGene00011405	0.243943	0.0655155	0.223272
SAGO-1	protein_coding_AS	WBGene00011407	1.0474	2.44456	2.40388
SAGO-1	protein_coding_AS	WBGene00011408	11.3948	1.4748	0.133882
SAGO-1	protein_coding_AS	WBGene00011409	24.9027	2.33226	0.0934658
SAGO-1	protein_coding_AS	WBGene00011410	4.85609	0.449159	0.0932188
SAGO-1	protein_coding_AS	WBGene00011411	7.71697	0.603609	0.0788169
SAGO-1	protein_coding_AS	WBGene00011412	8.20688	0.862411	0.104008
SAGO-1	protein_coding_AS	WBGene00011414	1.68308	0.130238	0.0708002
SAGO-1	protein_coding_AS	WBGene00011415	22.4006	0.961346	0.0424951
SAGO-1	protein_coding_AS	WBGene00011417	0.0519467	0.0377577	3.32903
SAGO-1	protein_coding_AS	WBGene00011418	0.01	0.01	1
SAGO-1	protein_coding_AS	WBGene00011419	0.0309734	0.0377577	3.37203
SAGO-1	protein_coding_AS	WBGene00011420	0.0309734	0.01	0.596252
SAGO-1	protein_coding_AS	WBGene00011422	0.393993	0.0855552	0.240015
SAGO-1	protein_coding_AS	WBGene00011423	1.6476	3.84788	2.21835
SAGO-1	protein_coding_AS	WBGene00011425	1.44026	0.412419	0.288841
SAGO-1	protein_coding_AS	WBGene00011426	0.01	0.0855552	8.55552
SAGO-1	protein_coding_AS	WBGene00011427	0.0938935	0.01	0.528123
SAGO-1	protein_coding_AS	WBGene00011429	0.252812	0.01	0.045709
SAGO-1	protein_coding_AS	WBGene00011430	0.177787	0.794799	45.9127
SAGO-1	protein_coding_AS	WBGene00011431	1.83313	0.272141	0.1497
SAGO-1	protein_coding_AS	WBGene00011432	0.252812	0.01	0.045709
SAGO-1	protein_coding_AS	WBGene00011433	146.153	5.83533	0.0392362
SAGO-1	protein_coding_AS	WBGene00011434	2.87053	0.16111	0.0576786
SAGO-1	protein_coding_AS	WBGene00011435	1.25474	0.276745	0.227226
SAGO-1	protein_coding_AS	WBGene00011436	0.318968	1.99583	7.9513
SAGO-1	protein_coding_AS	WBGene00011437	0.177787	0.3523	23.0686
SAGO-1	protein_coding_AS	WBGene00011438	1.05627	0.452499	0.465375
SAGO-1	protein_coding_AS	WBGene00011439	0.318968	1.3792	4.67456
SAGO-1	protein_coding_AS	WBGene00011440	0.168918	0.0300397	0.172081
SAGO-1	protein_coding_AS	WBGene00011441	11.4569	1.67222	0.164462
SAGO-1	protein_coding_AS	WBGene00011443	1.12243	0.01	0.00893659
SAGO-1	protein_coding_AS	WBGene00011444	3.02058	6.97733	2.3094
SAGO-1	protein_coding_AS	WBGene00011445	1.19745	3.93562	3.27838
SAGO-1	protein_coding_AS	WBGene00011446	0.0850249	0.01	0.53124
SAGO-1	protein_coding_AS	WBGene00011449	30.1601	2.79146	0.0928474
SAGO-1	protein_coding_AS	WBGene00011450	0.0938935	0.01	0.528123
SAGO-1	protein_coding_AS	WBGene00011451	10.4317	0.649918	0.0577837
SAGO-1	protein_coding_AS	WBGene00011452	1.42492	0.0500794	0.0287349
SAGO-1	protein_coding_AS	WBGene00011453	0.897354	0.0300397	0.0293334
SAGO-1	protein_coding_AS	WBGene00011454	3.69697	0.649918	0.171836
SAGO-1	protein_coding_AS	WBGene00011456	1.59031	0.121031	0.0731645
SAGO-1	protein_coding_AS	WBGene00011460	0.01	0.0500794	5.00795
SAGO-1	protein_coding_AS	WBGene00011462	0.0850249	0.01	0.53124
SAGO-1	protein_coding_AS	WBGene00011464	38.8038	3.48689	0.0912734
SAGO-1	protein_coding_AS	WBGene00011465	7.68242	0.22123	0.029772
SAGO-1	protein_coding_AS	WBGene00011466	2.72935	0.517222	0.183973
SAGO-1	protein_coding_AS	WBGene00011467	1.00215	0.195724	0.209063
SAGO-1	protein_coding_AS	WBGene00011468	0.570649	0.01	0.0182066
SAGO-1	protein_coding_AS	WBGene00011469	0.420599	0.141071	0.761729
SAGO-1	protein_coding_AS	WBGene00011471	0.168918	0.0500794	0.284799
SAGO-1	protein_coding_AS	WBGene00011472	2.26146	0.22123	0.106627
SAGO-1	protein_coding_AS	WBGene00011473	0.0938935	0.0300397	0.640841
SAGO-1	protein_coding_AS	WBGene00011474	10.4857	0.54349	0.0555594
SAGO-1	protein_coding_AS	WBGene00011475	0.252812	0.0300397	0.103699
SAGO-1	protein_coding_AS	WBGene00011476	2.41559	0.0855552	0.0347492
SAGO-1	protein_coding_AS	WBGene00011478	1.20632	0.125635	0.105226
SAGO-1	protein_coding_AS	WBGene00011479	0.16005	0.01	0.516124
SAGO-1	protein_coding_AS	WBGene00011480	18.7163	12.0119	0.634528
SAGO-1	protein_coding_AS	WBGene00011481	14.7225	4.74967	0.320652
SAGO-1	protein_coding_AS	WBGene00011482	22.5402	1.35456	0.0582836
SAGO-1	pseudogene_AS	WBGene00011483	0.981247	0.0300397	0.0267105
SAGO-1	protein_coding_AS	WBGene00011484	0.402862	0.01	0.0253347
SAGO-1	protein_coding_AS	WBGene00011485	0.16005	0.01	0.516124
SAGO-1	protein_coding_AS	WBGene00011486	0.01	0.0300397	3.00397
SAGO-1	protein_coding_AS	WBGene00011487	1.88124	8.02914	4.75153
SAGO-1	protein_coding_AS	WBGene00011488	53.8601	4.54629	0.0835864
SAGO-1	protein_coding_AS	WBGene00011489	31.4082	2.49249	0.0768199
SAGO-1	protein_coding_AS	WBGene00011490	7.60261	0.679165	0.0890085
SAGO-1	protein_coding_AS	WBGene00011491	9.62012	1.16635	0.121287
SAGO-1	protein_coding_AS	WBGene00011492	26.3919	0.864126	0.033265
SAGO-1	protein_coding_AS	WBGene00011493	1.29916	0.336721	0.289301
SAGO-1	protein_coding_AS	WBGene00011494	0.01	0.0855552	8.55552
SAGO-1	protein_coding_AS	WBGene00011495	1.80652	5.22631	2.8405
SAGO-1	protein_coding_AS	WBGene00011497	33.3623	2.21952	0.0674001
SAGO-1	protein_coding_AS	WBGene00011498	91.9189	3.74281	0.041417
SAGO-1	protein_coding_AS	WBGene00011499	5.80129	0.548094	0.0984925
SAGO-1	protein_coding_AS	WBGene00011500	3.48459	0.903212	0.281152
SAGO-1	protein_coding_AS	WBGene00011501	19.2746	2.66824	0.143678
SAGO-1	protein_coding_AS	WBGene00011502	15.1113	1.97281	0.129637
SAGO-1	protein_coding_AS	WBGene00011503	14.9565	1.39464	0.0904647
SAGO-1	protein_coding_AS	WBGene00011505	4.91873	0.356904	0.0725902
SAGO-1	protein_coding_AS	WBGene00011506	0.252812	0.01	0.045709
SAGO-1	protein_coding_AS	WBGene00011507	76.182	10.552	0.13658
SAGO-1	protein_coding_AS	WBGene00011508	0.168918	0.0300397	0.172081
SAGO-1	protein_coding_AS	WBGene00011509	3.34728	0.321428	0.0948347
SAGO-1	protein_coding_AS	WBGene00011510	6.97988	2.17483	0.303127
SAGO-1	protein_coding_AS	WBGene00011511	27.4571	2.77305	0.0997867
SAGO-1	protein_coding_AS	WBGene00011512	0.0938935	0.0655155	6.07967
SAGO-1	protein_coding_AS	WBGene00011513	6.89191	0.487975	0.0705702
SAGO-1	pseudogene_AS	WBGene00011514	6.08845	0.241269	0.0398704
SAGO-1	protein_coding_AS	WBGene00011515	0.0938935	0.0901589	0.978994
SAGO-1	protein_coding_AS	WBGene00011517	2.30101	0.312221	0.133049
SAGO-1	protein_coding_AS	WBGene00011518	0.01	0.0300397	3.00397
SAGO-1	protein_coding_AS	WBGene00011519	0.26168	0.01	0.50974
SAGO-1	protein_coding_AS	WBGene00011520	0.0850249	0.16111	5.23291
SAGO-1	protein_coding_AS	WBGene00011522	0.486755	0.125635	0.258362
SAGO-1	protein_coding_AS	WBGene00011523	18.6841	0.331559	0.0190796
SAGO-1	protein_coding_AS	WBGene00011524	2.4688	0.599006	0.244557
SAGO-1	protein_coding_AS	WBGene00011526	15.6808	3.12618	0.198462
SAGO-1	protein_coding_AS	WBGene00011527	22.739	2.74529	0.119358
SAGO-1	protein_coding_AS	WBGene00011528	2.3716	0.253591	0.111938
SAGO-1	protein_coding_AS	WBGene00011529	7.21861	0.63746	0.0882727
SAGO-1	protein_coding_AS	WBGene00011530	1.41366	0.141071	0.0887123
SAGO-1	protein_coding_AS	WBGene00011531	89.1356	4.23189	0.0443622
SAGO-1	protein_coding_AS	WBGene00011532	14.9339	1.22186	0.0869473
SAGO-1	protein_coding_AS	WBGene00011533	1.93476	0.574362	0.350424
SAGO-1	protein_coding_AS	WBGene00011534	0.168918	0.0855552	0.518945
SAGO-1	protein_coding_AS	WBGene00011535	0.01	0.01	1
SAGO-1	protein_coding_AS	WBGene00011536	0.01	0.01	1
SAGO-1	protein_coding_AS	WBGene00011538	26.0017	2.67122	0.102829
SAGO-1	protein_coding_AS	WBGene00011539	1.97431	0.0500794	0.0289196
SAGO-1	protein_coding_AS	WBGene00011542	0.318968	0.0701192	0.377142
SAGO-1	protein_coding_AS	WBGene00011543	10.3001	1.57039	0.160282
SAGO-1	protein_coding_AS	WBGene00011544	0.0850249	0.01	0.53124
SAGO-1	protein_coding_AS	WBGene00011546	0.01	0.0855552	8.55552
SAGO-1	protein_coding_AS	WBGene00011548	0.01	0.0855552	8.55552
SAGO-1	pseudogene_AS	WBGene00011549	0.336705	0.01	0.04098
SAGO-1	pseudogene_AS	WBGene00011550	30.3723	1.41007	0.0478063
SAGO-1	protein_coding_AS	WBGene00011554	0.0938935	0.01	0.528123
SAGO-1	protein_coding_AS	WBGene00011556	0.252812	0.012505	0.0529577
SAGO-1	protein_coding_AS	WBGene00011558	0.243943	0.0655155	0.223272
SAGO-1	protein_coding_AS	WBGene00011559	22.2961	11.6398	0.523113
SAGO-1	protein_coding_AS	WBGene00011560	70.9135	4.85907	0.0687063
SAGO-1	protein_coding_AS	WBGene00011561	0.544043	0.785592	1.88337
SAGO-1	protein_coding_AS	WBGene00011562	109.704	6.77097	0.0626171
SAGO-1	protein_coding_AS	WBGene00011563	1.61384	0.230211	0.145986
SAGO-1	protein_coding_AS	WBGene00011564	0.936904	1.80464	2.49926
SAGO-1	protein_coding_AS	WBGene00011565	0.0938935	0.01	0.528123
SAGO-1	protein_coding_AS	WBGene00011568	0.393993	0.01	0.0363176
SAGO-1	protein_coding_AS	WBGene00011570	0.168918	0.01	0.0593638
SAGO-1	protein_coding_AS	WBGene00011571	0.310099	0.427855	14.9909
SAGO-1	protein_coding_AS	WBGene00011573	0.01	0.0855552	8.55552
SAGO-1	protein_coding_AS	WBGene00011574	0.01	0.0655155	6.55155
SAGO-1	protein_coding_AS	WBGene00011575	1.18859	0.01	0.00859303
SAGO-1	protein_coding_AS	WBGene00011576	20.271	1.25734	0.0628907
SAGO-1	protein_coding_AS	WBGene00011578	0.406675	0.165714	0.429357
SAGO-1	protein_coding_AS	WBGene00011579	1.28135	0.406003	0.310291
SAGO-1	protein_coding_AS	WBGene00011580	35.2189	2.71888	0.0770176
SAGO-1	protein_coding_AS	WBGene00011581	0.71183	0.0300397	0.0542688
SAGO-1	protein_coding_AS	WBGene00011582	0.615471	0.01	0.0215537
SAGO-1	protein_coding_AS	WBGene00011583	0.01	0.0200199	2.00199
SAGO-1	protein_coding_AS	WBGene00011584	0.369783	0.133353	0.389627
SAGO-1	pseudogene_AS	WBGene00011585	0.0519467	0.0655155	6.1048
SAGO-1	protein_coding_AS	WBGene00011586	0.0850249	0.0200199	1.53323
SAGO-1	protein_coding_AS	WBGene00011587	2.08481	0.261309	0.125668
SAGO-1	protein_coding_AS	WBGene00011589	87.4193	3.47139	0.0395828
SAGO-1	protein_coding_AS	WBGene00011590	0.495624	0.196586	0.589959
SAGO-1	protein_coding_AS	WBGene00011591	25.5232	2.67828	0.104838
SAGO-1	protein_coding_AS	WBGene00011592	0.932828	0.121031	11.6058
SAGO-1	protein_coding_AS	WBGene00011593	0.01	0.0701192	7.01192
SAGO-1	protein_coding_AS	WBGene00011594	0.243943	0.0500794	0.269683
SAGO-1	protein_coding_AS	WBGene00011595	0.33672	0.01	0.0409795
SAGO-1	protein_coding_AS	WBGene00011596	0.01	0.0300397	3.00397
SAGO-1	protein_coding_AS	WBGene00011597	15.0728	1.55194	0.103545
SAGO-1	protein_coding_AS	WBGene00011600	0.01	0.28491	28.491
SAGO-1	protein_coding_AS	WBGene00011601	8.35745	0.394782	0.0474702
SAGO-1	protein_coding_AS	WBGene00011604	80.9312	7.71827	0.0953423
SAGO-1	protein_coding_AS	WBGene00011605	35.4883	5.48355	0.155464
SAGO-1	protein_coding_AS	WBGene00011606	1.03105	0.0955751	0.0991109
SAGO-1	pseudogene_AS	WBGene00011607	2.60998	0.256705	0.0960608
SAGO-1	pseudogene_AS	WBGene00011608	10.2558	0.22123	0.0216719
SAGO-1	protein_coding_AS	WBGene00011609	5.77381	0.1575	0.0275984
SAGO-1	protein_coding_AS	WBGene00011610	14.7647	0.585646	0.0414692
SAGO-1	protein_coding_AS	WBGene00011611	0.610631	0.0377577	0.0603418
SAGO-1	protein_coding_AS	WBGene00011612	6.20419	0.202428	0.034782
SAGO-1	protein_coding_AS	WBGene00011613	5.3444	0.713381	0.151261
SAGO-1	protein_coding_AS	WBGene00011614	7.25409	0.916663	0.132596
SAGO-1	protein_coding_AS	WBGene00011615	2.7955	0.336864	0.121546
SAGO-1	protein_coding_AS	WBGene00011616	0.01	0.0300397	3.00397
SAGO-1	pseudogene_AS	WBGene00011617	0.757379	0.01	0.0156071
SAGO-1	protein_coding_AS	WBGene00011618	0.243943	0.01	0.0442474
SAGO-1	pseudogene_AS	WBGene00011619	7.29843	0.623649	0.0903673
SAGO-1	protein_coding_AS	WBGene00011621	0.0938935	0.01	0.528123
SAGO-1	protein_coding_AS	WBGene00011622	0.0938935	0.0300397	0.640841
SAGO-1	protein_coding_AS	WBGene00011624	0.235075	0.0855552	2.63549
SAGO-1	protein_coding_AS	WBGene00011625	8.79006	1.32369	0.14967
SAGO-1	protein_coding_AS	WBGene00011626	1.36456	0.0477776	0.041859
SAGO-1	protein_coding_AS	WBGene00011629	48.064	27.9546	0.578638
SAGO-1	protein_coding_AS	WBGene00011630	0.0850249	0.01	0.53124
SAGO-1	protein_coding_AS	WBGene00011631	13.4471	1.4085	0.104453
SAGO-1	protein_coding_AS	WBGene00011633	0.168918	0.125635	0.744381
SAGO-1	protein_coding_AS	WBGene00011634	5.60762	0.810235	0.154886
SAGO-1	protein_coding_AS	WBGene00011635	13.3784	1.70586	0.426974
SAGO-1	protein_coding_AS	WBGene00011636	21.5601	2.1594	0.098045
SAGO-1	protein_coding_AS	WBGene00011637	7.09038	0.58357	0.0819376
SAGO-1	protein_coding_AS	WBGene00011638	141.691	12.5256	0.087517
SAGO-1	protein_coding_AS	WBGene00011639	52.4945	7.27684	0.137053
SAGO-1	protein_coding_AS	WBGene00011641	2.44219	0.185754	0.0830459
SAGO-1	protein_coding_AS	WBGene00011642	0.552911	0.105595	0.210048
SAGO-1	protein_coding_AS	WBGene00011645	24.4834	1.41305	0.057987
SAGO-1	protein_coding_AS	WBGene00011646	0.0850249	0.432459	21.9584
SAGO-1	protein_coding_AS	WBGene00011647	47.9834	5.25676	0.109104
SAGO-1	protein_coding_AS	WBGene00011648	17.8927	1.40845	0.0795292
SAGO-1	protein_coding_AS	WBGene00011650	0.0938935	0.0300397	0.640841
SAGO-1	protein_coding_AS	WBGene00011652	0.168918	0.01	0.0593638
SAGO-1	protein_coding_AS	WBGene00011653	0.01	0.0655155	6.55155
SAGO-1	protein_coding_AS	WBGene00011654	0.01	0.0300397	3.00397
SAGO-1	protein_coding_AS	WBGene00011655	0.0850249	0.01	0.53124
SAGO-1	protein_coding_AS	WBGene00011656	0.01	0.0500794	5.00795
SAGO-1	protein_coding_AS	WBGene00011657	0.420599	0.01	0.0385808
SAGO-1	pseudogene_AS	WBGene00011660	0.0938935	0.20119	12.0821
SAGO-1	protein_coding_AS	WBGene00011661	1.99205	0.447895	0.225826
SAGO-1	protein_coding_AS	WBGene00011662	12.4138	2.61571	0.212583
SAGO-1	protein_coding_AS	WBGene00011663	0.0519467	0.01	0.553252
SAGO-1	protein_coding_AS	WBGene00011664	12.7985	0.623649	0.0490524
SAGO-1	protein_coding_AS	WBGene00011665	2.40264	0.196586	0.0905674
SAGO-1	protein_coding_AS	WBGene00011666	0.0938935	0.01	0.528123
SAGO-1	protein_coding_AS	WBGene00011668	0.402862	1.63	4.19319
SAGO-1	protein_coding_AS	WBGene00011669	2.26766	0.381547	0.169788
SAGO-1	protein_coding_AS	WBGene00011670	0.56178	1.8217	3.20379
SAGO-1	protein_coding_AS	WBGene00011671	0.0850249	0.494101	22.6925
SAGO-1	protein_coding_AS	WBGene00011672	0.539188	3.55706	6.79854
SAGO-1	protein_coding_AS	WBGene00011673	0.01	0.0701192	7.01192
SAGO-1	protein_coding_AS	WBGene00011674	0.01	0.0655155	6.55155
SAGO-1	protein_coding_AS	WBGene00011675	0.146327	0.144678	11.7044
SAGO-1	protein_coding_AS	WBGene00011676	1.97431	9.21958	4.65305
SAGO-1	protein_coding_AS	WBGene00011677	0.47465	0.0344577	0.0678159
SAGO-1	protein_coding_AS	WBGene00011679	6.51678	1.2143	0.187753
SAGO-1	protein_coding_AS	WBGene00011680	37.9553	2.47083	0.0646724
SAGO-1	protein_coding_AS	WBGene00011681	0.16005	0.01	0.516124
SAGO-1	protein_coding_AS	WBGene00011682	0.01	0.0655155	6.55155
SAGO-1	protein_coding_AS	WBGene00011684	0.486755	1.06317	2.25971
SAGO-1	pseudogene_AS	WBGene00011686	0.177787	0.01	0.514469
SAGO-1	protein_coding_AS	WBGene00011687	5.6383	0.437063	0.077305
SAGO-1	protein_coding_AS	WBGene00011688	7.56713	1.30987	0.164841
SAGO-1	protein_coding_AS	WBGene00011689	13.2484	0.679165	0.051604
SAGO-1	pseudogene_AS	WBGene00011690	0.215386	0.121991	6.19765
SAGO-1	protein_coding_AS	WBGene00011691	2.55269	0.20119	0.0797334
SAGO-1	protein_coding_AS	WBGene00011692	0.243943	0.01	0.0442474
SAGO-1	protein_coding_AS	WBGene00011693	0.01	0.01	1
SAGO-1	protein_coding_AS	WBGene00011694	0.486755	0.01	0.0206058
SAGO-1	protein_coding_AS	WBGene00011695	0.0850249	0.0300397	2.53521
SAGO-1	protein_coding_AS	WBGene00011696	195.421	13.9713	0.0733926
SAGO-1	protein_coding_AS	WBGene00011697	0.0850249	0.0200199	1.53323
SAGO-1	protein_coding_AS	WBGene00011698	0.0938935	0.0176342	0.571064
SAGO-1	protein_coding_AS	WBGene00011701	0.327837	0.606588	1.77534
SAGO-1	protein_coding_AS	WBGene00011702	0.01	0.0701192	7.01192
SAGO-1	protein_coding_AS	WBGene00011705	0.645673	0.0300397	0.0449551
SAGO-1	protein_coding_AS	WBGene00011706	0.777986	0.256705	0.388155
SAGO-1	protein_coding_AS	WBGene00011709	0.0850249	0.01	0.53124
SAGO-1	protein_coding_AS	WBGene00011710	0.01	0.0200199	2.00199
SAGO-1	protein_coding_AS	WBGene00011712	45.1816	2.39527	0.052786
SAGO-1	protein_coding_AS	WBGene00011713	0.41173	0.307617	0.960024
SAGO-1	pseudogene_AS	WBGene00011714	6.22555	0.0901589	0.0132601
SAGO-1	protein_coding_AS	WBGene00011715	0.552911	0.0377577	0.0575569
SAGO-1	pseudogene_AS	WBGene00011716	8.02687	0.145674	0.018329
SAGO-1	protein_coding_AS	WBGene00011717	1.78471	0.416798	0.279189
SAGO-1	protein_coding_AS	WBGene00011718	0.636805	0.176772	0.288502
SAGO-1	protein_coding_AS	WBGene00011719	0.01	0.412419	41.242
SAGO-1	protein_coding_AS	WBGene00011720	129.398	12.8709	0.0990112
SAGO-1	pseudogene_AS	WBGene00011721	91.5122	4.344	0.047674
SAGO-1	protein_coding_AS	WBGene00011722	22.232	1.56416	0.0706123
SAGO-1	protein_coding_AS	WBGene00011723	0.16005	0.356904	19.089
SAGO-1	protein_coding_AS	WBGene00011725	0.168918	0.3523	2.12313
SAGO-1	protein_coding_AS	WBGene00011726	0.0938935	0.296785	17.8591
SAGO-1	protein_coding_AS	WBGene00011727	0.01	0.0655155	6.55155
SAGO-1	protein_coding_AS	WBGene00011729	115.828	14.9848	0.129301
SAGO-1	protein_coding_AS	WBGene00011730	35.0689	3.35122	0.0960692
SAGO-1	protein_coding_AS	WBGene00011731	4.82597	0.659125	0.135482
SAGO-1	protein_coding_AS	WBGene00011732	0.01	0.01	1
SAGO-1	protein_coding_AS	WBGene00011733	120.799	5.80446	0.0476961
SAGO-1	protein_coding_AS	WBGene00011734	16.8151	1.54412	0.0917397
SAGO-1	protein_coding_AS	WBGene00011735	25.5733	3.58249	0.13973
SAGO-1	protein_coding_AS	WBGene00011736	6.46836	1.61047	0.259726
SAGO-1	protein_coding_AS	WBGene00011737	1889.56	74.4324	0.0390427
SAGO-1	protein_coding_AS	WBGene00011738	3.09968	10.7797	4.18209
SAGO-1	protein_coding_AS	WBGene00011739	11.0101	0.548094	0.0506298
SAGO-1	protein_coding_AS	WBGene00011740	5.2543	0.639085	0.123584
SAGO-1	protein_coding_AS	WBGene00011741	1.49755	0.427855	0.278717
SAGO-1	protein_coding_AS	WBGene00011742	10.3608	0.523451	0.051008
SAGO-1	protein_coding_AS	WBGene00011743	9.83154	0.703808	0.073557
SAGO-1	protein_coding_AS	WBGene00011745	0.420599	0.0855552	0.414865
SAGO-1	protein_coding_AS	WBGene00011746	28.826	1.21103	0.0432904
SAGO-1	protein_coding_AS	WBGene00011747	11.1561	1.02607	0.0917877
SAGO-1	pseudogene_AS	WBGene00011748	1.0474	0.130238	0.111223
SAGO-1	protein_coding_AS	WBGene00011749	0.494585	0.43036	1.28919
SAGO-1	protein_coding_AS	WBGene00011750	0.0938935	0.0655155	6.07967
SAGO-1	protein_coding_AS	WBGene00011752	1.87268	0.276745	0.1558
SAGO-1	protein_coding_AS	WBGene00011753	0.168918	0.01	0.0593638
SAGO-1	protein_coding_AS	WBGene00011754	0.490898	0.0377577	0.120694
SAGO-1	protein_coding_AS	WBGene00011755	0.477886	0.659125	1.41338
SAGO-1	protein_coding_AS	WBGene00011756	0.420599	0.20119	0.849991
SAGO-1	protein_coding_AS	WBGene00011757	15.4912	0.407816	0.02678
SAGO-1	protein_coding_AS	WBGene00011758	14.8862	1.279	0.0853099
SAGO-1	protein_coding_AS	WBGene00011759	9.31931	1.18801	0.124699
SAGO-1	protein_coding_AS	WBGene00011760	1.61692	0.261309	0.167659
SAGO-1	protein_coding_AS	WBGene00011761	16.4611	1.49484	0.0912769
SAGO-1	protein_coding_AS	WBGene00011762	2.15096	0.232062	0.109859
SAGO-1	protein_coding_AS	WBGene00011763	0.720698	0.589798	0.788805
SAGO-1	protein_coding_AS	WBGene00011765	2.13323	0.0855552	0.0385956
SAGO-1	protein_coding_AS	WBGene00011767	0.853011	0.799403	1.46358
SAGO-1	protein_coding_AS	WBGene00011768	0.0850249	0.01	0.53124
SAGO-1	protein_coding_AS	WBGene00011770	0.579517	0.0300397	0.0456193
SAGO-1	protein_coding_AS	WBGene00011771	54.611	4.59558	0.084345
SAGO-1	protein_coding_AS	WBGene00011772	0.252812	0.01	0.045709
SAGO-1	protein_coding_AS	WBGene00011773	2.72048	0.20119	0.0762335
SAGO-1	protein_coding_AS	WBGene00011774	14.8046	2.17772	0.147226
SAGO-1	protein_coding_AS	WBGene00011775	15.0695	0.916753	0.0605548
SAGO-1	protein_coding_AS	WBGene00011776	19.4578	1.60018	0.0815041
SAGO-1	protein_coding_AS	WBGene00011777	22.7757	1.80112	0.0785948
SAGO-1	protein_coding_AS	WBGene00011779	0.01	0.0655155	6.55155
SAGO-1	protein_coding_AS	WBGene00011780	0.0850249	0.0855552	2.88208
SAGO-1	protein_coding_AS	WBGene00011784	0.336705	0.01	0.04098
SAGO-1	protein_coding_AS	WBGene00011786	0.96351	0.01	0.0104105
SAGO-1	protein_coding_AS	WBGene00011788	12.6662	0.759324	0.0605996
SAGO-1	protein_coding_AS	WBGene00011789	0.0850249	0.01	0.53124
SAGO-1	protein_coding_AS	WBGene00011790	0.369783	0.0701192	0.167752
SAGO-1	protein_coding_AS	WBGene00011791	14.9087	0.780988	0.0480801
SAGO-1	protein_coding_AS	WBGene00011793	2.72048	0.110199	0.0367911
SAGO-1	protein_coding_AS	WBGene00011794	1.22406	0.0500794	0.0332847
SAGO-1	protein_coding_AS	WBGene00011795	1.55678	0.760948	0.567462
SAGO-1	protein_coding_AS	WBGene00011796	0.327837	0.01	0.0305925
SAGO-1	protein_coding_AS	WBGene00011797	0.168918	0.0901589	0.510234
SAGO-1	protein_coding_AS	WBGene00011798	0.420599	1.17257	5.19506
SAGO-1	protein_coding_AS	WBGene00011799	0.460149	1.45476	51.6416
SAGO-1	protein_coding_AS	WBGene00011800	0.906222	2.62952	3.78231
SAGO-1	protein_coding_AS	WBGene00011801	0.0938935	0.996822	68.9502
SAGO-1	protein_coding_AS	WBGene00011802	3.62078	3.52697	0.973358
SAGO-1	protein_coding_AS	WBGene00011803	57.2812	15.1988	0.264537
SAGO-1	protein_coding_AS	WBGene00011804	287.064	12.1906	0.0430908
SAGO-1	protein_coding_AS	WBGene00011805	300.379	12.3515	0.0412161
SAGO-1	protein_coding_AS	WBGene00011806	29.6875	3.75824	0.126308
SAGO-1	protein_coding_AS	WBGene00011807	20.108	1.39464	0.0676547
SAGO-1	protein_coding_AS	WBGene00011808	2.05412	1.0369	0.851684
SAGO-1	protein_coding_AS	WBGene00011809	41.9024	1.33289	0.0319213
SAGO-1	protein_coding_AS	WBGene00011810	0.243943	0.01	0.0442474
SAGO-1	pseudogene_AS	WBGene00011811	4.83484	0.141071	0.0287041
SAGO-1	protein_coding_AS	WBGene00011812	25.9485	1.56118	0.0594513
SAGO-1	protein_coding_AS	WBGene00011813	17.8961	1.25273	0.0701792
SAGO-1	protein_coding_AS	WBGene00011814	0.01	0.326844	32.6844
SAGO-1	protein_coding_AS	WBGene00011815	11.2963	1.39464	0.119321
SAGO-1	protein_coding_AS	WBGene00011816	0.0850249	0.01	0.53124
SAGO-1	protein_coding_AS	WBGene00011817	3.2061	0.165714	0.050745
SAGO-1	pseudogene_AS	WBGene00011818	0.0850249	0.01	0.53124
SAGO-1	protein_coding_AS	WBGene00011819	108.165	8.11797	0.0746957
SAGO-1	protein_coding_AS	WBGene00011820	1.11356	0.522629	0.487036
SAGO-1	protein_coding_AS	WBGene00011821	0.486755	1.82468	3.74309
SAGO-1	protein_coding_AS	WBGene00011822	1.17972	0.125635	0.11677
SAGO-1	protein_coding_AS	WBGene00011823	0.495624	0.407816	1.09511
SAGO-1	protein_coding_AS	WBGene00011824	0.177787	0.105595	6.182
SAGO-1	protein_coding_AS	WBGene00011826	0.41173	0.0655155	0.204888
SAGO-1	protein_coding_AS	WBGene00011827	17.6678	2.30279	0.129404
SAGO-1	protein_coding_AS	WBGene00011828	7.32911	0.603609	0.083624
SAGO-1	protein_coding_AS	WBGene00011829	130.594	2.42614	0.0193359
SAGO-1	protein_coding_AS	WBGene00011830	1.9525	4.48733	2.82968
SAGO-1	protein_coding_AS	WBGene00011831	0.01	0.0855552	8.55552
SAGO-1	protein_coding_AS	WBGene00011832	4.90579	0.301389	0.061485
SAGO-1	protein_coding_AS	WBGene00011833	0.0938935	0.0500794	0.753559
SAGO-1	protein_coding_AS	WBGene00011834	6.71525	0.944285	0.144365
SAGO-1	protein_coding_AS	WBGene00011835	18.528	1.63263	0.0860351
SAGO-1	protein_coding_AS	WBGene00011836	1.07401	0.0500794	0.0375739
SAGO-1	protein_coding_AS	WBGene00011838	0.495624	0.01	0.0234644
SAGO-1	protein_coding_AS	WBGene00011840	0.01	0.01	1
SAGO-1	protein_coding_AS	WBGene00011844	2.67163	3.08325	1.16836
SAGO-1	protein_coding_AS	WBGene00011846	0.0850249	0.0655155	0.878104
SAGO-1	protein_coding_AS	WBGene00011849	2.67614	0.503411	0.182401
SAGO-1	protein_coding_AS	WBGene00011850	7.31137	0.689997	0.0959719
SAGO-1	pseudogene_AS	WBGene00011851	0.01	0.0300397	3.00397
SAGO-1	protein_coding_AS	WBGene00011852	0.747304	0.785592	1.99669
SAGO-1	protein_coding_AS	WBGene00011854	0.477886	0.0300397	0.0806524
SAGO-1	protein_coding_AS	WBGene00011855	0.177787	0.01	0.514469
SAGO-1	protein_coding_AS	WBGene00011856	5.8419	0.845711	0.153596
SAGO-1	protein_coding_AS	WBGene00011857	16.1781	1.30666	0.079847
SAGO-1	protein_coding_AS	WBGene00011858	2.45106	0.296785	0.120435
SAGO-1	protein_coding_AS	WBGene00011859	1.89928	0.241269	0.129172
SAGO-1	protein_coding_AS	WBGene00011860	15.6631	0.58357	0.0370952
SAGO-1	protein_coding_AS	WBGene00011864	4.55655	0.765552	0.158999
SAGO-1	protein_coding_AS	WBGene00011867	42.3804	10.8182	0.257522
SAGO-1	protein_coding_AS	WBGene00011868	1.55076	0.241269	0.184619
SAGO-1	protein_coding_AS	WBGene00011869	0.01	0.301389	30.1389
SAGO-1	protein_coding_AS	WBGene00011870	0.0850249	0.01	0.53124
SAGO-1	protein_coding_AS	WBGene00011871	15.9591	1.47019	0.093256
SAGO-1	protein_coding_AS	WBGene00011872	7.31545	0.487975	0.0666211
SAGO-1	protein_coding_AS	WBGene00011873	0.01	0.0655155	6.55155
SAGO-1	protein_coding_AS	WBGene00011874	0.01	0.0655155	6.55155
SAGO-1	protein_coding_AS	WBGene00011875	14.1403	1.33563	0.0940302
SAGO-1	protein_coding_AS	WBGene00011877	0.0938935	0.01	0.528123
SAGO-1	protein_coding_AS	WBGene00011878	0.0938935	0.01	0.528123
SAGO-1	protein_coding_AS	WBGene00011880	1.35567	0.0701192	0.0577216
SAGO-1	protein_coding_AS	WBGene00011882	0.0938935	0.0855552	6.19239
SAGO-1	protein_coding_AS	WBGene00011883	15.2566	2.45999	0.161453
SAGO-1	protein_coding_AS	WBGene00011884	13.0236	2.27963	0.176435
SAGO-1	protein_coding_AS	WBGene00011885	30.0367	4.15606	0.139966
SAGO-1	protein_coding_AS	WBGene00011886	9.93796	0.870355	0.0884486
SAGO-1	protein_coding_AS	WBGene00011887	14.8105	1.29904	0.0845181
SAGO-1	protein_coding_AS	WBGene00011888	8.96192	0.256705	0.0278169
SAGO-1	protein_coding_AS	WBGene00011890	16.8553	1.24353	0.0754403
SAGO-1	protein_coding_AS	WBGene00011891	7.61148	0.336864	0.0442539
SAGO-1	protein_coding_AS	WBGene00011892	4.45085	1.20182	0.270263
SAGO-1	protein_coding_AS	WBGene00011893	4.18143	6.36395	1.51827
SAGO-1	protein_coding_AS	WBGene00011894	0.0938935	0.332261	23.2979
SAGO-1	protein_coding_AS	WBGene00011897	9.04174	2.20571	0.244271
SAGO-1	protein_coding_AS	WBGene00011898	6.85643	0.865751	0.123612
SAGO-1	protein_coding_AS	WBGene00011900	3.31137	0.0500794	0.0126124
SAGO-1	protein_coding_AS	WBGene00011904	1.35637	1.32504	0.978346
SAGO-1	protein_coding_AS	WBGene00011908	16.1883	1.10785	0.0668544
SAGO-1	protein_coding_AS	WBGene00011909	0.579517	0.01	0.0220136
SAGO-1	protein_coding_AS	WBGene00011910	6.8578	1.20803	0.177551
SAGO-1	protein_coding_AS	WBGene00011911	1.85086	0.423252	0.262692
SAGO-1	protein_coding_AS	WBGene00011912	15.6512	1.29281	0.082811
SAGO-1	protein_coding_AS	WBGene00011913	0.168918	0.20119	1.20396
SAGO-1	protein_coding_AS	WBGene00011914	8.34399	0.609838	0.0678876
SAGO-1	protein_coding_AS	WBGene00011915	2.82619	0.443292	0.145691
SAGO-1	protein_coding_AS	WBGene00011916	29.6278	1.6736	0.0561656
SAGO-1	protein_coding_AS	WBGene00011917	3.499	0.665325	0.417186
SAGO-1	protein_coding_AS	WBGene00011918	3.19724	0.467935	0.151227
SAGO-1	protein_coding_AS	WBGene00011919	0.01	0.0855552	8.55552
SAGO-1	protein_coding_AS	WBGene00011920	1.97431	0.603609	0.306858
SAGO-1	protein_coding_AS	WBGene00011921	0.235075	0.01	0.510866
SAGO-1	protein_coding_AS	WBGene00011923	0.01	0.0500794	5.00795
SAGO-1	protein_coding_AS	WBGene00011924	2.848	0.22123	0.114531
SAGO-1	protein_coding_AS	WBGene00011925	0.610199	0.0655155	0.549996
SAGO-1	protein_coding_AS	WBGene00011926	0.01	0.236666	23.6666
SAGO-1	protein_coding_AS	WBGene00011927	0.729567	0.0300397	0.0376895
SAGO-1	protein_coding_AS	WBGene00011928	0.168918	0.01	0.0593638
SAGO-1	protein_coding_AS	WBGene00011930	2.25259	0.3523	0.171885
SAGO-1	protein_coding_AS	WBGene00011931	0.0938935	0.0300397	0.640841
SAGO-1	protein_coding_AS	WBGene00011932	2.88827	1.79083	0.650269
SAGO-1	pseudogene_AS	WBGene00011933	0.01	0.0655155	6.55155
SAGO-1	protein_coding_AS	WBGene00011935	0.252812	0.0300397	0.103699
SAGO-1	protein_coding_AS	WBGene00011936	2.36881	5.0982	2.1249
SAGO-1	protein_coding_AS	WBGene00011937	0.01	0.01	1
SAGO-1	protein_coding_AS	WBGene00011938	0.393993	1.40385	4.5571
SAGO-1	protein_coding_AS	WBGene00011939	17.3551	0.865454	0.0499091
SAGO-1	protein_coding_AS	WBGene00011940	20.7399	2.20408	0.10585
SAGO-1	protein_coding_AS	WBGene00011941	3.71354	0.18115	0.0479173
SAGO-1	protein_coding_AS	WBGene00011943	0.01	0.01	1
SAGO-1	protein_coding_AS	WBGene00011944	14.8568	1.55035	0.102644
SAGO-1	protein_coding_AS	WBGene00011945	26.9135	1.49484	0.054758
SAGO-1	pseudogene_AS	WBGene00011947	0.0850249	0.01	0.53124
SAGO-1	protein_coding_AS	WBGene00011948	0.0850249	0.01	0.53124
SAGO-1	protein_coding_AS	WBGene00011949	52.5758	2.28126	0.0432053
SAGO-1	protein_coding_AS	WBGene00011950	8.07528	0.312221	0.0420671
SAGO-1	protein_coding_AS	WBGene00011951	12.7146	1.13087	0.0886949
SAGO-1	protein_coding_AS	WBGene00011953	13.7513	2.00991	0.138163
SAGO-1	protein_coding_AS	WBGene00011954	1.87376	0.230335	0.123757
SAGO-1	protein_coding_AS	WBGene00011955	0.981247	0.0855552	0.11769
SAGO-1	protein_coding_AS	WBGene00011956	0.0850249	0.105595	4.88605
SAGO-1	protein_coding_AS	WBGene00011957	0.01	0.105595	10.5595
SAGO-1	protein_coding_AS	WBGene00011958	1.08291	0.0855552	0.077819
SAGO-1	protein_coding_AS	WBGene00011959	40.3223	1.92452	0.0477181
SAGO-1	protein_coding_AS	WBGene00011961	0.0142871	0.0183499	1.60418
SAGO-1	protein_coding_AS	WBGene00011962	15.8793	1.03067	0.0652128
SAGO-1	protein_coding_AS	WBGene00011963	0.243943	0.01	0.0442474
SAGO-1	protein_coding_AS	WBGene00011964	1456.63	47.3087	0.0325916
SAGO-1	protein_coding_AS	WBGene00011965	16.9965	1.36376	0.0810306
SAGO-1	protein_coding_AS	WBGene00011966	10.0784	0.819443	0.0884394
SAGO-1	protein_coding_AS	WBGene00011967	7.11219	0.794799	0.116161
SAGO-1	protein_coding_AS	WBGene00011968	5.44462	0.824046	0.169837
SAGO-1	protein_coding_AS	WBGene00011969	53.7782	3.80144	0.0774753
SAGO-1	protein_coding_AS	WBGene00011970	3.51507	3.07066	0.90963
SAGO-1	protein_coding_AS	WBGene00011971	39.5042	1.15254	0.028731
SAGO-1	protein_coding_AS	WBGene00011972	13.7138	1.01361	0.072928
SAGO-1	protein_coding_AS	WBGene00011973	0.627936	0.0701192	0.193931
SAGO-1	protein_coding_AS	WBGene00011974	1.27248	0.01	0.00789642
SAGO-1	protein_coding_AS	WBGene00011975	21.6645	1.76781	0.0813035
SAGO-1	protein_coding_AS	WBGene00011976	9.74765	0.730076	0.0721891
SAGO-1	protein_coding_AS	WBGene00011977	3.05126	0.665452	0.213552
SAGO-1	protein_coding_AS	WBGene00011978	0.786855	0.341468	0.548567
SAGO-1	protein_coding_AS	WBGene00011980	53.6127	12.0792	0.225442
SAGO-1	protein_coding_AS	WBGene00011981	0.702961	0.01	0.0191841
SAGO-1	protein_coding_AS	WBGene00011984	0.168918	0.336864	2.0017
SAGO-1	protein_coding_AS	WBGene00011985	28.9672	2.13543	0.074005
SAGO-1	protein_coding_AS	WBGene00011986	17.1079	1.96821	0.113209
SAGO-1	protein_coding_AS	WBGene00011988	22.1972	1.4771	0.0714906
SAGO-1	protein_coding_AS	WBGene00011989	0.177787	0.01	0.514469
SAGO-1	protein_coding_AS	WBGene00011990	0.888485	0.0600993	0.0607699
SAGO-1	protein_coding_AS	WBGene00011991	0.168918	0.0300397	0.172081
SAGO-1	protein_coding_AS	WBGene00011992	0.01	0.01	1
SAGO-1	pseudogene_AS	WBGene00011993	0.345574	0.0655155	6.05889
SAGO-1	protein_coding_AS	WBGene00011994	0.01	0.01	1
SAGO-1	protein_coding_AS	WBGene00011995	3.06013	0.861147	0.267747
SAGO-1	protein_coding_AS	WBGene00011996	0.0850249	0.01	0.53124
SAGO-1	protein_coding_AS	WBGene00012000	21.9578	1.49944	0.0677487
SAGO-1	protein_coding_AS	WBGene00012002	4.70252	0.241269	0.0514349
SAGO-1	protein_coding_AS	WBGene00012003	761.298	22.0571	0.0291746
SAGO-1	protein_coding_AS	WBGene00012004	3.79743	0.412419	0.108365
SAGO-1	protein_coding_AS	WBGene00012005	0.648813	1.50411	2.63852
SAGO-1	protein_coding_AS	WBGene00012007	0.168918	0.01	0.0593638
SAGO-1	protein_coding_AS	WBGene00012008	0.01	0.0470103	4.70103
SAGO-1	protein_coding_AS	WBGene00012009	0.0850249	0.01	0.53124
SAGO-1	protein_coding_AS	WBGene00012010	12.4322	0.890394	0.0731649
SAGO-1	protein_coding_AS	WBGene00012011	1.00736	0.211496	0.325054
SAGO-1	protein_coding_AS	WBGene00012012	2.93261	0.523451	0.247687
SAGO-1	protein_coding_AS	WBGene00012013	0.248378	0.504449	2.08596
SAGO-1	protein_coding_AS	WBGene00012014	29.1534	2.92118	0.100023
SAGO-1	protein_coding_AS	WBGene00012015	16.5723	1.39924	0.083115
SAGO-1	protein_coding_AS	WBGene00012016	0.336705	0.272141	1.50651
SAGO-1	protein_coding_AS	WBGene00012017	18.5309	0.353806	0.0186112
SAGO-1	protein_coding_AS	WBGene00012018	9.75723	35.2071	3.75567
SAGO-1	protein_coding_AS	WBGene00012019	17.7919	3.01178	0.176172
SAGO-1	protein_coding_AS	WBGene00012020	15.2791	2.07463	0.134664
SAGO-1	protein_coding_AS	WBGene00012021	0.243943	0.0500794	0.269683
SAGO-1	protein_coding_AS	WBGene00012022	0.01	0.0655155	6.55155
SAGO-1	protein_coding_AS	WBGene00012023	0.0850249	0.0655155	0.878104
SAGO-1	protein_coding_AS	WBGene00012024	3.84585	0.141071	0.0331546
SAGO-1	protein_coding_AS	WBGene00012025	0.879617	0.0655155	0.0723685
SAGO-1	protein_coding_AS	WBGene00012027	0.168918	0.145674	0.857098
SAGO-1	protein_coding_AS	WBGene00012028	0.01	0.0500794	5.00795
SAGO-1	protein_coding_AS	WBGene00012029	12.3694	0.745513	0.0562981
SAGO-1	protein_coding_AS	WBGene00012030	13.9505	1.04866	0.0751998
SAGO-1	protein_coding_AS	WBGene00012031	11.9678	1.77868	0.147348
SAGO-1	protein_coding_AS	WBGene00012032	0.0850249	0.301389	19.2607
SAGO-1	protein_coding_AS	WBGene00012033	70.2689	5.01181	0.0716301
SAGO-1	protein_coding_AS	WBGene00012034	0.336705	0.01	0.04098
SAGO-1	protein_coding_AS	WBGene00012036	0.252812	0.105595	0.508552
SAGO-1	protein_coding_AS	WBGene00012037	5.75287	0.832578	0.143112
SAGO-1	protein_coding_AS	WBGene00012038	0.327837	0.01	0.0305925
SAGO-1	protein_coding_AS	WBGene00012039	0.235075	0.01	0.510866
SAGO-1	protein_coding_AS	WBGene00012040	1624.52	46.3021	0.0283639
SAGO-1	protein_coding_AS	WBGene00012041	0.636805	0.0300397	0.0553529
SAGO-1	protein_coding_AS	WBGene00012045	0.0850249	0.01	0.53124
SAGO-1	pseudogene_AS	WBGene00012047	0.0938935	0.105595	6.30511
SAGO-1	protein_coding_AS	WBGene00012051	0.636805	0.01	0.0163165
SAGO-1	protein_coding_AS	WBGene00012054	0.01	0.0655155	6.55155
SAGO-1	protein_coding_AS	WBGene00012057	0.0475124	0.0678173	3.89123
SAGO-1	pseudogene_AS	WBGene00012058	2.13323	0.623649	0.294125
SAGO-1	protein_coding_AS	WBGene00012059	13.3066	1.46857	0.116386
SAGO-1	protein_coding_AS	WBGene00012062	0.01	0.0655155	6.55155
SAGO-1	protein_coding_AS	WBGene00012064	0.01	0.01	1
SAGO-1	protein_coding_AS	WBGene00012066	0.663411	0.01	0.0210416
SAGO-1	protein_coding_AS	WBGene00012068	0.0850249	0.01	0.53124
SAGO-1	protein_coding_AS	WBGene00012069	0.01	0.0701192	7.01192
SAGO-1	protein_coding_AS	WBGene00012070	0.864291	0.338437	0.364789
SAGO-1	protein_coding_AS	WBGene00012072	0.0850249	0.01	0.53124
SAGO-1	protein_coding_AS	WBGene00012073	0.417869	0.01	0.0256361
SAGO-1	protein_coding_AS	WBGene00012074	0.168918	0.01	0.0593638
SAGO-1	protein_coding_AS	WBGene00012075	1.62366	0.01	0.00658557
SAGO-1	pseudogene_AS	WBGene00012077	0.168918	0.0300397	0.172081
SAGO-1	pseudogene_AS	WBGene00012079	0.0850249	0.01	0.53124
SAGO-1	protein_coding_AS	WBGene00012085	0.168918	0.01	0.0593638
SAGO-1	protein_coding_AS	WBGene00012086	0.239509	0.01	0.0662347
SAGO-1	protein_coding_AS	WBGene00012087	5.75775	0.913413	0.148447
SAGO-1	protein_coding_AS	WBGene00012088	0.0938935	0.0300397	0.640841
SAGO-1	protein_coding_AS	WBGene00012090	0.0850249	0.01	0.53124
SAGO-1	protein_coding_AS	WBGene00012091	0.0938935	0.0300397	0.640841
SAGO-1	protein_coding_AS	WBGene00012093	0.01	0.0500794	5.00795
SAGO-1	protein_coding_AS	WBGene00012094	3.78857	0.256705	0.0660356
SAGO-1	protein_coding_AS	WBGene00012095	9.19179	0.850315	0.0922959
SAGO-1	protein_coding_AS	WBGene00012096	30.357	1.56527	0.0507377
SAGO-1	protein_coding_AS	WBGene00012097	23.6929	4.84689	0.204515
SAGO-1	pseudogene_AS	WBGene00012098	2.09775	0.0855552	0.0412375
SAGO-1	protein_coding_AS	WBGene00012099	1.61952	0.0655155	0.0522539
SAGO-1	protein_coding_AS	WBGene00012100	18.8847	0.592777	0.0318234
SAGO-1	protein_coding_AS	WBGene00012101	1.3475	2.39825	1.81136
SAGO-1	protein_coding_AS	WBGene00012102	7.07298	0.568134	0.0808322
SAGO-1	protein_coding_AS	WBGene00012103	69.6913	2.62816	0.03856
SAGO-1	protein_coding_AS	WBGene00012104	8.49404	1.3746	0.156117
SAGO-1	protein_coding_AS	WBGene00012105	21.1243	1.2908	0.0613451
SAGO-1	protein_coding_AS	WBGene00012106	9.61533	0.790196	0.0806554
SAGO-1	protein_coding_AS	WBGene00012107	378.324	12.635	0.034124
SAGO-1	protein_coding_AS	WBGene00012108	8.75051	0.236666	0.0278103
SAGO-1	protein_coding_AS	WBGene00012109	22.4006	2.21379	0.0983308
SAGO-1	protein_coding_AS	WBGene00012110	18.6708	1.16174	0.0624982
SAGO-1	protein_coding_AS	WBGene00012111	35.3997	2.17781	0.0614837
SAGO-1	protein_coding_AS	WBGene00012112	100.865	180.921	1.81214
SAGO-1	protein_coding_AS	WBGene00012113	1.26361	0.176546	0.118487
SAGO-1	protein_coding_AS	WBGene00012114	0.402862	0.0701192	0.199304
SAGO-1	protein_coding_AS	WBGene00012115	0.570649	0.0701192	0.106468
SAGO-1	protein_coding_AS	WBGene00012116	0.168918	0.01	0.0593638
SAGO-1	protein_coding_AS	WBGene00012117	34.8342	6.25481	0.175891
SAGO-1	protein_coding_AS	WBGene00012119	0.402862	0.0300397	0.0833244
SAGO-1	protein_coding_AS	WBGene00012120	1.65647	0.22123	0.136973
SAGO-1	protein_coding_AS	WBGene00012121	5.06878	10.0182	1.96524
SAGO-1	protein_coding_AS	WBGene00012122	0.41173	1.07536	2.66819
SAGO-1	protein_coding_AS	WBGene00012124	16.6233	1.00143	0.0595336
SAGO-1	protein_coding_AS	WBGene00012125	1.31311	0.145674	0.124425
SAGO-1	protein_coding_AS	WBGene00012126	25.1904	2.37063	0.0926806
SAGO-1	protein_coding_AS	WBGene00012127	0.51429	0.150433	0.219417
SAGO-1	protein_coding_AS	WBGene00012128	15.5444	1.38841	0.0914137
SAGO-1	protein_coding_AS	WBGene00012130	7.27794	0.332261	0.044151
SAGO-1	protein_coding_AS	WBGene00012131	0.243943	0.292181	1.0985
SAGO-1	protein_coding_AS	WBGene00012134	0.0938935	0.497633	3.27092
SAGO-1	protein_coding_AS	WBGene00012135	9.06643	0.393911	0.0472818
SAGO-1	protein_coding_AS	WBGene00012136	2.77777	1.57039	0.561123
SAGO-1	protein_coding_AS	WBGene00012137	0.243943	0.0855552	0.33599
SAGO-1	protein_coding_AS	WBGene00012138	2.41151	0.452499	0.194568
SAGO-1	protein_coding_AS	WBGene00012139	14.0344	2.27963	0.162616
SAGO-1	protein_coding_AS	WBGene00012140	0.749342	1.43309	2.11354
SAGO-1	protein_coding_AS	WBGene00012142	2.2792	0.105595	0.0585784
SAGO-1	protein_coding_AS	WBGene00012143	0.16005	0.276745	11.0731
SAGO-1	protein_coding_AS	WBGene00012144	2.9368	11.7899	3.99712
SAGO-1	protein_coding_AS	WBGene00012145	0.0850249	0.01	0.53124
SAGO-1	protein_coding_AS	WBGene00012146	0.722736	0.10379	6.20719
SAGO-1	protein_coding_AS	WBGene00012148	72.6227	8.58267	0.119997
SAGO-1	protein_coding_AS	WBGene00012149	8.1237	1.80626	0.226529
SAGO-1	protein_coding_AS	WBGene00012150	8.22533	0.663729	0.0821252
SAGO-1	protein_coding_AS	WBGene00012151	59.534	34.2356	0.50031
SAGO-1	protein_coding_AS	WBGene00012155	0.71183	0.0300397	0.0542688
SAGO-1	protein_coding_AS	WBGene00012156	32.4818	4.24705	0.130679
SAGO-1	protein_coding_AS	WBGene00012157	10.8205	0.972178	0.0872022
SAGO-1	protein_coding_AS	WBGene00012158	51.6619	4.00019	0.0764637
SAGO-1	protein_coding_AS	WBGene00012159	142.536	5.27958	0.0384854
SAGO-1	protein_coding_AS	WBGene00012162	0.336705	0.336864	1.39386
SAGO-1	protein_coding_AS	WBGene00012164	3.66321	0.522412	0.141365
SAGO-1	protein_coding_AS	WBGene00012165	0.01	0.0300397	3.00397
SAGO-1	protein_coding_AS	WBGene00012166	4.95828	0.901227	0.175702
SAGO-1	protein_coding_AS	WBGene00012167	10.4631	0.710037	0.0677248
SAGO-1	protein_coding_AS	WBGene00012168	0.177787	0.121031	11.6176
SAGO-1	protein_coding_AS	WBGene00012169	3.26339	0.765552	0.238232
SAGO-1	protein_coding_AS	WBGene00012170	0.720698	0.196586	0.262406
SAGO-1	protein_coding_AS	WBGene00012171	0.243943	0.0117426	0.0540489
SAGO-1	protein_coding_AS	WBGene00012172	24.0647	1.97119	0.0842558
SAGO-1	protein_coding_AS	WBGene00012173	1.19745	0.18115	0.150838
SAGO-1	protein_coding_AS	WBGene00012174	2.9899	0.321428	0.108059
SAGO-1	protein_coding_AS	WBGene00012175	0.720698	0.01	0.0139174
SAGO-1	protein_coding_AS	WBGene00012176	5.81016	0.0855552	0.0140733
SAGO-1	protein_coding_AS	WBGene00012177	0.187561	0.206655	1.14633
SAGO-1	protein_coding_AS	WBGene00012178	0.16005	0.0300397	2.5201
SAGO-1	protein_coding_AS	WBGene00012179	2.55269	0.623649	0.246215
SAGO-1	protein_coding_AS	WBGene00012180	8.74117	3.07825	0.352075
SAGO-1	protein_coding_AS	WBGene00012182	10.4011	0.910434	0.0875648
SAGO-1	protein_coding_AS	WBGene00012184	0.345574	0.01	0.507341
SAGO-1	protein_coding_AS	WBGene00012185	0.0938935	0.0701192	0.866276
SAGO-1	protein_coding_AS	WBGene00012186	0.345574	0.37234	22.9195
SAGO-1	protein_coding_AS	WBGene00012187	3.64738	0.327657	0.0878864
SAGO-1	protein_coding_AS	WBGene00012188	17.2039	1.70444	0.0990671
SAGO-1	pseudogene_AS	WBGene00012189	3.13108	0.39238	0.133331
SAGO-1	protein_coding_AS	WBGene00012190	8.81667	0.22123	0.0251484
SAGO-1	protein_coding_AS	WBGene00012191	9.2975	0.628253	0.0692607
SAGO-1	protein_coding_AS	WBGene00012192	26.797	1.83551	0.0696829
SAGO-1	protein_coding_AS	WBGene00012193	10.0348	1.63511	0.161942
SAGO-1	protein_coding_AS	WBGene00012194	10.3819	6.90637	0.678429
SAGO-1	protein_coding_AS	WBGene00012195	1.59031	0.0855552	0.0529157
SAGO-1	protein_coding_AS	WBGene00012196	420.051	16.6647	0.0400696
SAGO-1	protein_coding_AS	WBGene00012197	0.0938935	0.0855552	6.19239
SAGO-1	protein_coding_AS	WBGene00012198	193.064	7.60533	0.0389552
SAGO-1	protein_coding_AS	WBGene00012199	0.819597	0.0655155	0.0824666
SAGO-1	pseudogene_AS	WBGene00012200	0.0850249	0.01	0.53124
SAGO-1	protein_coding_AS	WBGene00012201	159.508	5.9878	0.0379863
SAGO-1	pseudogene_AS	WBGene00012202	1.62422	0.486567	0.300964
SAGO-1	protein_coding_AS	WBGene00012203	9.04582	0.387776	0.0408791
SAGO-1	protein_coding_AS	WBGene00012204	68.128	5.45729	0.0802616
SAGO-1	protein_coding_AS	WBGene00012205	12.2201	1.15876	0.0957181
SAGO-1	protein_coding_AS	WBGene00012206	5.37367	0.492578	0.0936397
SAGO-1	protein_coding_AS	WBGene00012207	1.53303	0.39238	0.276681
SAGO-1	protein_coding_AS	WBGene00012208	4.04911	0.433005	0.106923
SAGO-1	protein_coding_AS	WBGene00012209	18.5243	1.16635	0.0637565
SAGO-1	protein_coding_AS	WBGene00012210	5.39956	0.0500794	0.0119063
SAGO-1	protein_coding_AS	WBGene00012211	0.0943109	0.0166799	0.565389
SAGO-1	protein_coding_AS	WBGene00012212	0.0938935	0.01	0.528123
SAGO-1	protein_coding_AS	WBGene00012213	0.0850249	0.0300397	2.53521
SAGO-1	protein_coding_AS	WBGene00012216	23.7339	1.04773	0.0509331
SAGO-1	protein_coding_AS	WBGene00012217	0.177787	0.0300397	0.572458
SAGO-1	protein_coding_AS	WBGene00012219	204.103	8.37307	0.0411786
SAGO-1	protein_coding_AS	WBGene00012220	6.81209	0.548094	0.0845382
SAGO-1	protein_coding_AS	WBGene00012221	2.96271	0.208908	0.0680793
SAGO-1	protein_coding_AS	WBGene00012222	54.986	2.72376	0.0500208
SAGO-1	protein_coding_AS	WBGene00012223	1.35637	0.503411	0.370766
SAGO-1	protein_coding_AS	WBGene00012224	0.0938935	0.01	0.528123
SAGO-1	protein_coding_AS	WBGene00012225	0.0850249	0.0655155	0.878104
SAGO-1	protein_coding_AS	WBGene00012226	0.486755	0.0300397	0.0596421
SAGO-1	protein_coding_AS	WBGene00012227	132.81	3.40213	0.0265245
SAGO-1	protein_coding_AS	WBGene00012228	2288.23	87.3362	0.0382248
SAGO-1	protein_coding_AS	WBGene00012230	57.9724	5.66271	0.0988342
SAGO-1	protein_coding_AS	WBGene00012231	0.252812	0.0855552	0.450563
SAGO-1	protein_coding_AS	WBGene00012233	0.336705	0.0855552	0.42688
SAGO-1	protein_coding_AS	WBGene00012234	93.7752	5.63087	0.0600206
SAGO-1	protein_coding_AS	WBGene00012235	0.168918	0.105595	0.631663
SAGO-1	protein_coding_AS	WBGene00012236	17.0095	1.30365	0.0760087
SAGO-1	protein_coding_AS	WBGene00012237	89.0044	7.46803	0.083648
SAGO-1	protein_coding_AS	WBGene00012238	26.7555	0.785592	0.028555
SAGO-1	protein_coding_AS	WBGene00012239	60.1732	439.276	7.28781
SAGO-1	protein_coding_AS	WBGene00012240	12.2597	0.532658	0.0437858
SAGO-1	protein_coding_AS	WBGene00012241	66.2974	3.01813	0.0465277
SAGO-1	protein_coding_AS	WBGene00012242	0.16005	0.0655155	0.695149
SAGO-1	protein_coding_AS	WBGene00012243	12.8392	1.28821	0.100208
SAGO-1	protein_coding_AS	WBGene00012244	8.11483	1.39003	0.176091
SAGO-1	protein_coding_AS	WBGene00012245	15.5178	1.70608	0.112406
SAGO-1	protein_coding_AS	WBGene00012246	1.12243	0.01	0.00893659
SAGO-1	protein_coding_AS	WBGene00012247	1.41247	0.531906	0.280694
SAGO-1	protein_coding_AS	WBGene00012249	1.27197	0.16111	0.130706
SAGO-1	protein_coding_AS	WBGene00012250	1.89265	0.205643	0.108447
SAGO-1	protein_coding_AS	WBGene00012251	0.267039	0.560884	8.0454
SAGO-1	protein_coding_AS	WBGene00012252	0.16005	0.0655155	0.695149
SAGO-1	protein_coding_AS	WBGene00012253	0.990305	2.65683	2.68839
SAGO-1	protein_coding_AS	WBGene00012254	0.235075	0.0500794	4.51881
SAGO-1	protein_coding_AS	WBGene00012256	0.243943	0.01	0.0442474
SAGO-1	protein_coding_AS	WBGene00012257	0.01	0.0300397	3.00397
SAGO-1	protein_coding_AS	WBGene00012258	2.00978	0.0901589	0.0391104
SAGO-1	protein_coding_AS	WBGene00012259	0.0850249	0.22123	11.2448
SAGO-1	protein_coding_AS	WBGene00012260	0.0850249	0.01	0.53124
SAGO-1	protein_coding_AS	WBGene00012261	0.01	0.0500794	5.00795
SAGO-1	protein_coding_AS	WBGene00012264	5.5539	0.16111	0.0297629
SAGO-1	protein_coding_AS	WBGene00012265	0.252812	0.0655155	0.392573
SAGO-1	protein_coding_AS	WBGene00012266	0.41173	0.0300397	0.0648999
SAGO-1	protein_coding_AS	WBGene00012268	2.47767	0.0655155	0.0286235
SAGO-1	protein_coding_AS	WBGene00012270	0.168918	0.01	0.0593638
SAGO-1	protein_coding_AS	WBGene00012271	7.51464	0.205794	0.0263222
SAGO-1	protein_coding_AS	WBGene00012272	27.2625	2.59524	0.1039
SAGO-1	protein_coding_AS	WBGene00012274	1.48868	1.07698	0.741449
SAGO-1	protein_coding_AS	WBGene00012275	3.83469	0.0655155	0.0157023
SAGO-1	protein_coding_AS	WBGene00012276	29.0371	3.09079	0.106257
SAGO-1	protein_coding_AS	WBGene00012277	13.1559	2.05459	0.155891
SAGO-1	protein_coding_AS	WBGene00012280	0.393993	1.12166	3.85503
SAGO-1	protein_coding_AS	WBGene00012281	0.243943	0.01	0.0442474
SAGO-1	protein_coding_AS	WBGene00012282	0.477886	0.0855552	0.171632
SAGO-1	protein_coding_AS	WBGene00012283	0.385124	0.01	0.506577
SAGO-1	ncRNA_AS	WBGene00012284	4.78399	0.0932733	0.0215812
SAGO-1	protein_coding_AS	WBGene00012288	0.01	0.0500794	5.00795
SAGO-1	protein_coding_AS	WBGene00012289	42.5694	0.814839	0.0194037
SAGO-1	pseudogene_AS	WBGene00012290	51.1175	319.933	6.39297
SAGO-1	protein_coding_AS	WBGene00012293	1.90778	0.221685	0.119702
SAGO-1	protein_coding_AS	WBGene00012294	2.02273	0.428228	0.340512
SAGO-1	protein_coding_AS	WBGene00012295	0.391373	0.119179	0.230495
SAGO-1	protein_coding_AS	WBGene00012296	2.08481	0.301389	0.142658
SAGO-1	protein_coding_AS	WBGene00012297	1.1313	0.20119	0.190438
SAGO-1	protein_coding_AS	WBGene00012298	21.8779	2.19487	0.0978399
SAGO-1	protein_coding_AS	WBGene00012299	23.4276	1.08158	0.045953
SAGO-1	protein_coding_AS	WBGene00012300	0.16005	0.01	0.516124
SAGO-1	protein_coding_AS	WBGene00012301	2.86166	0.292181	0.102116
SAGO-1	protein_coding_AS	WBGene00012302	8.88282	0.634482	0.0714948
SAGO-1	protein_coding_AS	WBGene00012303	0.870748	0.0300397	0.0414765
SAGO-1	protein_coding_AS	WBGene00012304	0.235075	0.0655155	0.631513
SAGO-1	protein_coding_AS	WBGene00012305	0.0938935	0.01	0.528123
SAGO-1	protein_coding_AS	WBGene00012306	1.22406	1.32369	1.38983
SAGO-1	protein_coding_AS	WBGene00012307	0.702961	0.0701192	0.193153
SAGO-1	protein_coding_AS	WBGene00012308	0.168918	0.01	0.0593638
SAGO-1	protein_coding_AS	WBGene00012309	0.16005	0.01	0.516124
SAGO-1	protein_coding_AS	WBGene00012310	0.96351	0.0300397	0.0301206
SAGO-1	protein_coding_AS	WBGene00012311	0.0850249	0.01	0.53124
SAGO-1	protein_coding_AS	WBGene00012313	0.01	0.0300397	3.00397
SAGO-1	protein_coding_AS	WBGene00012314	0.0475124	0.01	0.558806
SAGO-1	protein_coding_AS	WBGene00012315	10.6136	0.763927	0.0721536
SAGO-1	protein_coding_AS	WBGene00012316	18.2531	2.97642	0.163215
SAGO-1	protein_coding_AS	WBGene00012317	1.0474	0.01	0.00971386
SAGO-1	protein_coding_AS	WBGene00012318	0.01	0.0300397	3.00397
SAGO-1	protein_coding_AS	WBGene00012319	12.3524	1.71527	0.138611
SAGO-1	protein_coding_AS	WBGene00012321	0.336705	0.0300397	0.0800163
SAGO-1	protein_coding_AS	WBGene00012322	0.0938935	0.01	0.528123
SAGO-1	protein_coding_AS	WBGene00012323	0.01	0.01	1
SAGO-1	protein_coding_AS	WBGene00012324	0.16005	0.467935	19.447
SAGO-1	protein_coding_AS	WBGene00012325	1.11356	0.276745	0.245196
SAGO-1	protein_coding_AS	WBGene00012326	16.3302	6.02463	0.373045
SAGO-1	protein_coding_AS	WBGene00012328	20.5886	1.70662	0.0796234
SAGO-1	protein_coding_AS	WBGene00012329	1.91223	0.0655155	0.0280163
SAGO-1	protein_coding_AS	WBGene00012330	2.39172	1.52408	0.636636
SAGO-1	protein_coding_AS	WBGene00012332	0.261688	0.0300397	0.548014
SAGO-1	protein_coding_AS	WBGene00012336	0.720698	0.01	0.0139174
SAGO-1	protein_coding_AS	WBGene00012337	45.5036	3.8384	0.0840073
SAGO-1	protein_coding_AS	WBGene00012339	0.627936	0.990593	1.96059
SAGO-1	protein_coding_AS	WBGene00012340	2.84571	0.0567973	0.0169759
SAGO-1	protein_coding_AS	WBGene00012341	28.9454	3.82621	0.129358
SAGO-1	protein_coding_AS	WBGene00012342	27.5997	2.6065	0.0947522
SAGO-1	protein_coding_AS	WBGene00012343	5.88111	0.921266	0.158297
SAGO-1	protein_coding_AS	WBGene00012344	14.8024	2.22249	0.150221
SAGO-1	protein_coding_AS	WBGene00012345	2.7955	0.568134	0.204583
SAGO-1	protein_coding_AS	WBGene00012346	0.122537	0.0300397	2.52524
SAGO-1	protein_coding_AS	WBGene00012347	6.81688	1.53952	0.225376
SAGO-1	protein_coding_AS	WBGene00012348	16.3738	1.83253	0.110694
SAGO-1	protein_coding_AS	WBGene00012349	0.0882174	0.01	0.530042
SAGO-1	protein_coding_AS	WBGene00012351	17.2401	2.08222	0.128072
SAGO-1	protein_coding_AS	WBGene00012352	1.80652	0.125635	0.0749225
SAGO-1	protein_coding_AS	WBGene00012353	9.02195	6.47633	0.719819
SAGO-1	protein_coding_AS	WBGene00012354	2.8794	0.437063	0.150015
SAGO-1	pseudogene_AS	WBGene00012355	0.495624	0.176546	0.560539
SAGO-1	protein_coding_AS	WBGene00012356	6.59588	0.285952	0.049655
SAGO-1	protein_coding_AS	WBGene00012357	0.965644	0.222063	0.377578
SAGO-1	protein_coding_AS	WBGene00012358	12.14	33.0135	2.73992
SAGO-1	protein_coding_AS	WBGene00012359	40.8439	4.1807	0.105724
SAGO-1	protein_coding_AS	WBGene00012360	115.724	7.02193	0.0604793
SAGO-1	protein_coding_AS	WBGene00012361	7.71718	1.22349	0.15354
SAGO-1	protein_coding_AS	WBGene00012362	7.38297	1.87099	0.26429
SAGO-1	protein_coding_AS	WBGene00012363	1.33728	0.39238	0.300503
SAGO-1	protein_coding_AS	WBGene00012364	0.01	0.210397	21.0397
SAGO-1	protein_coding_AS	WBGene00012365	5.54279	0.296935	0.0536123
SAGO-1	protein_coding_AS	WBGene00012366	1.80732	2.31845	1.26279
SAGO-1	pseudogene_AS	WBGene00012368	3.25452	0.165714	0.0511722
SAGO-1	protein_coding_AS	WBGene00012369	18.1265	2.54634	0.146394
SAGO-1	protein_coding_AS	WBGene00012370	11.6019	0.558926	0.0473913
SAGO-1	protein_coding_AS	WBGene00012371	50.3416	2.31177	0.0453491
SAGO-1	protein_coding_AS	WBGene00012372	0.252812	0.01	0.045709
SAGO-1	protein_coding_AS	WBGene00012373	0.126972	0.01	0.0844921
SAGO-1	protein_coding_AS	WBGene00012374	1222.3	50.6355	0.0411352
SAGO-1	protein_coding_AS	WBGene00012375	13.1245	1.75698	0.130089
SAGO-1	protein_coding_AS	WBGene00012376	3.73128	0.654521	0.174901
SAGO-1	protein_coding_AS	WBGene00012378	1.13149	0.0500794	0.0388258
SAGO-1	protein_coding_AS	WBGene00012379	3.24158	0.768531	0.245018
SAGO-1	protein_coding_AS	WBGene00012381	0.81346	0.759324	1.00475
SAGO-1	protein_coding_AS	WBGene00012382	0.654542	0.125635	0.20822
SAGO-1	protein_coding_AS	WBGene00012383	0.01	0.176546	17.6547
SAGO-1	protein_coding_AS	WBGene00012385	7.88497	0.336864	0.0431147
SAGO-1	protein_coding_AS	WBGene00012386	33.7702	6.06958	0.17741
SAGO-1	protein_coding_AS	WBGene00012387	2.41115	0.152111	0.06186
SAGO-1	pseudogene_AS	WBGene00012388	14.1981	0.950513	0.0682578
SAGO-1	protein_coding_AS	WBGene00012389	8.00434	0.688372	0.086224
SAGO-1	protein_coding_AS	WBGene00012390	6.59181	1.00143	0.152665
SAGO-1	protein_coding_AS	WBGene00012391	2.49976	0.0313521	0.0144255
SAGO-1	protein_coding_AS	WBGene00012393	54.6407	2.92592	0.0534224
SAGO-1	protein_coding_AS	WBGene00012394	0.669632	0.01	0.0254775
SAGO-1	protein_coding_AS	WBGene00012395	29.961	4.28252	0.14186
SAGO-1	protein_coding_AS	WBGene00012396	173.09	7.33561	0.0419443
SAGO-1	protein_coding_AS	WBGene00012397	0.0850249	0.01	0.53124
SAGO-1	protein_coding_AS	WBGene00012398	0.544043	0.0500794	0.259051
SAGO-1	protein_coding_AS	WBGene00012399	0.0938935	0.121031	11.6312
SAGO-1	protein_coding_AS	WBGene00012401	1.12243	0.0500794	0.0427729
SAGO-1	protein_coding_AS	WBGene00012402	1.41366	0.130238	0.12594
SAGO-1	pseudogene_AS	WBGene00012403	0.699326	0.01	0.0153876
SAGO-1	protein_coding_AS	WBGene00012404	2.15751	5.76633	3.00886
SAGO-1	protein_coding_AS	WBGene00012405	10.491	1.1148	0.10012
SAGO-1	protein_coding_AS	WBGene00012406	0.0938935	0.0443538	0.721354
SAGO-1	protein_coding_AS	WBGene00012407	122.243	5.90006	0.0484738
SAGO-1	protein_coding_AS	WBGene00012408	0.56178	0.01	0.0179338
SAGO-1	protein_coding_AS	WBGene00012409	0.553061	6.52455	13.9445
SAGO-1	protein_coding_AS	WBGene00012413	0.370708	0.01	0.0271
SAGO-1	protein_coding_AS	WBGene00012414	0.402862	8.60542	22.0982
SAGO-1	protein_coding_AS	WBGene00012415	0.01	0.01	1
SAGO-1	protein_coding_AS	WBGene00012416	0.168918	0.0300397	0.172081
SAGO-1	pseudogene_AS	WBGene00012418	0.552911	1.32829	2.60909
SAGO-1	protein_coding_AS	WBGene00012420	2.33169	0.16111	0.0683786
SAGO-1	protein_coding_AS	WBGene00012421	0.627936	0.0655155	0.0809474
SAGO-1	protein_coding_AS	WBGene00012423	7.99068	0.3523	0.0433977
SAGO-1	protein_coding_AS	WBGene00012424	0.579517	0.0855552	0.224644
SAGO-1	pseudogene_AS	WBGene00012426	1.12243	0.130238	0.110446
SAGO-1	protein_coding_AS	WBGene00012428	0.252812	0.01	0.045709
SAGO-1	protein_coding_AS	WBGene00012431	12.1207	0.683768	0.0565371
SAGO-1	protein_coding_AS	WBGene00012432	0.168918	0.0500794	0.284799
SAGO-1	protein_coding_AS	WBGene00012433	6.10211	0.0855552	0.0159641
SAGO-1	protein_coding_AS	WBGene00012434	4.4904	0.483371	0.103689
SAGO-1	protein_coding_AS	WBGene00012435	10.8076	0.805632	0.0758679
SAGO-1	protein_coding_AS	WBGene00012436	1.79765	0.141071	0.0692691
SAGO-1	protein_coding_AS	WBGene00012437	0.804592	0.105595	0.132701
SAGO-1	protein_coding_AS	WBGene00012440	0.0938935	0.121031	11.6312
SAGO-1	protein_coding_AS	WBGene00012441	0.01	0.0104453	1.04453
SAGO-1	protein_coding_AS	WBGene00012442	22.4701	0.861147	0.0366475
SAGO-1	protein_coding_AS	WBGene00012443	0.835021	0.01	0.0120704
SAGO-1	protein_coding_AS	WBGene00012444	0.252812	0.272141	1.54914
SAGO-1	protein_coding_AS	WBGene00012445	4.53692	16.475	3.66026
SAGO-1	protein_coding_AS	WBGene00012446	0.393993	0.265913	1.25447
SAGO-1	protein_coding_AS	WBGene00012448	0.552911	0.105595	0.210048
SAGO-1	protein_coding_AS	WBGene00012449	0.16005	0.252402	14.0113
SAGO-1	protein_coding_AS	WBGene00012452	1518.74	7441.52	4.90165
SAGO-1	protein_coding_AS	WBGene00012454	0.41173	0.01	0.0258636
SAGO-1	protein_coding_AS	WBGene00012455	26.4517	351.089	13.3563
SAGO-1	protein_coding_AS	WBGene00012456	1.03853	0.20119	0.193186
SAGO-1	protein_coding_AS	WBGene00012457	0.552911	0.01	0.0210455
SAGO-1	protein_coding_AS	WBGene00012458	16.5714	2.08637	0.124924
SAGO-1	protein_coding_AS	WBGene00012459	6.22076	0.597471	0.092812
SAGO-1	protein_coding_AS	WBGene00012460	5.6649	0.0855552	0.0158655
SAGO-1	protein_coding_AS	WBGene00012461	3.23679	0.216626	0.0632531
SAGO-1	protein_coding_AS	WBGene00012462	6.12846	0.483856	0.075772
SAGO-1	protein_coding_AS	WBGene00012463	10.6647	1.49944	0.13948
SAGO-1	protein_coding_AS	WBGene00012464	3.45299	0.403212	0.104447
SAGO-1	protein_coding_AS	WBGene00012465	4.78642	0.452499	0.0953197
SAGO-1	protein_coding_AS	WBGene00012466	4.72434	0.503411	0.103425
SAGO-1	protein_coding_AS	WBGene00012467	0.41173	0.0855552	0.243925
SAGO-1	protein_coding_AS	WBGene00012468	5.41322	0.265913	0.0477802
SAGO-1	protein_coding_AS	WBGene00012469	12.763	0.930474	0.0729033
SAGO-1	pseudogene_AS	WBGene00012470	0.01	0.0855552	8.55552
SAGO-1	protein_coding_AS	WBGene00012471	81.5672	10.0071	0.124642
SAGO-1	protein_coding_AS	WBGene00012472	42.4986	5.04864	0.126996
SAGO-1	protein_coding_AS	WBGene00012473	0.16005	0.0655155	0.695149
SAGO-1	protein_coding_AS	WBGene00012474	63.7108	6.2342	0.097589
SAGO-1	protein_coding_AS	WBGene00012476	0.252812	0.105595	0.508552
SAGO-1	protein_coding_AS	WBGene00012477	0.16005	0.01	0.516124
SAGO-1	protein_coding_AS	WBGene00012478	0.520724	0.233749	1.89968
SAGO-1	protein_coding_AS	WBGene00012479	12.4917	0.750116	0.0582959
SAGO-1	protein_coding_AS	WBGene00012480	0.486755	0.01	0.0206058
SAGO-1	protein_coding_AS	WBGene00012481	24.7658	2.40908	0.097552
SAGO-1	protein_coding_AS	WBGene00012482	0.310099	0.01	0.508194
SAGO-1	protein_coding_AS	WBGene00012483	5.83677	0.699204	0.11955
SAGO-1	protein_coding_AS	WBGene00012484	85.4145	12.7398	0.148042
SAGO-1	pseudogene_AS	WBGene00012485	8.72819	0.336864	0.0385962
SAGO-1	protein_coding_AS	WBGene00012486	33.5806	1.13548	0.034256
SAGO-1	protein_coding_AS	WBGene00012487	0.480094	0.256705	0.524451
SAGO-1	protein_coding_AS	WBGene00012489	0.245729	0.0200199	0.100423
SAGO-1	protein_coding_AS	WBGene00012490	22.4031	1.19424	0.049789
SAGO-1	protein_coding_AS	WBGene00012491	18.911	3.20439	0.172926
SAGO-1	protein_coding_AS	WBGene00012492	57.2725	2.76384	0.0471555
SAGO-1	pseudogene_AS	WBGene00012493	0.327837	0.01	0.0305925
SAGO-1	protein_coding_AS	WBGene00012494	1.33863	1.44392	1.10071
SAGO-1	protein_coding_AS	WBGene00012496	18.864	0.965949	0.0521415
SAGO-1	protein_coding_AS	WBGene00012497	12.4056	1.19261	0.0976107
SAGO-1	pseudogene_AS	WBGene00012498	20.2196	10.6575	0.496125
SAGO-1	pseudogene_AS	WBGene00012499	95.2768	57.9017	0.548825
SAGO-1	protein_coding_AS	WBGene00012500	0.402862	0.01	0.0253347
SAGO-1	protein_coding_AS	WBGene00012501	0.01	0.165714	16.5714
SAGO-1	protein_coding_AS	WBGene00012503	0.0475124	0.16111	5.87262
SAGO-1	protein_coding_AS	WBGene00012504	7.17906	0.296785	0.0424074
SAGO-1	protein_coding_AS	WBGene00012505	0.720698	0.0655155	0.0869402
SAGO-1	protein_coding_AS	WBGene00012509	1.27248	0.18115	0.140264
SAGO-1	protein_coding_AS	WBGene00012512	1.32977	0.534283	0.348366
SAGO-1	protein_coding_AS	WBGene00012513	0.327837	0.0855552	0.267607
SAGO-1	protein_coding_AS	WBGene00012514	6.91851	0.548094	0.0794863
SAGO-1	protein_coding_AS	WBGene00012518	0.177787	0.0701192	0.688438
SAGO-1	pseudogene_AS	WBGene00012519	1.63466	0.292181	0.277041
SAGO-1	protein_coding_AS	WBGene00012521	0.715805	0.0655155	0.128129
SAGO-1	protein_coding_AS	WBGene00012522	15.7163	0.904205	0.0571998
SAGO-1	protein_coding_AS	WBGene00012523	9.25378	0.37931	0.0412755
SAGO-1	protein_coding_AS	WBGene00012524	41.8632	3.26321	0.0779473
SAGO-1	protein_coding_AS	WBGene00012525	0.168918	0.125635	0.744381
SAGO-1	pseudogene_AS	WBGene00012526	0.0287562	0.272141	9.28695
SAGO-1	protein_coding_AS	WBGene00012527	13.5181	0.603609	0.0450917
SAGO-1	protein_coding_AS	WBGene00012528	12.1628	7.15823	0.598806
SAGO-1	protein_coding_AS	WBGene00012529	0.71183	1.03067	1.57905
SAGO-1	protein_coding_AS	WBGene00012530	1.12455	1.57141	1.43141
SAGO-1	protein_coding_AS	WBGene00012531	0.627936	0.632856	1.4237
SAGO-1	protein_coding_AS	WBGene00012532	0.168918	0.548094	3.25901
SAGO-1	protein_coding_AS	WBGene00012533	2.57043	6.6399	2.71873
SAGO-1	protein_coding_AS	WBGene00012535	1.39192	0.0855552	0.0597279
SAGO-1	protein_coding_AS	WBGene00012536	1.0208	0.105595	0.110664
SAGO-1	protein_coding_AS	WBGene00012537	0.01	0.01	1
SAGO-1	protein_coding_AS	WBGene00012538	2.35423	0.432459	0.21455
SAGO-1	protein_coding_AS	WBGene00012540	0.0938935	0.0300397	0.640841
SAGO-1	protein_coding_AS	WBGene00012541	1.11356	0.0855552	0.0746243
SAGO-1	protein_coding_AS	WBGene00012542	0.331869	0.121031	0.29689
SAGO-1	protein_coding_AS	WBGene00012543	75.2223	5.37255	0.0714104
SAGO-1	protein_coding_AS	WBGene00012544	6.3992	0.196586	0.0340643
SAGO-1	protein_coding_AS	WBGene00012545	0.320919	0.16111	0.500273
SAGO-1	protein_coding_AS	WBGene00012546	1.58145	0.739284	0.473013
SAGO-1	protein_coding_AS	WBGene00012547	31.4974	3.20737	0.106194
SAGO-1	protein_coding_AS	WBGene00012548	648.419	30.0023	0.0456303
SAGO-1	protein_coding_AS	WBGene00012549	1.47191	0.0441048	0.0525144
SAGO-1	protein_coding_AS	WBGene00012550	10.8649	0.985989	0.0908106
SAGO-1	protein_coding_AS	WBGene00012551	41.8805	4.19614	0.101388
SAGO-1	protein_coding_AS	WBGene00012552	117.736	15.4145	0.131164
SAGO-1	protein_coding_AS	WBGene00012553	4.72913	0.703808	0.152371
SAGO-1	protein_coding_AS	WBGene00012554	87.8819	2.52634	0.0283992
SAGO-1	protein_coding_AS	WBGene00012555	9.69923	1.15254	0.116899
SAGO-1	protein_coding_AS	WBGene00012556	1.44026	0.196586	0.142568
SAGO-1	protein_coding_AS	WBGene00012558	9.20953	0.961346	0.10506
SAGO-1	protein_coding_AS	WBGene00012559	14.6943	1.35605	0.0925573
SAGO-1	protein_coding_AS	WBGene00012560	10.3526	0.896623	0.0843609
SAGO-1	protein_coding_AS	WBGene00012561	1.44026	0.0655155	0.0477713
SAGO-1	protein_coding_AS	WBGene00012562	26.2711	2.15317	0.0823539
SAGO-1	protein_coding_AS	WBGene00012564	77.3209	4.49388	0.0579668
SAGO-1	protein_coding_AS	WBGene00012565	0.01	0.324588	32.4588
SAGO-1	protein_coding_AS	WBGene00012566	1.73176	0.352346	0.329657
SAGO-1	protein_coding_AS	WBGene00012567	0.427071	0.0200199	0.166544
SAGO-1	pseudogene_AS	WBGene00012568	4.95349	0.256705	0.0553886
SAGO-1	pseudogene_AS	WBGene00012569	21.318	1.10785	0.0519689
SAGO-1	protein_coding_AS	WBGene00012570	22.0386	0.861147	0.0413617
SAGO-1	protein_coding_AS	WBGene00012571	0.281847	0.0655155	6.06058
SAGO-1	pseudogene_AS	WBGene00012572	52.3078	1.74452	0.0334924
SAGO-1	pseudogene_AS	WBGene00012573	0.0850249	0.236666	7.58375
SAGO-1	protein_coding_AS	WBGene00012575	0.804592	0.0300397	0.0360723
SAGO-1	protein_coding_AS	WBGene00012576	17.3491	1.27277	0.0730178
SAGO-1	pseudogene_AS	WBGene00012577	1244.79	43.2308	0.0348101
SAGO-1	protein_coding_AS	WBGene00012578	9.96801	0.964324	0.100936
SAGO-1	protein_coding_AS	WBGene00012580	0.0938935	0.01	0.528123
SAGO-1	protein_coding_AS	WBGene00012581	0.0850249	0.0300397	2.53521
SAGO-1	protein_coding_AS	WBGene00012582	0.168918	0.654521	3.96145
SAGO-1	protein_coding_AS	WBGene00012583	1.57258	0.296785	0.193225
SAGO-1	protein_coding_AS	WBGene00012584	29.6365	2.74217	0.0935278
SAGO-1	protein_coding_AS	WBGene00012585	5.10426	0.22123	0.0438562
SAGO-1	protein_coding_AS	WBGene00012586	0.720698	0.01	0.0139174
SAGO-1	pseudogene_AS	WBGene00012588	3.54168	0.689997	0.228544
SAGO-1	protein_coding_AS	WBGene00012589	0.01	0.0655155	6.55155
SAGO-1	protein_coding_AS	WBGene00012591	0.01	0.0200199	2.00199
SAGO-1	protein_coding_AS	WBGene00012592	69.0453	432.779	6.26467
SAGO-1	protein_coding_AS	WBGene00012595	2.72437	0.568134	0.211166
SAGO-1	protein_coding_AS	WBGene00012596	5.41322	0.22123	0.0411074
SAGO-1	protein_coding_AS	WBGene00012600	5.28499	0.738225	0.133381
SAGO-1	protein_coding_AS	WBGene00012602	2.30101	0.407816	0.174368
SAGO-1	protein_coding_AS	WBGene00012604	0.01	0.0200199	2.00199
SAGO-1	protein_coding_AS	WBGene00012605	5.65196	0.743887	0.141332
SAGO-1	protein_coding_AS	WBGene00012606	5.06471	0.603609	0.129141
SAGO-1	protein_coding_AS	WBGene00012607	0.173205	0.01	0.0578857
SAGO-1	protein_coding_AS	WBGene00012608	1.91702	2.77142	1.45703
SAGO-1	protein_coding_AS	WBGene00012609	2.25259	0.296785	0.141224
SAGO-1	protein_coding_AS	WBGene00012610	11.6595	0.901227	0.0775332
SAGO-1	protein_coding_AS	WBGene00012612	0.01	0.0500794	5.00795
SAGO-1	protein_coding_AS	WBGene00012614	0.168918	0.151091	0.922168
SAGO-1	protein_coding_AS	WBGene00012615	6.51678	16.8187	2.60781
SAGO-1	protein_coding_AS	WBGene00012617	0.663411	0.01	0.0210416
SAGO-1	pseudogene_AS	WBGene00012618	379.266	16.6313	0.0448413
SAGO-1	pseudogene_AS	WBGene00012620	12.1451	0.523451	0.0434142
SAGO-1	protein_coding_AS	WBGene00012621	5.68264	0.256705	0.0486468
SAGO-1	protein_coding_AS	WBGene00012622	0.879617	0.0500794	0.0585939
SAGO-1	pseudogene_AS	WBGene00012623	617.926	24.2036	0.0390165
SAGO-1	protein_coding_AS	WBGene00012624	278.544	9.42326	0.0335676
SAGO-1	protein_coding_AS	WBGene00012625	0.327837	0.01	0.0305925
SAGO-1	protein_coding_AS	WBGene00012626	7.95184	0.20119	0.0275717
SAGO-1	protein_coding_AS	WBGene00012627	6.58773	1.19099	0.183838
SAGO-1	protein_coding_AS	WBGene00012628	0.243943	0.0855552	0.33599
SAGO-1	protein_coding_AS	WBGene00012629	0.0938935	0.225833	6.98141
SAGO-1	protein_coding_AS	WBGene00012630	0.0850249	0.01	0.53124
SAGO-1	protein_coding_AS	WBGene00012631	0.0938935	0.16111	11.8567
SAGO-1	protein_coding_AS	WBGene00012632	8.09231	0.427855	0.0514749
SAGO-1	protein_coding_AS	WBGene00012633	0.01	0.121031	12.1031
SAGO-1	protein_coding_AS	WBGene00012634	0.777986	2.19948	3.48482
SAGO-1	protein_coding_AS	WBGene00012636	0.654542	0.0500794	0.0639672
SAGO-1	protein_coding_AS	WBGene00012637	1.0941	0.382633	0.313687
SAGO-1	protein_coding_AS	WBGene00012638	9.69315	1.34918	0.152551
SAGO-1	protein_coding_AS	WBGene00012639	2.76003	0.252102	0.0824458
SAGO-1	protein_coding_AS	WBGene00012640	25.2818	1.66879	0.0657002
SAGO-1	protein_coding_AS	WBGene00012641	65.9427	3.99276	0.0607239
SAGO-1	protein_coding_AS	WBGene00012642	0.72177	0.145674	0.204398
SAGO-1	protein_coding_AS	WBGene00012643	6.60068	0.56353	0.0862857
SAGO-1	protein_coding_AS	WBGene00012644	20.2578	2.20679	0.109082
SAGO-1	protein_coding_AS	WBGene00012645	7.07743	1.0323	0.148803
SAGO-1	protein_coding_AS	WBGene00012646	1.12243	0.145674	0.128965
SAGO-1	protein_coding_AS	WBGene00012647	0.879617	0.165714	0.190397
SAGO-1	protein_coding_AS	WBGene00012648	1.68389	0.427855	0.265163
SAGO-1	protein_coding_AS	WBGene00012650	18.0169	2.95801	0.173917
SAGO-1	protein_coding_AS	WBGene00012651	16.9304	1.19261	0.0714158
SAGO-1	protein_coding_AS	WBGene00012652	12.4322	0.759324	0.0618341
SAGO-1	protein_coding_AS	WBGene00012654	0.552911	0.0855552	0.152058
SAGO-1	protein_coding_AS	WBGene00012655	0.327837	0.01	0.0305925
SAGO-1	protein_coding_AS	WBGene00012656	4.22169	0.296785	0.088278
SAGO-1	protein_coding_AS	WBGene00012657	10.9823	0.732333	0.0683519
SAGO-1	protein_coding_AS	WBGene00012658	5.95957	0.576619	0.0972118
SAGO-1	protein_coding_AS	WBGene00012659	5.37144	0.52652	0.0991641
SAGO-1	protein_coding_AS	WBGene00012660	19.2394	2.15642	0.112473
SAGO-1	protein_coding_AS	WBGene00012661	0.402862	0.01	0.0253347
SAGO-1	protein_coding_AS	WBGene00012662	2.9585	0.01	0.00392558
SAGO-1	protein_coding_AS	WBGene00012663	5.66043	0.574362	0.0963789
SAGO-1	protein_coding_AS	WBGene00012664	2.1687	2.90872	1.43003
SAGO-1	protein_coding_AS	WBGene00012665	10.4236	1.26194	0.121367
SAGO-1	protein_coding_AS	WBGene00012668	2.60111	1.09702	0.417247
SAGO-1	protein_coding_AS	WBGene00012669	0.168918	0.0300397	0.172081
SAGO-1	protein_coding_AS	WBGene00012670	1.42253	0.0500794	0.0410686
SAGO-1	protein_coding_AS	WBGene00012671	2.57043	0.105595	0.0435478
SAGO-1	protein_coding_AS	WBGene00012672	0.729567	0.22123	0.314071
SAGO-1	protein_coding_AS	WBGene00012673	7.26703	0.518847	0.0690139
SAGO-1	protein_coding_AS	WBGene00012674	4.59453	0.528054	0.114807
SAGO-1	protein_coding_AS	WBGene00012675	2.28328	0.141071	0.0562954
SAGO-1	protein_coding_AS	WBGene00012676	16.5331	5.17056	0.316662
SAGO-1	protein_coding_AS	WBGene00012678	11.5094	1.29281	0.112676
SAGO-1	pseudogene_AS	WBGene00012679	4.13301	0.0855552	0.0208556
SAGO-1	pseudogene_AS	WBGene00012680	0.861879	1.94194	2.53167
SAGO-1	protein_coding_AS	WBGene00012681	0.0850249	0.01	0.53124
SAGO-1	protein_coding_AS	WBGene00012682	0.01	0.0655155	6.55155
SAGO-1	protein_coding_AS	WBGene00012683	0.243943	0.01	0.0442474
SAGO-1	protein_coding_AS	WBGene00012684	1.90815	0.0300397	0.0160439
SAGO-1	protein_coding_AS	WBGene00012686	0.552911	0.0300397	0.0790352
SAGO-1	protein_coding_AS	WBGene00012688	1.82426	0.0655155	0.0338274
SAGO-1	protein_coding_AS	WBGene00012689	3.5025	0.335926	0.0979167
SAGO-1	pseudogene_AS	WBGene00012690	0.654542	0.01	0.0167558
SAGO-1	protein_coding_AS	WBGene00012692	30.1247	2.06836	0.0687365
SAGO-1	protein_coding_AS	WBGene00012693	9.12563	0.930474	0.102085
SAGO-1	protein_coding_AS	WBGene00012694	33.3658	3.59413	0.109239
SAGO-1	protein_coding_AS	WBGene00012695	23.6097	1.72529	0.0749343
SAGO-1	protein_coding_AS	WBGene00012696	1.32977	0.443292	0.310648
SAGO-1	protein_coding_AS	WBGene00012697	9.26681	0.901227	0.0965418
SAGO-1	protein_coding_AS	WBGene00012698	45.9232	3.64986	0.0815305
SAGO-1	protein_coding_AS	WBGene00012699	4.33627	0.336864	0.0812859
SAGO-1	protein_coding_AS	WBGene00012700	14.1264	1.39301	0.101109
SAGO-1	protein_coding_AS	WBGene00012701	28.5444	2.22412	0.0781079
SAGO-1	protein_coding_AS	WBGene00012702	25.7469	0.785918	0.03233
SAGO-1	protein_coding_AS	WBGene00012703	6.00885	0.3523	0.0579397
SAGO-1	protein_coding_AS	WBGene00012704	27.0862	2.28094	0.0842237
SAGO-1	protein_coding_AS	WBGene00012707	0.252812	0.0300397	0.103699
SAGO-1	protein_coding_AS	WBGene00012708	0.0938935	0.01	0.528123
SAGO-1	protein_coding_AS	WBGene00012709	2.38491	0.332261	0.13878
SAGO-1	protein_coding_AS	WBGene00012710	18.3592	0.921266	0.0491011
SAGO-1	protein_coding_AS	WBGene00012711	12.0506	1.41488	0.118176
SAGO-1	protein_coding_AS	WBGene00012712	6.87686	0.881612	0.127616
SAGO-1	protein_coding_AS	WBGene00012713	3.28963	0.674561	0.21281
SAGO-1	protein_coding_AS	WBGene00012714	48.6117	3.66543	0.0729972
SAGO-1	protein_coding_AS	WBGene00012715	65.8458	4.60479	0.0703728
SAGO-1	protein_coding_AS	WBGene00012716	6.37081	0.56353	0.0878305
SAGO-1	protein_coding_AS	WBGene00012717	91.2522	6.32252	0.0679153
SAGO-1	protein_coding_AS	WBGene00012718	10.2942	0.910434	0.0883974
SAGO-1	protein_coding_AS	WBGene00012719	19.1223	2.34764	0.123755
SAGO-1	protein_coding_AS	WBGene00012720	5.01797	0.22123	0.0480103
SAGO-1	protein_coding_AS	WBGene00012721	3.00764	0.503411	0.226048
SAGO-1	protein_coding_AS	WBGene00012722	1.26361	0.185754	0.163242
SAGO-1	protein_coding_AS	WBGene00012723	1.41366	0.16111	0.108422
SAGO-1	protein_coding_AS	WBGene00012726	0.0151854	0.0482312	3.47168
SAGO-1	protein_coding_AS	WBGene00012727	0.327837	0.503411	1.56866
SAGO-1	protein_coding_AS	WBGene00012728	0.345574	1.30365	84.4573
SAGO-1	protein_coding_AS	WBGene00012729	0.01	0.125635	12.5635
SAGO-1	protein_coding_AS	WBGene00012730	52.9804	7.0561	0.133856
SAGO-1	protein_coding_AS	WBGene00012731	0.01	0.01	1
SAGO-1	protein_coding_AS	WBGene00012732	16.8232	1.09702	0.0653329
SAGO-1	protein_coding_AS	WBGene00012734	17.7564	2.4015	0.134179
SAGO-1	protein_coding_AS	WBGene00012735	5.09901	0.986096	0.194198
SAGO-1	protein_coding_AS	WBGene00012738	11.2093	1.37297	0.123126
SAGO-1	protein_coding_AS	WBGene00012739	3.6167	0.508014	0.150329
SAGO-1	protein_coding_AS	WBGene00012740	22.4495	1.28821	0.0567729
SAGO-1	protein_coding_AS	WBGene00012741	2.90121	0.356904	0.132095
SAGO-1	protein_coding_AS	WBGene00012742	0.471414	0.380871	36.6012
SAGO-1	protein_coding_AS	WBGene00012743	11.2424	0.881864	0.0780451
SAGO-1	protein_coding_AS	WBGene00012744	50.4173	2.42706	0.0490665
SAGO-1	pseudogene_AS	WBGene00012745	16.6866	0.598711	0.0358799
SAGO-1	protein_coding_AS	WBGene00012747	1.21725	1.17257	0.952192
SAGO-1	protein_coding_AS	WBGene00012748	38.9908	5.77196	0.163134
SAGO-1	pseudogene_AS	WBGene00012749	0.0938935	0.01	0.528123
SAGO-1	protein_coding_AS	WBGene00012750	0.685592	0.01	0.0155684
SAGO-1	protein_coding_AS	WBGene00012753	0.570649	0.01	0.0182066
SAGO-1	protein_coding_AS	WBGene00012754	2.2792	0.75472	0.425689
SAGO-1	protein_coding_AS	WBGene00012755	2.25259	0.443292	0.225771
SAGO-1	protein_coding_AS	WBGene00012756	14.3062	1.12789	0.0825902
SAGO-1	protein_coding_AS	WBGene00012758	73.8982	2.81939	0.0372929
SAGO-1	protein_coding_AS	WBGene00012759	2.77879	0.0748587	0.0279529
SAGO-1	lincRNA_AS	WBGene00012760	4.53881	32.0164	7.54031
SAGO-1	protein_coding_AS	WBGene00012761	2.5793	0.588173	0.239684
SAGO-1	protein_coding_AS	WBGene00012762	30.7596	2.10388	0.0673189
SAGO-1	protein_coding_AS	WBGene00012763	8.26255	0.467681	0.0564815
SAGO-1	protein_coding_AS	WBGene00012764	0.01	0.0377577	3.77577
SAGO-1	protein_coding_AS	WBGene00012765	6.17961	0.780616	0.127951
SAGO-1	protein_coding_AS	WBGene00012766	3.92975	0.508014	0.131113
SAGO-1	protein_coding_AS	WBGene00012767	19.3439	2.25262	0.116112
SAGO-1	protein_coding_AS	WBGene00012768	57.463	10.3895	0.181162
SAGO-1	protein_coding_AS	WBGene00012769	48.5171	6.02596	0.125013
SAGO-1	protein_coding_AS	WBGene00012770	0.0850249	0.0655155	0.878104
SAGO-1	protein_coding_AS	WBGene00012772	2.18483	0.158041	0.0851343
SAGO-1	protein_coding_AS	WBGene00012773	5.55441	0.216626	0.0389703
SAGO-1	protein_coding_AS	WBGene00012775	1.22203	0.243983	0.199751
SAGO-1	protein_coding_AS	WBGene00012776	3.48847	0.0500794	0.0147782
SAGO-1	protein_coding_AS	WBGene00012777	0.01	0.356904	35.6904
SAGO-1	protein_coding_AS	WBGene00012779	0.253786	0.0703613	0.402047
SAGO-1	protein_coding_AS	WBGene00012780	4.00458	0.380058	0.0997547
SAGO-1	protein_coding_AS	WBGene00012781	1.07596	0.276755	0.244706
SAGO-1	protein_coding_AS	WBGene00012782	0.402862	0.245873	0.667889
SAGO-1	protein_coding_AS	WBGene00012784	1.92589	0.22123	0.117884
SAGO-1	protein_coding_AS	WBGene00012785	0.336705	0.0300397	0.0800163
SAGO-1	protein_coding_AS	WBGene00012786	6.51678	0.417023	0.0636987
SAGO-1	protein_coding_AS	WBGene00012787	0.01	0.01	1
SAGO-1	protein_coding_AS	WBGene00012788	8.20179	1.05416	0.128449
SAGO-1	protein_coding_AS	WBGene00012789	0.428225	0.0200199	0.0528081
SAGO-1	protein_coding_AS	WBGene00012790	0.0850249	0.0200199	1.53323
SAGO-1	protein_coding_AS	WBGene00012791	0.888485	0.01	0.0114946
SAGO-1	protein_coding_AS	WBGene00012792	272.283	10.5769	0.0367766
SAGO-1	protein_coding_AS	WBGene00012794	0.795723	0.794799	1.00087
SAGO-1	protein_coding_AS	WBGene00012795	6.63511	0.523451	0.0786484
SAGO-1	protein_coding_AS	WBGene00012796	2.68217	0.18115	0.0699271
SAGO-1	protein_coding_AS	WBGene00012799	0.0957427	0.01	0.52755
SAGO-1	protein_coding_AS	WBGene00012802	64.2707	3.84441	0.0599832
SAGO-1	protein_coding_AS	WBGene00012803	12.1756	1.59043	0.14082
SAGO-1	protein_coding_AS	WBGene00012804	11.3634	1.00765	0.0851722
SAGO-1	protein_coding_AS	WBGene00012806	26.7887	1.07379	0.0398922
SAGO-1	protein_coding_AS	WBGene00012807	6.7282	0.634482	0.0901369
SAGO-1	protein_coding_AS	WBGene00012808	0.0938935	0.01	0.528123
SAGO-1	protein_coding_AS	WBGene00012809	4.37174	0.639085	0.17931
SAGO-1	protein_coding_AS	WBGene00012810	0.0850249	0.01	0.53124
SAGO-1	protein_coding_AS	WBGene00012811	0.729567	0.0300397	0.0376895
SAGO-1	protein_coding_AS	WBGene00012812	0.876267	0.105595	0.122198
SAGO-1	protein_coding_AS	WBGene00012813	1.52416	0.447895	0.305654
SAGO-1	protein_coding_AS	WBGene00012814	2.25259	32.7771	14.6998
SAGO-1	pseudogene_AS	WBGene00012817	3.43118	76.8644	22.3949
SAGO-1	protein_coding_AS	WBGene00012818	26.243	567.694	21.6423
SAGO-1	protein_coding_AS	WBGene00012819	98.1754	1724.88	17.9066
SAGO-1	protein_coding_AS	WBGene00012822	0.393993	0.0500794	0.261753
SAGO-1	protein_coding_AS	WBGene00012823	0.01	0.16111	16.111
SAGO-1	protein_coding_AS	WBGene00012824	0.334134	1.84165	90.3503
SAGO-1	protein_coding_AS	WBGene00012825	0.486755	0.0500794	0.0986784
SAGO-1	protein_coding_AS	WBGene00012826	1.66534	0.01	0.00605082
SAGO-1	protein_coding_AS	WBGene00012827	6.9715	1.22701	0.178982
SAGO-1	protein_coding_AS	WBGene00012828	21.0841	1.29742	0.0615429
SAGO-1	protein_coding_AS	WBGene00012829	13.986	0.694601	0.0504108
SAGO-1	protein_coding_AS	WBGene00012830	4.73321	0.427855	0.0882557
SAGO-1	protein_coding_AS	WBGene00012831	58.2055	3.24127	0.0561372
SAGO-1	protein_coding_AS	WBGene00012832	0.0850249	0.01	0.53124
SAGO-1	protein_coding_AS	WBGene00012834	1.36184	0.24955	0.183125
SAGO-1	protein_coding_AS	WBGene00012835	12.5202	2.05595	0.164315
SAGO-1	ncRNA_AS	WBGene00012839	0.41173	0.0655155	0.204888
SAGO-1	protein_coding_AS	WBGene00012841	1.09582	0.0477776	0.0437375
SAGO-1	protein_coding_AS	WBGene00012844	1.09582	0.0477776	0.0437375
SAGO-1	protein_coding_AS	WBGene00012845	211.181	9.37238	0.0446025
SAGO-1	protein_coding_AS	WBGene00012848	51.5416	1.75802	0.0331776
SAGO-1	protein_coding_AS	WBGene00012849	3.90326	0.255667	0.0663052
SAGO-1	protein_coding_AS	WBGene00012850	0.477886	0.125635	0.287611
SAGO-1	protein_coding_AS	WBGene00012851	20.8029	0.73468	0.0463546
SAGO-1	protein_coding_AS	WBGene00012852	4.5751	0.18115	0.0400618
SAGO-1	protein_coding_AS	WBGene00012853	0.137938	0.0300397	0.594179
SAGO-1	protein_coding_AS	WBGene00012854	75.17	3.38372	0.0434019
SAGO-1	protein_coding_AS	WBGene00012855	14.2029	0.58357	0.0446173
SAGO-1	protein_coding_AS	WBGene00012856	0.253118	0.0500794	0.16152
SAGO-1	protein_coding_AS	WBGene00012857	0.177787	0.0300397	0.572458
SAGO-1	protein_coding_AS	WBGene00012858	10.8117	0.901227	0.0813757
SAGO-1	protein_coding_AS	WBGene00012859	2.69387	1.47642	0.530186
SAGO-1	protein_coding_AS	WBGene00012860	16.5538	2.9117	0.187993
SAGO-1	protein_coding_AS	WBGene00012861	0.290324	0.01	0.0357385
SAGO-1	protein_coding_AS	WBGene00012863	0.243943	0.01	0.0442474
SAGO-1	protein_coding_AS	WBGene00012864	2.96329	0.125635	0.0429787
SAGO-1	protein_coding_AS	WBGene00012866	133.214	4.15846	0.031359
SAGO-1	protein_coding_AS	WBGene00012867	49.021	2.16968	0.0446402
SAGO-1	protein_coding_AS	WBGene00012868	22.9052	3.84129	0.167955
SAGO-1	protein_coding_AS	WBGene00012869	0.402862	0.01	0.0253347
SAGO-1	pseudogene_AS	WBGene00012870	2.02752	0.281349	0.146641
SAGO-1	protein_coding_AS	WBGene00012871	4.20592	1.39153	0.414103
SAGO-1	protein_coding_AS	WBGene00012872	2.75592	0.125635	0.116538
SAGO-1	protein_coding_AS	WBGene00012873	2.50839	0.125635	0.724943
SAGO-1	protein_coding_AS	WBGene00012875	0.495624	0.0855552	0.23191
SAGO-1	pseudogene_AS	WBGene00012876	0.645673	0.01	0.0155346
SAGO-1	protein_coding_AS	WBGene00012877	18.7606	1.11292	0.0598036
SAGO-1	protein_coding_AS	WBGene00012879	25.529	1.959	0.0753906
SAGO-1	protein_coding_AS	WBGene00012880	0.168918	0.0855552	0.518945
SAGO-1	protein_coding_AS	WBGene00012885	1.58145	0.272141	0.158743
SAGO-1	protein_coding_AS	WBGene00012886	0.01	0.0655155	6.55155
SAGO-1	protein_coding_AS	WBGene00012887	32.8529	2.77765	0.0850699
SAGO-1	protein_coding_AS	WBGene00012888	11.0013	0.56353	0.05089
SAGO-1	protein_coding_AS	WBGene00012889	1.72263	0.3523	0.206167
SAGO-1	protein_coding_AS	WBGene00012890	50.0937	2.88868	0.0568784
SAGO-1	protein_coding_AS	WBGene00012891	1.12287	0.407816	0.372146
SAGO-1	protein_coding_AS	WBGene00012892	1.42253	0.0901589	0.0749049
SAGO-1	protein_coding_AS	WBGene00012893	0.56178	0.110199	0.213115
SAGO-1	protein_coding_AS	WBGene00012894	48.0432	4.55013	0.0969688
SAGO-1	protein_coding_AS	WBGene00012895	13.4778	1.71229	0.122691
SAGO-1	protein_coding_AS	WBGene00012896	552.429	48.0788	0.0875909
SAGO-1	protein_coding_AS	WBGene00012897	85.7903	11.4738	0.132658
SAGO-1	pseudogene_AS	WBGene00012898	772.27	42.1725	0.0545058
SAGO-1	protein_coding_AS	WBGene00012899	15.203	0.183981	0.0205964
SAGO-1	protein_coding_AS	WBGene00012900	1.96544	0.121031	0.051419
SAGO-1	protein_coding_AS	WBGene00012901	1.13149	0.16754	0.158428
SAGO-1	protein_coding_AS	WBGene00012903	11.6328	0.779363	0.0670466
SAGO-1	protein_coding_AS	WBGene00012904	31.1089	1.97904	0.063169
SAGO-1	protein_coding_AS	WBGene00012905	0.0600166	0.0233598	1.88142
SAGO-1	protein_coding_AS	WBGene00012906	0.26168	0.0300397	0.548776
SAGO-1	protein_coding_AS	WBGene00012907	15.5437	1.77702	0.112102
SAGO-1	protein_coding_AS	WBGene00012908	29.2383	2.47245	0.0812114
SAGO-1	protein_coding_AS	WBGene00012909	6.42221	1.06154	0.164365
SAGO-1	protein_coding_AS	WBGene00012910	0.0850249	0.245873	18.9139
SAGO-1	protein_coding_AS	WBGene00012911	9.12813	6.90069	0.762882
SAGO-1	protein_coding_AS	WBGene00012912	1.19745	0.341468	0.286183
SAGO-1	protein_coding_AS	WBGene00012914	0.0938935	0.01	0.528123
SAGO-1	protein_coding_AS	WBGene00012915	0.16005	0.0300397	2.5201
SAGO-1	protein_coding_AS	WBGene00012916	0.0938935	0.01	0.528123
SAGO-1	protein_coding_AS	WBGene00012917	0.683933	0.0873572	0.12358
SAGO-1	protein_coding_AS	WBGene00012919	16.9881	1.09363	0.0647912
SAGO-1	protein_coding_AS	WBGene00012920	1.20632	0.0300397	0.0232319
SAGO-1	protein_coding_AS	WBGene00012922	15.9471	0.663729	0.0416612
SAGO-1	protein_coding_AS	WBGene00012923	0.0850249	0.125635	6.89002
SAGO-1	pseudogene_AS	WBGene00012924	1.40071	0.412419	0.456702
SAGO-1	protein_coding_AS	WBGene00012925	1.53303	0.20119	0.141753
SAGO-1	protein_coding_AS	WBGene00012926	6.81067	1.25948	0.178897
SAGO-1	protein_coding_AS	WBGene00012927	3.02945	0.356904	0.117923
SAGO-1	protein_coding_AS	WBGene00012928	58.0721	3.08285	0.0530564
SAGO-1	protein_coding_AS	WBGene00012929	20.2128	4.98419	0.241172
SAGO-1	protein_coding_AS	WBGene00012930	16.1572	7.59723	0.469382
SAGO-1	protein_coding_AS	WBGene00012931	1.99284	0.181361	0.0897884
SAGO-1	protein_coding_AS	WBGene00012932	4.48153	0.0500794	0.0131296
SAGO-1	protein_coding_AS	WBGene00012933	135.188	5.408	0.040555
SAGO-1	protein_coding_AS	WBGene00012934	12.4847	4.40114	0.35193
SAGO-1	protein_coding_AS	WBGene00012935	6.16347	0.376944	0.0618855
SAGO-1	protein_coding_AS	WBGene00012936	44.1838	3.40809	0.0775567
SAGO-1	protein_coding_AS	WBGene00012937	0.495624	0.216626	0.61938
SAGO-1	protein_coding_AS	WBGene00012938	0.0850249	0.01	0.53124
SAGO-1	protein_coding_AS	WBGene00012940	0.0850249	0.01	0.53124
SAGO-1	protein_coding_AS	WBGene00012941	0.0850249	0.01	0.53124
SAGO-1	protein_coding_AS	WBGene00012943	3.29496	1.33481	0.386239
SAGO-1	protein_coding_AS	WBGene00012945	0.0894592	0.01	0.112058
SAGO-1	protein_coding_AS	WBGene00012946	16.4017	0.94591	0.0595669
SAGO-1	protein_coding_AS	WBGene00012947	1.33863	0.427855	0.31306
SAGO-1	protein_coding_AS	WBGene00012948	1.83313	1.94031	1.0576
SAGO-1	protein_coding_AS	WBGene00012950	14.5152	1.00143	0.0681327
SAGO-1	protein_coding_AS	WBGene00012951	13.4335	1.32206	0.102208
SAGO-1	protein_coding_AS	WBGene00012952	57.0938	1.5259	0.0263487
SAGO-1	protein_coding_AS	WBGene00012953	6.50565	0.356904	0.0548489
SAGO-1	pseudogene_AS	WBGene00012954	4.90986	0.16111	0.0322741
SAGO-1	protein_coding_AS	WBGene00012955	0.489022	0.0500794	0.0979095
SAGO-1	pseudogene_AS	WBGene00012956	1.26361	0.0500794	0.0476482
SAGO-1	protein_coding_AS	WBGene00012958	0.402862	0.01	0.0253347
SAGO-1	protein_coding_AS	WBGene00012959	0.0938935	0.679189	40.9687
SAGO-1	protein_coding_AS	WBGene00012960	0.327915	0.824324	2.49675
SAGO-1	protein_coding_AS	WBGene00012961	3002.91	10199.2	3.39899
SAGO-1	protein_coding_AS	WBGene00012962	0.738436	0.01	0.0157838
SAGO-1	protein_coding_AS	WBGene00012964	13.8536	2.164	0.160094
SAGO-1	protein_coding_AS	WBGene00012966	12.6492	1.04448	0.0808876
SAGO-1	protein_coding_AS	WBGene00012967	23.5112	0.437787	0.0184157
SAGO-1	protein_coding_AS	WBGene00012968	0.0938935	0.0701192	0.866276
SAGO-1	protein_coding_AS	WBGene00012969	6.17625	0.0855552	0.0132336
SAGO-1	protein_coding_AS	WBGene00012970	21.4367	1.5796	0.0734533
SAGO-1	protein_coding_AS	WBGene00012972	44.6318	4.33317	0.0973148
SAGO-1	protein_coding_AS	WBGene00012973	53.1354	4.45368	0.0827695
SAGO-1	pseudogene_AS	WBGene00012974	0.645673	0.0655155	0.106514
SAGO-1	pseudogene_AS	WBGene00012975	1.81539	0.105595	0.0583268
SAGO-1	protein_coding_AS	WBGene00012976	45.59	2.73545	0.0587585
SAGO-1	protein_coding_AS	WBGene00012977	9.97428	1.56579	0.157328
SAGO-1	protein_coding_AS	WBGene00012978	41.3979	3.52074	0.0852567
SAGO-1	protein_coding_AS	WBGene00012979	1.91748	0.3523	0.187273
SAGO-1	protein_coding_AS	WBGene00012980	1.41366	0.300197	0.19734
SAGO-1	protein_coding_AS	WBGene00012981	7.65638	0.463331	0.0583385
SAGO-1	protein_coding_AS	WBGene00012982	34.8527	3.20634	0.0930375
SAGO-1	protein_coding_AS	WBGene00012983	10.931	2.53257	0.230345
SAGO-1	protein_coding_AS	WBGene00012984	10.9576	1.11706	0.102569
SAGO-1	lincRNA_AS	WBGene00012985	32.0132	1.79245	0.054602
SAGO-1	protein_coding_AS	WBGene00012987	0.402862	0.296785	0.735213
SAGO-1	protein_coding_AS	WBGene00012988	0.16005	0.885791	34.3699
SAGO-1	protein_coding_AS	WBGene00012989	0.589699	0.920713	1.49083
SAGO-1	protein_coding_AS	WBGene00012990	31.4574	2.85185	0.0885518
SAGO-1	protein_coding_AS	WBGene00012992	6.44176	0.694601	0.109407
SAGO-1	protein_coding_AS	WBGene00012993	122.086	4.62185	0.0369634
SAGO-1	protein_coding_AS	WBGene00012994	9.23613	0.644938	0.0657311
SAGO-1	protein_coding_AS	WBGene00012995	28.7676	3.85842	0.13326
SAGO-1	protein_coding_AS	WBGene00012996	2.14209	0.20119	0.0934103
SAGO-1	protein_coding_AS	WBGene00012997	6.09732	0.452499	0.0742956
SAGO-1	protein_coding_AS	WBGene00012998	14.2594	1.29281	0.0905518
SAGO-1	protein_coding_AS	WBGene00012999	80.419	7.60197	0.0945149
SAGO-1	protein_coding_AS	WBGene00013000	1.57701	0.307617	0.1696
SAGO-1	protein_coding_AS	WBGene00013001	3.66891	1.7744	12.348
SAGO-1	protein_coding_AS	WBGene00013002	8.46335	0.859522	0.102189
SAGO-1	protein_coding_AS	WBGene00013004	9.42573	0.865751	0.0913488
SAGO-1	protein_coding_AS	WBGene00013006	14.0432	1.12627	0.0802144
SAGO-1	protein_coding_AS	WBGene00013007	0.327837	0.121031	0.388642
SAGO-1	protein_coding_AS	WBGene00013008	2.97193	0.0300397	0.00887581
SAGO-1	protein_coding_AS	WBGene00013009	43.2438	2.05757	0.0474899
SAGO-1	protein_coding_AS	WBGene00013011	11.2081	1.45429	0.131274
SAGO-1	protein_coding_AS	WBGene00013013	2.25259	0.0855552	0.0427155
SAGO-1	protein_coding_AS	WBGene00013014	11.5956	0.953191	0.082187
SAGO-1	protein_coding_AS	WBGene00013015	13.3609	0.850315	0.0636025
SAGO-1	protein_coding_AS	WBGene00013017	8.02615	0.347697	0.0402911
SAGO-1	protein_coding_AS	WBGene00013018	27.2009	1.36551	0.0518368
SAGO-1	protein_coding_AS	WBGene00013019	26.6639	1.99123	0.0747464
SAGO-1	protein_coding_AS	WBGene00013020	6.93539	0.689997	0.0970224
SAGO-1	protein_coding_AS	WBGene00013021	52.7704	3.72048	0.0711805
SAGO-1	protein_coding_AS	WBGene00013023	0.0193616	0.01	0.552546
SAGO-1	protein_coding_AS	WBGene00013024	16.4649	0.905925	0.0558181
SAGO-1	protein_coding_AS	WBGene00013025	13.4942	2.4901	0.183091
SAGO-1	protein_coding_AS	WBGene00013026	8.45449	0.654521	0.0758436
SAGO-1	protein_coding_AS	WBGene00013027	13.3673	1.00765	0.0708164
SAGO-1	protein_coding_AS	WBGene00013028	0.252812	0.0655155	0.392573
SAGO-1	protein_coding_AS	WBGene00013029	25.8683	2.60807	0.100937
SAGO-1	protein_coding_AS	WBGene00013030	0.01	0.01	1
SAGO-1	pseudogene_AS	WBGene00013032	3.12221	0.241269	0.0782446
SAGO-1	protein_coding_AS	WBGene00013033	5.67556	1.1417	0.238447
SAGO-1	protein_coding_AS	WBGene00013034	24.1069	2.20123	0.0902402
SAGO-1	protein_coding_AS	WBGene00013035	1.01193	0.614442	0.619366
SAGO-1	protein_coding_AS	WBGene00013036	632.509	22.8313	0.0365388
SAGO-1	protein_coding_AS	WBGene00013037	3.38276	1.59964	0.516811
SAGO-1	protein_coding_AS	WBGene00013038	47.9678	3.16924	0.0663846
SAGO-1	protein_coding_AS	WBGene00013039	24.7078	1.34833	0.0542254
SAGO-1	protein_coding_AS	WBGene00013040	12.2645	1.1325	0.0904821
SAGO-1	protein_coding_AS	WBGene00013041	11.9814	0.447895	0.0367648
SAGO-1	protein_coding_AS	WBGene00013042	1.30873	1.69653	1.50546
SAGO-1	protein_coding_AS	WBGene00013043	0.636805	0.01	0.0163165
SAGO-1	protein_coding_AS	WBGene00013044	1.41366	0.105595	0.077761
SAGO-1	protein_coding_AS	WBGene00013046	0.0938935	0.01	0.528123
SAGO-1	protein_coding_AS	WBGene00013047	2.15096	0.281349	0.130418
SAGO-1	protein_coding_AS	WBGene00013050	0.10223	0.0855552	2.4097
SAGO-1	protein_coding_AS	WBGene00013052	1.78471	0.281349	0.165941
SAGO-1	protein_coding_AS	WBGene00013053	2.89714	0.265913	0.0848961
SAGO-1	protein_coding_AS	WBGene00013054	1.12515	0.0855552	0.0744354
SAGO-1	protein_coding_AS	WBGene00013055	2.32762	0.145674	0.0624687
SAGO-1	pseudogene_AS	WBGene00013056	1.51529	0.477142	0.314609
SAGO-1	protein_coding_AS	WBGene00013061	17.5792	0.396983	0.0225802
SAGO-1	protein_coding_AS	WBGene00013062	125.013	5.3032	0.0429912
SAGO-1	protein_coding_AS	WBGene00013063	0.40406	0.01	0.0657211
SAGO-1	protein_coding_AS	WBGene00013064	0.40406	0.0200199	0.079578
SAGO-1	protein_coding_AS	WBGene00013066	0.177787	0.01	0.514469
SAGO-1	protein_coding_AS	WBGene00013068	0.663411	0.105595	0.239487
SAGO-1	protein_coding_AS	WBGene00013069	7.10404	0.497182	0.0684181
SAGO-1	protein_coding_AS	WBGene00013070	0.0900265	0.01	0.529403
SAGO-1	protein_coding_AS	WBGene00013072	0.01	0.0655155	6.55155
SAGO-1	protein_coding_AS	WBGene00013073	0.828801	4.29931	5.61159
SAGO-1	protein_coding_AS	WBGene00013074	0.168918	0.01	0.0593638
SAGO-1	protein_coding_AS	WBGene00013075	32.5311	1.96658	0.0608854
SAGO-1	protein_coding_AS	WBGene00013076	0.504492	0.01	0.03713
SAGO-1	protein_coding_AS	WBGene00013077	0.01	0.01	1
SAGO-1	protein_coding_AS	WBGene00013078	1.27248	0.22123	0.174101
SAGO-1	protein_coding_AS	WBGene00013079	0.235075	0.01	0.510866
SAGO-1	protein_coding_AS	WBGene00013080	0.402862	0.921266	2.22229
SAGO-1	protein_coding_AS	WBGene00013082	0.825088	0.432459	0.525246
SAGO-1	protein_coding_AS	WBGene00013083	0.169893	0.162623	0.978313
SAGO-1	protein_coding_AS	WBGene00013085	1.47102	0.374884	0.250049
SAGO-1	protein_coding_AS	WBGene00013086	0.0938935	0.0655155	6.07967
SAGO-1	protein_coding_AS	WBGene00013087	3.29887	0.356904	0.112904
SAGO-1	protein_coding_AS	WBGene00013088	0.252812	0.01	0.045709
SAGO-1	protein_coding_AS	WBGene00013089	0.41173	0.113526	0.308536
SAGO-1	protein_coding_AS	WBGene00013091	0.972379	2.4275	2.54867
SAGO-1	protein_coding_AS	WBGene00013093	14.9	2.2363	0.14649
SAGO-1	protein_coding_AS	WBGene00013094	13.072	1.85257	0.141237
SAGO-1	protein_coding_AS	WBGene00013095	26.2404	2.76059	0.105667
SAGO-1	protein_coding_AS	WBGene00013096	15.1024	1.76916	0.117966
SAGO-1	protein_coding_AS	WBGene00013098	0.570649	0.0655155	0.138853
SAGO-1	protein_coding_AS	WBGene00013100	20.074	0.77476	0.0406652
SAGO-1	protein_coding_AS	WBGene00013101	0.629332	0.333843	1.4545
SAGO-1	protein_coding_AS	WBGene00013102	0.409119	0.0855552	0.200489
SAGO-1	protein_coding_AS	WBGene00013103	1.44026	0.113313	0.0813581
SAGO-1	protein_coding_AS	WBGene00013104	0.96351	0.145674	0.150237
SAGO-1	protein_coding_AS	WBGene00013105	1.34237	0.307628	0.21581
SAGO-1	protein_coding_AS	WBGene00013106	221.062	26.2674	0.119045
SAGO-1	protein_coding_AS	WBGene00013107	0.865053	0.0930882	0.139376
SAGO-1	protein_coding_AS	WBGene00013109	19.4417	1.52408	0.0781988
SAGO-1	protein_coding_AS	WBGene00013111	6.22555	0.961346	0.160871
SAGO-1	pseudogene_AS	WBGene00013113	4.82189	2.02833	0.467702
SAGO-1	pseudogene_AS	WBGene00013114	0.01	0.0300397	3.00397
SAGO-1	protein_coding_AS	WBGene00013116	7.3039	1.3617	0.191081
SAGO-1	protein_coding_AS	WBGene00013117	0.01	0.141071	14.1071
SAGO-1	protein_coding_AS	WBGene00013118	0.310099	0.718793	16.7818
SAGO-1	protein_coding_AS	WBGene00013119	8.00289	1.0812	0.151807
SAGO-1	protein_coding_AS	WBGene00013121	4.17531	0.396983	0.10453
SAGO-1	protein_coding_AS	WBGene00013122	1.24791	0.176546	0.56901
SAGO-1	protein_coding_AS	WBGene00013123	5.80609	0.703815	0.121234
SAGO-1	protein_coding_AS	WBGene00013124	1.49268	0.126552	0.0871496
SAGO-1	protein_coding_AS	WBGene00013125	0.0938935	0.0300397	0.640841
SAGO-1	protein_coding_AS	WBGene00013126	0.579517	0.01	0.0220136
SAGO-1	protein_coding_AS	WBGene00013127	2.92782	0.483371	0.160871
SAGO-1	protein_coding_AS	WBGene00013128	4.39763	0.336864	0.0793881
SAGO-1	protein_coding_AS	WBGene00013129	8.80221	0.683768	0.0780654
SAGO-1	protein_coding_AS	WBGene00013130	0.01	0.0300397	3.00397
SAGO-1	protein_coding_AS	WBGene00013131	14.8707	0.861373	0.0573572
SAGO-1	protein_coding_AS	WBGene00013132	27.3996	1.59043	0.0578474
SAGO-1	pseudogene_AS	WBGene00013134	2.00091	0.121031	0.0663662
SAGO-1	protein_coding_AS	WBGene00013135	3.89962	0.105595	0.0272531
SAGO-1	protein_coding_AS	WBGene00013136	1.14017	0.71464	0.765432
SAGO-1	protein_coding_AS	WBGene00013137	9.84041	0.703808	0.0731095
SAGO-1	protein_coding_AS	WBGene00013138	3.25045	0.663729	0.244162
SAGO-1	protein_coding_AS	WBGene00013139	22.6507	1.45476	0.0631288
SAGO-1	protein_coding_AS	WBGene00013140	12.1499	1.61047	0.140403
SAGO-1	protein_coding_AS	WBGene00013141	2.99603	0.246279	0.0821335
SAGO-1	protein_coding_AS	WBGene00013142	0.672279	0.141071	0.746108
SAGO-1	protein_coding_AS	WBGene00013143	73.9329	5.32161	0.0721671
SAGO-1	protein_coding_AS	WBGene00013144	24.2706	2.96424	0.120408
SAGO-1	protein_coding_AS	WBGene00013145	0.235075	0.0855552	2.63549
SAGO-1	protein_coding_AS	WBGene00013146	3.51507	0.3523	0.1042
SAGO-1	protein_coding_AS	WBGene00013148	0.552911	0.125635	0.268037
SAGO-1	protein_coding_AS	WBGene00013149	3.10855	0.39238	0.14115
SAGO-1	protein_coding_AS	WBGene00013150	20.8324	2.11471	0.101186
SAGO-1	protein_coding_AS	WBGene00013151	18.3599	0.862637	0.046976
SAGO-1	protein_coding_AS	WBGene00013152	1348.25	49.3335	0.037306
SAGO-1	pseudogene_AS	WBGene00013153	98.0504	3.86305	0.0401385
SAGO-1	pseudogene_AS	WBGene00013155	0.981247	0.0855552	0.11769
SAGO-1	protein_coding_AS	WBGene00013156	148.596	15.2172	0.102385
SAGO-1	protein_coding_AS	WBGene00013157	116.615	3.91396	0.0336287
SAGO-1	protein_coding_AS	WBGene00013158	15.1952	0.970508	0.0630392
SAGO-1	protein_coding_AS	WBGene00013159	110.275	4.81006	0.0433777
SAGO-1	protein_coding_AS	WBGene00013160	15.6754	2.4015	0.150664
SAGO-1	protein_coding_AS	WBGene00013161	1.78471	0.241269	0.148951
SAGO-1	pseudogene_AS	WBGene00013162	10.2299	0.185754	0.0177816
SAGO-1	protein_coding_AS	WBGene00013163	532.649	22.0905	0.0419202
SAGO-1	protein_coding_AS	WBGene00013164	10.0082	1.01063	0.102243
SAGO-1	protein_coding_AS	WBGene00013165	2.97632	0.185754	0.0632122
SAGO-1	protein_coding_AS	WBGene00013166	0.318968	0.01	0.0389896
SAGO-1	protein_coding_AS	WBGene00013167	13.3648	1.57337	0.119286
SAGO-1	protein_coding_AS	WBGene00013168	22.7264	2.2642	0.10075
SAGO-1	protein_coding_AS	WBGene00013169	0.0150017	0.01	0.749959
SAGO-1	protein_coding_AS	WBGene00013170	2.03647	0.277381	0.178684
SAGO-1	protein_coding_AS	WBGene00013171	0.182487	0.0303198	2.54607
SAGO-1	protein_coding_AS	WBGene00013173	0.0938935	0.01	0.528123
SAGO-1	protein_coding_AS	WBGene00013175	0.411198	0.145674	0.373342
SAGO-1	protein_coding_AS	WBGene00013176	3.74015	0.779363	0.208698
SAGO-1	protein_coding_AS	WBGene00013177	16.1535	1.50111	0.0920213
SAGO-1	protein_coding_AS	WBGene00013178	6.65796	0.75472	0.113046
SAGO-1	protein_coding_AS	WBGene00013179	0.0938935	0.01	0.528123
SAGO-1	protein_coding_AS	WBGene00013180	81.2923	3.71058	0.0466591
SAGO-1	protein_coding_AS	WBGene00013181	1.92589	0.105595	0.0570158
SAGO-1	protein_coding_AS	WBGene00013182	0.0938935	0.01	0.528123
SAGO-1	protein_coding_AS	WBGene00013184	3.93011	0.135655	0.0349496
SAGO-1	protein_coding_AS	WBGene00013186	0.954641	0.141071	0.138923
SAGO-1	protein_coding_AS	WBGene00013187	0.477886	0.01	0.0226627
SAGO-1	protein_coding_AS	WBGene00013188	18.3013	1.79706	0.100511
SAGO-1	protein_coding_AS	WBGene00013189	397.557	45.2706	0.110908
SAGO-1	protein_coding_AS	WBGene00013190	0.0850249	0.0855552	2.88208
SAGO-1	protein_coding_AS	WBGene00013192	1.18859	0.518847	0.412501
SAGO-1	protein_coding_AS	WBGene00013193	30.3416	1.49321	0.0494941
SAGO-1	protein_coding_AS	WBGene00013194	1.60805	0.24444	0.158844
SAGO-1	protein_coding_AS	WBGene00013195	6.18529	0.3523	0.0562337
SAGO-1	protein_coding_AS	WBGene00013196	25.7984	1.67519	0.0647642
SAGO-1	protein_coding_AS	WBGene00013197	1.28135	0.0901589	0.0671044
SAGO-1	protein_coding_AS	WBGene00013198	56.9236	2.52758	0.0437902
SAGO-1	protein_coding_AS	WBGene00013200	11.9241	1.39464	0.114557
SAGO-1	protein_coding_AS	WBGene00013201	21.3876	1.85095	0.087704
SAGO-1	protein_coding_AS	WBGene00013202	36.4677	2.9859	0.0810477
SAGO-1	protein_coding_AS	WBGene00013203	12.2848	1.39301	0.11349
SAGO-1	protein_coding_AS	WBGene00013204	30.0633	1.95775	0.0645276
SAGO-1	protein_coding_AS	WBGene00013207	0.16005	0.296785	13.077
SAGO-1	protein_coding_AS	WBGene00013208	6.08845	0.447895	0.0726564
SAGO-1	protein_coding_AS	WBGene00013209	14.8378	0.941306	0.0638209
SAGO-1	protein_coding_AS	WBGene00013210	8.13257	1.31746	0.163756
SAGO-1	protein_coding_AS	WBGene00013211	0.0938935	0.0500794	0.753559
SAGO-1	protein_coding_AS	WBGene00013212	6.74533	0.508421	0.0738713
SAGO-1	protein_coding_AS	WBGene00013213	5.67785	0.205794	0.0383916
SAGO-1	protein_coding_AS	WBGene00013214	18.9302	1.60885	0.0851886
SAGO-1	protein_coding_AS	WBGene00013215	1.60251	0.278165	0.17591
SAGO-1	protein_coding_AS	WBGene00013216	0.548057	0.682482	1.85361
SAGO-1	protein_coding_AS	WBGene00013217	9.98638	2.0638	0.206203
SAGO-1	protein_coding_AS	WBGene00013218	7.65965	0.785429	0.0989189
SAGO-1	protein_coding_AS	WBGene00013219	19.0133	1.38841	0.0727522
SAGO-1	protein_coding_AS	WBGene00013220	5.77469	0.427855	0.073602
SAGO-1	protein_coding_AS	WBGene00013221	2110.35	101.38	0.0471218
SAGO-1	protein_coding_AS	WBGene00013222	17.3628	0.39238	0.0226195
SAGO-1	protein_coding_AS	WBGene00013223	29.0055	5.38078	0.18427
SAGO-1	protein_coding_AS	WBGene00013224	16.9385	0.965949	0.0567037
SAGO-1	protein_coding_AS	WBGene00013225	32.2814	7.48949	0.235606
SAGO-1	protein_coding_AS	WBGene00013226	313.161	10.5271	0.0340461
SAGO-1	protein_coding_AS	WBGene00013227	4.89862	8.65037	1.78753
SAGO-1	protein_coding_AS	WBGene00013228	53.6763	3.118	0.0578189
SAGO-1	protein_coding_AS	WBGene00013230	17.9289	1.0476	0.0498615
SAGO-1	protein_coding_AS	WBGene00013231	4.51802	0.317585	0.0701738
SAGO-1	protein_coding_AS	WBGene00013232	7.68242	1.15714	0.158449
SAGO-1	protein_coding_AS	WBGene00013233	50.4464	2.11059	0.0393346
SAGO-1	protein_coding_AS	WBGene00013234	103.821	2.81441	0.0269333
SAGO-1	protein_coding_AS	WBGene00013235	21.4367	1.39924	0.064111
SAGO-1	protein_coding_AS	WBGene00013236	125.403	13.99	0.109969
SAGO-1	protein_coding_AS	WBGene00013237	3.34347	0.576675	0.169302
SAGO-1	protein_coding_AS	WBGene00013238	33.9823	4.46911	0.130294
SAGO-1	protein_coding_AS	WBGene00013239	0.01	0.01	1
SAGO-1	protein_coding_AS	WBGene00013240	16.2752	0.568134	0.0354519
SAGO-1	protein_coding_AS	WBGene00013241	4.94941	0.614442	0.117569
SAGO-1	protein_coding_AS	WBGene00013242	5.35594	0.613559	0.11259
SAGO-1	protein_coding_AS	WBGene00013243	8.27375	0.972178	0.12112
SAGO-1	protein_coding_AS	WBGene00013244	151.583	9.82195	0.060717
SAGO-1	pseudogene_AS	WBGene00013246	143.802	7.94303	0.0551275
SAGO-1	protein_coding_AS	WBGene00013247	56.5034	2.73409	0.0492074
SAGO-1	pseudogene_AS	WBGene00013248	46.9223	4.60939	0.101195
SAGO-1	protein_coding_AS	WBGene00013249	295.317	24.5946	0.0834928
SAGO-1	protein_coding_AS	WBGene00013250	22.0393	1.1625	0.0535726
SAGO-1	pseudogene_AS	WBGene00013251	13.2531	0.866319	0.0645071
SAGO-1	pseudogene_AS	WBGene00013252	10.2909	0.623081	0.0604179
SAGO-1	protein_coding_AS	WBGene00013253	8.56457	0.608213	0.0709619
SAGO-1	protein_coding_AS	WBGene00013254	1.24587	0.01	0.0101021
SAGO-1	protein_coding_AS	WBGene00013255	11.6796	1.07739	0.0900191
SAGO-1	protein_coding_AS	WBGene00013256	16.1262	1.09539	0.0708939
SAGO-1	protein_coding_AS	WBGene00013257	0.318968	0.592777	2.55049
SAGO-1	protein_coding_AS	WBGene00013258	16.214	20.5333	1.24141
SAGO-1	protein_coding_AS	WBGene00013259	5.15268	0.554323	0.106214
SAGO-1	protein_coding_AS	WBGene00013260	15.2709	1.98364	0.14022
SAGO-1	protein_coding_AS	WBGene00013261	4.52587	0.981374	0.217092
SAGO-1	protein_coding_AS	WBGene00013263	1.59918	0.0300397	0.0181453
SAGO-1	protein_coding_AS	WBGene00013264	0.01	0.0655155	6.55155
SAGO-1	protein_coding_AS	WBGene00013265	8.86358	0.763927	0.0859109
SAGO-1	protein_coding_AS	WBGene00013266	0.245648	0.0300397	0.15679
SAGO-1	protein_coding_AS	WBGene00013267	19.3182	1.81087	0.0935848
SAGO-1	protein_coding_AS	WBGene00013268	6.70231	0.56353	0.0867313
SAGO-1	protein_coding_AS	WBGene00013269	6.30465	0.54349	0.0849014
SAGO-1	protein_coding_AS	WBGene00013270	70.3773	5.4405	0.0778912
SAGO-1	protein_coding_AS	WBGene00013272	0.168918	0.01	0.0593638
SAGO-1	protein_coding_AS	WBGene00013273	3.52894	0.312528	0.0922327
SAGO-1	protein_coding_AS	WBGene00013275	0.01	0.0300397	3.00397
SAGO-1	protein_coding_AS	WBGene00013276	0.437024	0.0335151	0.156147
SAGO-1	protein_coding_AS	WBGene00013278	0.477886	0.0855552	0.171632
SAGO-1	protein_coding_AS	WBGene00013279	5.68264	0.39238	0.0724158
SAGO-1	protein_coding_AS	WBGene00013280	1.1313	0.0655155	0.0701762
SAGO-1	protein_coding_AS	WBGene00013282	0.0938935	0.0300397	0.640841
SAGO-1	protein_coding_AS	WBGene00013284	0.01	0.387776	38.7776
SAGO-1	protein_coding_AS	WBGene00013285	0.0938935	0.01	0.528123
SAGO-1	protein_coding_AS	WBGene00013286	0.318968	0.0300397	0.151707
SAGO-1	protein_coding_AS	WBGene00013287	0.41173	0.01	0.0258636
SAGO-1	protein_coding_AS	WBGene00013288	9.71217	0.427855	0.0430338
SAGO-1	protein_coding_AS	WBGene00013289	16.4142	1.2744	0.0734229
SAGO-1	protein_coding_AS	WBGene00013290	3.62557	0.692976	0.186378
SAGO-1	protein_coding_AS	WBGene00013292	0.345574	0.01	0.507341
SAGO-1	protein_coding_AS	WBGene00013293	0.0850249	0.01	0.53124
SAGO-1	protein_coding_AS	WBGene00013294	0.420599	0.0655155	0.385445
SAGO-1	protein_coding_AS	WBGene00013295	0.243943	0.0701192	0.3824
SAGO-1	protein_coding_AS	WBGene00013296	2.05402	0.359341	0.186506
SAGO-1	protein_coding_AS	WBGene00013297	0.0938935	0.01	0.528123
SAGO-1	protein_coding_AS	WBGene00013298	0.0938935	0.01	0.528123
SAGO-1	protein_coding_AS	WBGene00013299	1.42786	0.378993	0.412708
SAGO-1	protein_coding_AS	WBGene00013300	1.60828	0.160302	0.107203
SAGO-1	protein_coding_AS	WBGene00013301	12.0434	1.25734	0.10434
SAGO-1	protein_coding_AS	WBGene00013302	8.89577	1.05694	0.116611
SAGO-1	protein_coding_AS	WBGene00013303	2.72048	0.367736	0.145317
SAGO-1	protein_coding_AS	WBGene00013304	4.14375	0.417023	0.105915
SAGO-1	pseudogene_AS	WBGene00013305	0.252812	0.01	0.045709
SAGO-1	protein_coding_AS	WBGene00013306	74.9605	14.5643	0.199095
SAGO-1	protein_coding_AS	WBGene00013307	10.0174	2.63218	0.265427
SAGO-1	protein_coding_AS	WBGene00013308	2.06127	1.46621	0.696935
SAGO-1	protein_coding_AS	WBGene00013310	2.66895	0.469995	0.177969
SAGO-1	protein_coding_AS	WBGene00013311	21.9448	6.65073	0.302845
SAGO-1	protein_coding_AS	WBGene00013312	0.41173	0.0500794	0.103936
SAGO-1	pseudogene_AS	WBGene00013313	0.636805	0.0855552	0.128376
SAGO-1	protein_coding_AS	WBGene00013315	0.01	0.01	1
SAGO-1	protein_coding_AS	WBGene00013317	1.76145	3.02967	1.74338
SAGO-1	protein_coding_AS	WBGene00013318	7.54603	0.603609	0.100035
SAGO-1	protein_coding_AS	WBGene00013319	0.01	0.0701192	7.01192
SAGO-1	pseudogene_AS	WBGene00013320	0.336705	0.0300397	0.0800163
SAGO-1	protein_coding_AS	WBGene00013321	69.2217	4.87018	0.0670703
SAGO-1	protein_coding_AS	WBGene00013322	2.67614	0.0901589	0.0404453
SAGO-1	protein_coding_AS	WBGene00013323	64.4544	3.32658	0.0512757
SAGO-1	protein_coding_AS	WBGene00013324	12.8244	1.27738	0.100774
SAGO-1	protein_coding_AS	WBGene00013325	5.88998	1.02147	0.175955
SAGO-1	protein_coding_AS	WBGene00013326	8.57019	0.783855	0.0897925
SAGO-1	protein_coding_AS	WBGene00013327	15.6889	1.75598	0.108746
SAGO-1	protein_coding_AS	WBGene00013328	0.178471	0.0500794	0.610163
SAGO-1	protein_coding_AS	WBGene00013329	0.0850249	0.01	0.53124
SAGO-1	protein_coding_AS	WBGene00013330	0.01	0.0300397	3.00397
SAGO-1	protein_coding_AS	WBGene00013331	1.86592	0.721037	0.388962
SAGO-1	protein_coding_AS	WBGene00013332	67.6768	6.30477	0.0969586
SAGO-1	protein_coding_AS	WBGene00013333	0.0938935	0.01	0.528123
SAGO-1	protein_coding_AS	WBGene00013334	0.0850249	0.01	0.53124
SAGO-1	protein_coding_AS	WBGene00013335	1.16198	0.0500794	0.0905739
SAGO-1	protein_coding_AS	WBGene00013336	2.45993	0.125635	0.0512354
SAGO-1	protein_coding_AS	WBGene00013337	0.41173	0.0855552	0.243925
SAGO-1	protein_coding_AS	WBGene00013338	1.03485	0.459581	0.417633
SAGO-1	protein_coding_AS	WBGene00013339	26.9471	2.34734	0.0873742
SAGO-1	protein_coding_AS	WBGene00013340	10.2177	1.3838	0.134319
SAGO-1	protein_coding_AS	WBGene00013343	33.4975	5.04249	0.15148
SAGO-1	protein_coding_AS	WBGene00013344	0.608161	0.235763	0.438533
SAGO-1	protein_coding_AS	WBGene00013345	55.4321	1.98946	0.035957
SAGO-1	protein_coding_AS	WBGene00013347	7.98555	0.473477	0.0594553
SAGO-1	protein_coding_AS	WBGene00013348	41.4685	2.30652	0.0563036
SAGO-1	protein_coding_AS	WBGene00013349	9.51849	0.894998	0.0940324
SAGO-1	protein_coding_AS	WBGene00013350	29.3446	1.484	0.0504572
SAGO-1	protein_coding_AS	WBGene00013351	0.0309734	0.01	0.596252
SAGO-1	protein_coding_AS	WBGene00013352	145.164	5.87514	0.0408263
SAGO-1	protein_coding_AS	WBGene00013353	3.95478	0.336073	0.0769104
SAGO-1	protein_coding_AS	WBGene00013354	5.43998	1.05071	0.196071
SAGO-1	protein_coding_AS	WBGene00013355	58.826	3.97573	0.0682609
SAGO-1	protein_coding_AS	WBGene00013357	0.795723	0.236666	0.284053
SAGO-1	protein_coding_AS	WBGene00013358	3.8063	3.72734	0.982803
SAGO-1	protein_coding_AS	WBGene00013359	25.4547	1.54268	0.0600498
SAGO-1	protein_coding_AS	WBGene00013360	10.678	1.37379	0.127273
SAGO-1	protein_coding_AS	WBGene00013361	16.1262	2.16452	0.133957
SAGO-1	protein_coding_AS	WBGene00013362	12.7032	0.623649	0.0494378
SAGO-1	pseudogene_AS	WBGene00013363	1.03853	0.0300397	0.0293433
SAGO-1	protein_coding_AS	WBGene00013364	8.39632	0.3523	0.0451371
SAGO-1	protein_coding_AS	WBGene00013365	2.43333	0.188868	0.0720476
SAGO-1	protein_coding_AS	WBGene00013366	0.01	0.0655155	6.55155
SAGO-1	protein_coding_AS	WBGene00013370	12.0912	0.578966	0.0468427
SAGO-1	protein_coding_AS	WBGene00013371	0.01	0.01	1
SAGO-1	pseudogene_AS	WBGene00013372	0.0850249	0.0655155	0.878104
SAGO-1	protein_coding_AS	WBGene00013373	14.6646	1.59906	0.109214
SAGO-1	protein_coding_AS	WBGene00013374	2.11549	0.105595	0.051979
SAGO-1	protein_coding_AS	WBGene00013375	2.75356	0.125635	0.0479298
SAGO-1	protein_coding_AS	WBGene00013376	62.3312	4.60939	0.0735791
SAGO-1	protein_coding_AS	WBGene00013378	6.40628	1.69523	0.26368
SAGO-1	protein_coding_AS	WBGene00013379	6.15053	0.623649	0.103923
SAGO-1	protein_coding_AS	WBGene00013380	39.7322	5.63366	0.143671
SAGO-1	protein_coding_AS	WBGene00013381	6.48701	0.462632	0.0712447
SAGO-1	protein_coding_AS	WBGene00013382	0.71183	0.22123	0.332386
SAGO-1	protein_coding_AS	WBGene00013383	5.86745	0.783967	0.147895
SAGO-1	protein_coding_AS	WBGene00013385	0.584357	0.0300397	0.0451312
SAGO-1	protein_coding_AS	WBGene00013387	51.5683	3.25265	0.0615368
SAGO-1	protein_coding_AS	WBGene00013388	4.98968	0.814839	0.178223
SAGO-1	protein_coding_AS	WBGene00013389	0.0938935	0.0300397	0.640841
SAGO-1	protein_coding_AS	WBGene00013390	0.0938935	0.01	0.528123
SAGO-1	protein_coding_AS	WBGene00013394	0.252812	0.0300397	0.103699
SAGO-1	protein_coding_AS	WBGene00013397	0.327837	0.0655155	0.209617
SAGO-1	protein_coding_AS	WBGene00013398	0.0938935	0.01	0.528123
SAGO-1	protein_coding_AS	WBGene00013400	0.235075	0.01	0.510866
SAGO-1	protein_coding_AS	WBGene00013401	0.01	0.01	1
SAGO-1	protein_coding_AS	WBGene00013402	2.24372	0.0300397	0.0124598
SAGO-1	protein_coding_AS	WBGene00013403	136.299	5.61972	0.039645
SAGO-1	protein_coding_AS	WBGene00013404	26.5359	0.845711	0.0346076
SAGO-1	protein_coding_AS	WBGene00013405	5.65604	0.316825	0.0566142
SAGO-1	protein_coding_AS	WBGene00013406	7.23635	0.94591	0.13206
SAGO-1	protein_coding_AS	WBGene00013407	7.70103	0.919641	0.118925
SAGO-1	protein_coding_AS	WBGene00013408	22.2152	0.68	0.0304674
SAGO-1	protein_coding_AS	WBGene00013409	1.4314	0.01	0.00700758
SAGO-1	pseudogene_AS	WBGene00013410	23.2694	0.578966	0.0252659
SAGO-1	protein_coding_AS	WBGene00013411	2.10452	0.0510183	0.0245395
SAGO-1	protein_coding_AS	WBGene00013412	0.0938935	0.0655155	6.07967
SAGO-1	protein_coding_AS	WBGene00013415	0.804592	0.01	0.0124665
SAGO-1	protein_coding_AS	WBGene00013416	2.85279	0.532416	0.184402
SAGO-1	protein_coding_AS	WBGene00013417	1.12807	0.01	0.0116076
SAGO-1	protein_coding_AS	WBGene00013418	4.62843	0.0701192	0.0154615
SAGO-1	protein_coding_AS	WBGene00013419	3.34728	0.241269	0.0721494
SAGO-1	protein_coding_AS	WBGene00013421	0.552911	0.01	0.0210455
SAGO-1	protein_coding_AS	WBGene00013422	9.2975	0.708502	0.0729978
SAGO-1	protein_coding_AS	WBGene00013424	2.66362	0.0701192	0.0244023
SAGO-1	protein_coding_AS	WBGene00013425	6.06255	0.372551	0.0607598
SAGO-1	protein_coding_AS	WBGene00013426	0.252812	0.0500794	0.161688
SAGO-1	protein_coding_AS	WBGene00013427	12.0674	0.552475	0.0512991
SAGO-1	protein_coding_AS	WBGene00013429	17.777	0.725473	0.0412738
SAGO-1	protein_coding_AS	WBGene00013431	14.846	0.830275	0.0573794
SAGO-1	protein_coding_AS	WBGene00013432	0.01	0.01	1
SAGO-1	protein_coding_AS	WBGene00013433	337.94	14.2568	0.0417435
SAGO-1	protein_coding_AS	WBGene00013434	20.0296	1.26194	0.0637809
SAGO-1	protein_coding_AS	WBGene00013435	35.186	2.93959	0.0898964
SAGO-1	protein_coding_AS	WBGene00013436	18.4486	1.85095	0.100213
SAGO-1	protein_coding_AS	WBGene00013437	3.14882	0.37234	0.136424
SAGO-1	protein_coding_AS	WBGene00013438	0.16005	0.131051	1.87616
SAGO-1	protein_coding_AS	WBGene00013439	0.327837	0.39238	1.21061
SAGO-1	protein_coding_AS	WBGene00013440	139.357	5.85077	0.0417103
SAGO-1	protein_coding_AS	WBGene00013441	20.8505	2.94064	0.14155
SAGO-1	protein_coding_AS	WBGene00013442	7.18763	0.681263	0.0947841
SAGO-1	protein_coding_AS	WBGene00013443	24.6572	1.39173	0.0563237
SAGO-1	protein_coding_AS	WBGene00013445	39.9218	2.52144	0.06317
SAGO-1	protein_coding_AS	WBGene00013446	0.861879	0.105595	0.137809
SAGO-1	protein_coding_AS	WBGene00013447	11.4965	0.935077	0.0822143
SAGO-1	protein_coding_AS	WBGene00013448	0.16005	0.0500794	4.52407
SAGO-1	protein_coding_AS	WBGene00013449	3.16655	0.442312	0.173448
SAGO-1	protein_coding_AS	WBGene00013450	9.34384	0.383172	0.0459374
SAGO-1	protein_coding_AS	WBGene00013451	0.0938935	0.0855552	6.19239
SAGO-1	protein_coding_AS	WBGene00013452	1.74923	0.141071	0.0789195
SAGO-1	protein_coding_AS	WBGene00013453	2.94076	0.22123	0.0958097
SAGO-1	protein_coding_AS	WBGene00013454	0.235075	0.216626	4.88075
SAGO-1	protein_coding_AS	WBGene00013455	0.71183	0.376944	0.588554
SAGO-1	protein_coding_AS	WBGene00013456	9.16934	0.224489	0.0275558
SAGO-1	protein_coding_AS	WBGene00013457	22.9642	5.37978	0.219881
SAGO-1	protein_coding_AS	WBGene00013458	0.645673	0.0500794	0.0743756
SAGO-1	protein_coding_AS	WBGene00013459	0.552911	0.121031	0.167091
SAGO-1	protein_coding_AS	WBGene00013460	26.4825	2.18404	0.0818265
SAGO-1	protein_coding_AS	WBGene00013461	35.9612	3.16405	0.0876353
SAGO-1	protein_coding_AS	WBGene00013462	27.3603	6.18982	0.223619
SAGO-1	protein_coding_AS	WBGene00013463	2.96737	0.498807	0.152624
SAGO-1	protein_coding_AS	WBGene00013464	84.7644	5.5024	0.0643227
SAGO-1	protein_coding_AS	WBGene00013465	9.08543	2.53169	0.275434
SAGO-1	pseudogene_AS	WBGene00013467	1.16198	0.01	0.0125013
SAGO-1	protein_coding_AS	WBGene00013468	0.252812	0.01	0.045709
SAGO-1	protein_coding_AS	WBGene00013469	1.08015	0.01	0.0110992
SAGO-1	protein_coding_AS	WBGene00013470	0.16005	0.01	0.516124
SAGO-1	protein_coding_AS	WBGene00013473	1.62385	0.736034	0.459529
SAGO-1	protein_coding_AS	WBGene00013474	2.88181	0.92655	0.328692
SAGO-1	protein_coding_AS	WBGene00013475	2.17806	0.4514	0.196724
SAGO-1	protein_coding_AS	WBGene00013476	1.23293	0.290647	0.426731
SAGO-1	protein_coding_AS	WBGene00013477	0.01	0.0300397	3.00397
SAGO-1	protein_coding_AS	WBGene00013478	1.59918	0.654521	0.419025
SAGO-1	protein_coding_AS	WBGene00013479	0.01	0.0300397	3.00397
SAGO-1	protein_coding_AS	WBGene00013480	0.16005	0.01	0.516124
SAGO-1	protein_coding_AS	WBGene00013481	0.816365	0.0655155	0.0850372
SAGO-1	protein_coding_AS	WBGene00013482	3.0956	0.37234	0.119775
SAGO-1	protein_coding_AS	WBGene00013483	0.01	0.0500794	5.00795
SAGO-1	protein_coding_AS	WBGene00013484	0.01	0.241269	24.1269
SAGO-1	protein_coding_AS	WBGene00013485	8.87105	0.316825	0.0357182
SAGO-1	protein_coding_AS	WBGene00013486	0.16005	0.0300397	2.5201
SAGO-1	protein_coding_AS	WBGene00013489	0.01	0.111321	11.1321
SAGO-1	protein_coding_AS	WBGene00013490	0.627936	0.0300397	0.0779511
SAGO-1	protein_coding_AS	WBGene00013492	0.0980466	0.0126555	0.655339
SAGO-1	protein_coding_AS	WBGene00013493	0.01	0.22123	22.123
SAGO-1	pseudogene_AS	WBGene00013495	3.78328	0.125635	0.03664
SAGO-1	protein_coding_AS	WBGene00013496	0.0850249	0.0516366	0.791388
SAGO-1	protein_coding_AS	WBGene00013497	2.0582	0.22123	0.108015
SAGO-1	protein_coding_AS	WBGene00013498	0.0101656	0.01	0.983969
SAGO-1	protein_coding_AS	WBGene00013499	54.7283	1.65678	0.0299078
SAGO-1	pseudogene_AS	WBGene00013500	37.8285	0.01	0.000277966
SAGO-1	pseudogene_AS	WBGene00013501	37.9285	25.201	0.666899
SAGO-1	protein_coding_AS	WBGene00013502	0.168918	0.0655155	0.406228
SAGO-1	protein_coding_AS	WBGene00013503	0.168918	0.256705	1.55083
SAGO-1	protein_coding_AS	WBGene00013505	0.738436	0.0655155	0.136431
SAGO-1	protein_coding_AS	WBGene00013506	23.3315	1.69523	0.0739586
SAGO-1	protein_coding_AS	WBGene00013507	3488.21	108.764	0.0312863
SAGO-1	protein_coding_AS	WBGene00013508	357.447	10.7662	0.0305509
SAGO-1	protein_coding_AS	WBGene00013509	23.6349	1.14793	0.0472391
SAGO-1	pseudogene_AS	WBGene00013510	17.7597	0.68079	0.0362489
SAGO-1	pseudogene_AS	WBGene00013511	75.7803	1.61345	0.0212499
SAGO-1	protein_coding_AS	WBGene00013513	2.95442	0.16111	0.0568981
SAGO-1	protein_coding_AS	WBGene00013514	0.0850249	1.17257	49.1279
SAGO-1	protein_coding_AS	WBGene00013516	0.0938935	0.01	0.528123
SAGO-1	protein_coding_AS	WBGene00013517	0.41173	0.0655155	0.204888
SAGO-1	protein_coding_AS	WBGene00013518	2.9585	0.56353	0.204733
SAGO-1	protein_coding_AS	WBGene00013520	2.02246	0.220721	0.158267
SAGO-1	protein_coding_AS	WBGene00013521	2.44236	0.746215	0.511647
SAGO-1	protein_coding_AS	WBGene00013522	1.28135	0.0300397	0.0226473
SAGO-1	protein_coding_AS	WBGene00013523	0.442959	0.097994	0.173024
SAGO-1	protein_coding_AS	WBGene00013524	3.17542	0.672936	0.223612
SAGO-1	protein_coding_AS	WBGene00013525	1.59918	0.145674	0.0905168
SAGO-1	protein_coding_AS	WBGene00013526	2.07594	0.292181	0.145528
SAGO-1	protein_coding_AS	WBGene00013527	0.24795	0.01	0.0432648
SAGO-1	protein_coding_AS	WBGene00013528	0.0850249	0.01	0.53124
SAGO-1	protein_coding_AS	WBGene00013529	14.1582	1.49863	0.106535
SAGO-1	protein_coding_AS	WBGene00013530	17.3292	2.16779	0.125377
SAGO-1	protein_coding_AS	WBGene00013531	174.791	8.56508	0.0494047
SAGO-1	protein_coding_AS	WBGene00013532	24.1172	1.40845	0.0592776
SAGO-1	protein_coding_AS	WBGene00013534	2.74734	0.300022	0.109765
SAGO-1	pseudogene_AS	WBGene00013535	13.336	0.742342	0.0562995
SAGO-1	protein_coding_AS	WBGene00013536	19.7647	1.50736	0.0730915
SAGO-1	pseudogene_AS	WBGene00013537	308.721	9.18576	0.0302025
SAGO-1	protein_coding_AS	WBGene00013538	12.5598	1.54575	0.120639
SAGO-1	protein_coding_AS	WBGene00013539	2.8794	0.216626	0.0810846
SAGO-1	protein_coding_AS	WBGene00013540	1.48641	0.634401	0.385904
SAGO-1	protein_coding_AS	WBGene00013541	0.720698	0.603609	0.834521
SAGO-1	protein_coding_AS	WBGene00013542	0.01	0.0300397	3.00397
SAGO-1	protein_coding_AS	WBGene00013543	0.973904	0.649918	0.786115
SAGO-1	protein_coding_AS	WBGene00013544	36.9944	2.34896	0.0633726
SAGO-1	protein_coding_AS	WBGene00013545	25.7236	2.7067	0.105068
SAGO-1	protein_coding_AS	WBGene00013547	101.588	7.96279	0.0812506
SAGO-1	protein_coding_AS	WBGene00013548	0.0938935	0.01	0.528123
SAGO-1	protein_coding_AS	WBGene00013549	43.3098	4.05884	0.0942789
SAGO-1	protein_coding_AS	WBGene00013550	6.57407	0.508014	0.0770898
SAGO-1	protein_coding_AS	WBGene00013551	5.50762	0.75472	0.137507
SAGO-1	protein_coding_AS	WBGene00013552	13.3982	0.745513	0.0560785
SAGO-1	protein_coding_AS	WBGene00013553	2.92782	0.519298	0.180284
SAGO-1	protein_coding_AS	WBGene00013554	229.767	13.1475	0.0569334
SAGO-1	protein_coding_AS	WBGene00013555	0.544043	1.26194	4.31143
SAGO-1	protein_coding_AS	WBGene00013556	2.30101	0.809472	0.355362
SAGO-1	protein_coding_AS	WBGene00013557	41.8718	25.9883	0.620959
SAGO-1	protein_coding_AS	WBGene00013558	36.8005	3.433	0.0969804
SAGO-1	protein_coding_AS	WBGene00013559	1.69292	4.06786	2.43412
SAGO-1	protein_coding_AS	WBGene00013560	3.04719	9.14388	3.09553
SAGO-1	protein_coding_AS	WBGene00013561	18.1001	0.794799	0.0441185
SAGO-1	protein_coding_AS	WBGene00013562	0.402862	0.18115	0.440597
SAGO-1	protein_coding_AS	WBGene00013563	75.9701	2.49407	0.0342947
SAGO-1	protein_coding_AS	WBGene00013564	0.01	0.01	1
SAGO-1	protein_coding_AS	WBGene00013566	0.094403	0.01	0.527963
SAGO-1	protein_coding_AS	WBGene00013567	18.4486	1.68765	0.0906879
SAGO-1	protein_coding_AS	WBGene00013568	0.235075	0.01	0.510866
SAGO-1	protein_coding_AS	WBGene00013569	9.1031	0.705433	0.0714528
SAGO-1	protein_coding_AS	WBGene00013573	1.80652	0.0701192	0.0503662
SAGO-1	protein_coding_AS	WBGene00013574	17.1609	0.605382	0.0336229
SAGO-1	protein_coding_AS	WBGene00013575	145.042	7.14672	0.0482167
SAGO-1	protein_coding_AS	WBGene00013576	0.402063	0.0678173	0.41952
SAGO-1	protein_coding_AS	WBGene00013577	8.11891	0.699204	0.0859692
SAGO-1	protein_coding_AS	WBGene00013578	21.1447	1.21888	0.0543913
SAGO-1	protein_coding_AS	WBGene00013579	0.599292	0.0500794	0.0951093
SAGO-1	protein_coding_AS	WBGene00013580	38.0026	3.80773	0.102575
SAGO-1	protein_coding_AS	WBGene00013581	307.945	9.88742	0.0314325
SAGO-1	protein_coding_AS	WBGene00013583	0.0938935	0.01	0.528123
SAGO-1	protein_coding_AS	WBGene00013584	2.30101	0.145674	0.0639654
SAGO-1	protein_coding_AS	WBGene00013585	0.336705	0.0300397	0.0800163
SAGO-1	protein_coding_AS	WBGene00013586	27.9004	2.67974	0.0973962
SAGO-1	protein_coding_AS	WBGene00013587	2.51722	0.281349	0.120237
SAGO-1	pseudogene_AS	WBGene00013589	1.52605	0.261222	0.20504
SAGO-1	protein_coding_AS	WBGene00013590	2.03195	0.548094	0.315394
SAGO-1	protein_coding_AS	WBGene00013591	97.3578	8.27449	0.0861538
SAGO-1	protein_coding_AS	WBGene00013592	4.23203	0.161633	0.0388614
SAGO-1	protein_coding_AS	WBGene00013593	13.0611	1.0415	0.0821597
SAGO-1	protein_coding_AS	WBGene00013594	4.33508	0.301389	0.068751
SAGO-1	protein_coding_AS	WBGene00013595	3.8902	0.37234	0.0956012
SAGO-1	protein_coding_AS	WBGene00013596	35.8136	3.04407	0.0844481
SAGO-1	protein_coding_AS	WBGene00013597	0.0475124	0.325355	5.15192
SAGO-1	protein_coding_AS	WBGene00013598	8.22054	0.634482	0.0755317
SAGO-1	protein_coding_AS	WBGene00013599	16.4388	0.955117	0.0587246
SAGO-1	protein_coding_AS	WBGene00013601	16.7553	1.14333	0.0648747
SAGO-1	protein_coding_AS	WBGene00013602	20.178	1.15254	0.0586134
SAGO-1	protein_coding_AS	WBGene00013603	101.177	4.97661	0.0489243
SAGO-1	protein_coding_AS	WBGene00013604	36.8695	1.94194	0.0525033
SAGO-1	protein_coding_AS	WBGene00013605	4.54768	0.443292	0.0905595
SAGO-1	protein_coding_AS	WBGene00013606	61.6109	4.57852	0.0738004
SAGO-1	protein_coding_AS	WBGene00013608	0.16005	0.0855552	2.69912
SAGO-1	protein_coding_AS	WBGene00013609	0.0850249	0.20119	9.24086
SAGO-1	protein_coding_AS	WBGene00013610	13.4826	1.0415	0.0773775
SAGO-1	protein_coding_AS	WBGene00013611	13.2616	0.674561	0.0498753
SAGO-1	pseudogene_AS	WBGene00013612	59.8562	3.9246	0.0658225
SAGO-1	protein_coding_AS	WBGene00013613	242.287	6.13431	0.0254071
SAGO-1	pseudogene_AS	WBGene00013614	1.27248	0.0367196	0.030454
SAGO-1	pseudogene_AS	WBGene00013615	4.93046	0.184124	0.0369195
SAGO-1	protein_coding_AS	WBGene00013616	1.44226	0.01	0.00698563
SAGO-1	pseudogene_AS	WBGene00013617	30.9765	1.34373	0.0433468
SAGO-1	pseudogene_AS	WBGene00013618	30.9765	1.34373	0.0433468
SAGO-1	protein_coding_AS	WBGene00013619	14.2534	0.447895	0.0325411
SAGO-1	protein_coding_AS	WBGene00013620	132.506	4.49998	0.0339282
SAGO-1	protein_coding_AS	WBGene00013621	0.244448	0.01	0.044195
SAGO-1	protein_coding_AS	WBGene00013622	68.7739	2.81312	0.0403714
SAGO-1	protein_coding_AS	WBGene00013623	13.9416	0.879562	0.063181
SAGO-1	pseudogene_AS	WBGene00013624	0.0850249	0.01	0.53124
SAGO-1	pseudogene_AS	WBGene00013627	0.0850249	0.0855552	2.88208
SAGO-1	protein_coding_AS	WBGene00013629	0.0938935	0.01	0.528123
SAGO-1	protein_coding_AS	WBGene00013632	21.3716	2.46724	0.11958
SAGO-1	protein_coding_AS	WBGene00013633	0.654542	0.125635	0.20822
SAGO-1	protein_coding_AS	WBGene00013634	1.49755	10.581	7.1324
SAGO-1	protein_coding_AS	WBGene00013636	0.0894592	0.0684492	0.734564
SAGO-1	protein_coding_AS	WBGene00013637	0.173353	0.151722	1.28067
SAGO-1	pseudogene_AS	WBGene00013638	1079.2	11890.7	11.0525
SAGO-1	protein_coding_AS	WBGene00013639	88.1477	5.28502	0.0591861
SAGO-1	ncRNA_AS	WBGene00013640	0.870748	0.336864	0.404488
SAGO-1	protein_coding_AS	WBGene00013642	1.75914	0.249014	0.142973
SAGO-1	protein_coding_AS	WBGene00013643	2.86166	7.54196	2.63563
SAGO-1	pseudogene_AS	WBGene00013644	173.791	2077.76	12.0024
SAGO-1	protein_coding_AS	WBGene00013646	0.168918	0.0901589	0.510234
SAGO-1	protein_coding_AS	WBGene00013647	0.177787	0.0655155	6.06602
SAGO-1	pseudogene_AS	WBGene00013648	0.16005	0.736305	8.67634
SAGO-1	protein_coding_AS	WBGene00013649	0.336705	0.01	0.04098
SAGO-1	protein_coding_AS	WBGene00013650	0.252812	0.0500794	0.161688
SAGO-1	protein_coding_AS	WBGene00013651	2.23058	0.18115	0.0962407
SAGO-1	pseudogene_AS	WBGene00013652	0.0938935	0.0655155	6.07967
SAGO-1	protein_coding_AS	WBGene00013653	5.72627	0.427855	0.0728783
SAGO-1	protein_coding_AS	WBGene00013654	2.30155	3.50382	1.53346
SAGO-1	protein_coding_AS	WBGene00013655	1.20632	0.292181	0.262294
SAGO-1	protein_coding_AS	WBGene00013656	1.03853	0.0500794	0.0490535
SAGO-1	protein_coding_AS	WBGene00013657	1.37411	0.145674	0.107525
SAGO-1	protein_coding_AS	WBGene00013658	4.97194	0.427855	0.0942738
SAGO-1	protein_coding_AS	WBGene00013659	1.81539	0.0855552	0.0451435
SAGO-1	pseudogene_AS	WBGene00013661	0.41173	0.0300397	0.0648999
SAGO-1	protein_coding_AS	WBGene00013662	1.72746	0.236666	0.131074
SAGO-1	protein_coding_AS	WBGene00013665	0.01	0.0300397	3.00397
SAGO-1	protein_coding_AS	WBGene00013666	362.025	11.0714	0.0309819
SAGO-1	protein_coding_AS	WBGene00013667	9.31733	3.45412	0.427105
SAGO-1	protein_coding_AS	WBGene00013668	8.63114	2.41991	0.279433
SAGO-1	protein_coding_AS	WBGene00013669	5.08833	0.150278	0.0288654
SAGO-1	protein_coding_AS	WBGene00013670	25.8756	5.96845	0.230268
SAGO-1	protein_coding_AS	WBGene00013671	4.01364	0.276745	0.0680561
SAGO-1	protein_coding_AS	WBGene00013672	84.8119	2.88201	0.0337997
SAGO-1	protein_coding_AS	WBGene00013673	556.762	18.1254	0.03291
SAGO-1	protein_coding_AS	WBGene00013674	24.744	1.63349	0.0658324
SAGO-1	protein_coding_AS	WBGene00013676	29.9828	4.10784	0.13494
SAGO-1	protein_coding_AS	WBGene00013677	26.0323	2.38606	0.0909785
SAGO-1	protein_coding_AS	WBGene00013678	9.49053	1.18801	0.125294
SAGO-1	protein_coding_AS	WBGene00013679	74.2716	4.74903	0.0643157
SAGO-1	protein_coding_AS	WBGene00013680	13.3967	2.51671	0.190061
SAGO-1	protein_coding_AS	WBGene00013682	46.5117	18.8883	0.406425
SAGO-1	protein_coding_AS	WBGene00013683	4.93493	1.48563	0.288549
SAGO-1	protein_coding_AS	WBGene00013684	2.83985	0.508014	0.214335
SAGO-1	protein_coding_AS	WBGene00013685	1951.22	69.514	0.0359433
SAGO-1	protein_coding_AS	WBGene00013687	10.8222	4.65543	0.430476
SAGO-1	protein_coding_AS	WBGene00013688	29.5847	2.88326	0.0979938
SAGO-1	protein_coding_AS	WBGene00013689	32.9327	4.05126	0.125672
SAGO-1	protein_coding_AS	WBGene00013690	0.01	0.0200199	2.00199
SAGO-1	protein_coding_AS	WBGene00013691	4.18143	0.447895	0.105284
SAGO-1	protein_coding_AS	WBGene00013692	1.7199	0.75973	0.460935
SAGO-1	protein_coding_AS	WBGene00013693	2.14667	0.207426	0.104344
SAGO-1	protein_coding_AS	WBGene00013694	11.182	3.69812	0.337321
SAGO-1	protein_coding_AS	WBGene00013695	28.9106	2.17944	0.0752377
SAGO-1	protein_coding_AS	WBGene00013696	0.747304	0.296785	0.658929
SAGO-1	protein_coding_AS	WBGene00013697	29.6704	1.4794	0.0508195
SAGO-1	protein_coding_AS	WBGene00013698	101.787	4.72367	0.045258
SAGO-1	protein_coding_AS	WBGene00013699	0.168918	0.01	0.0593638
SAGO-1	protein_coding_AS	WBGene00013700	2.1687	0.819443	0.385918
SAGO-1	protein_coding_AS	WBGene00013701	2.01865	0.432459	0.23161
SAGO-1	protein_coding_AS	WBGene00013702	0.01	0.01	1
SAGO-1	protein_coding_AS	WBGene00013703	26.4406	2.56182	0.0978856
SAGO-1	protein_coding_AS	WBGene00013704	0.0850249	0.0855552	2.88208
SAGO-1	protein_coding_AS	WBGene00013705	0.41173	0.01	0.0258636
SAGO-1	pseudogene_AS	WBGene00013706	0.243943	0.121031	0.402297
SAGO-1	pseudogene_AS	WBGene00013707	0.252812	0.01	0.045709
SAGO-1	protein_coding_AS	WBGene00013708	0.702961	0.0300397	0.0771738
SAGO-1	protein_coding_AS	WBGene00013709	9.78312	1.69063	0.171273
SAGO-1	protein_coding_AS	WBGene00013710	0.654542	0.0300397	0.0403615
SAGO-1	protein_coding_AS	WBGene00013711	7.27905	0.413648	0.0585772
SAGO-1	protein_coding_AS	WBGene00013712	7.4178	1.26194	0.184513
SAGO-1	protein_coding_AS	WBGene00013713	0.01	0.01	1
SAGO-1	protein_coding_AS	WBGene00013716	1.97431	3.89852	1.98393
SAGO-1	protein_coding_AS	WBGene00013717	2.00091	0.125635	0.063141
SAGO-1	protein_coding_AS	WBGene00013718	22.2756	5.17673	0.231304
SAGO-1	protein_coding_AS	WBGene00013719	11.5578	0.603609	0.0520954
SAGO-1	protein_coding_AS	WBGene00013720	2.90121	0.145674	0.0556213
SAGO-1	protein_coding_AS	WBGene00013721	0.179165	0.0793944	0.458051
SAGO-1	pseudogene_AS	WBGene00013722	0.01	0.0655155	6.55155
SAGO-1	protein_coding_AS	WBGene00013723	1.30682	0.472539	0.506042
SAGO-1	protein_coding_AS	WBGene00013724	9.35478	1.1325	0.118595
SAGO-1	protein_coding_AS	WBGene00013725	11.8224	1.29904	0.106726
SAGO-1	protein_coding_AS	WBGene00013726	0.636805	0.16111	0.240435
SAGO-1	protein_coding_AS	WBGene00013727	47.896	3.23233	0.0676431
SAGO-1	protein_coding_AS	WBGene00013728	128.783	10.4692	0.0822514
SAGO-1	protein_coding_AS	WBGene00013729	121.091	8.79413	0.0736676
SAGO-1	protein_coding_AS	WBGene00013730	34.3703	2.65061	0.076369
SAGO-1	protein_coding_AS	WBGene00013732	17.6896	3.40948	0.193897
SAGO-1	protein_coding_AS	WBGene00013734	10.2157	1.21726	0.119606
SAGO-1	protein_coding_AS	WBGene00013735	14.1335	1.46396	0.103041
SAGO-1	protein_coding_AS	WBGene00013736	116.417	4.1084	0.0343087
SAGO-1	protein_coding_AS	WBGene00013737	10.3863	1.77652	0.164245
SAGO-1	protein_coding_AS	WBGene00013738	10.9356	2.17977	0.198399
SAGO-1	protein_coding_AS	WBGene00013739	17.2384	1.55147	0.0884028
SAGO-1	protein_coding_AS	WBGene00013740	8.22941	0.432459	0.05253
SAGO-1	protein_coding_AS	WBGene00013741	1.76134	0.126261	0.0729548
SAGO-1	protein_coding_AS	WBGene00013742	30.8196	0.99024	0.0321106
SAGO-1	pseudogene_AS	WBGene00013744	0.0850249	0.01	0.53124
SAGO-1	protein_coding_AS	WBGene00013746	6.2979	2.2712	0.809222
SAGO-1	protein_coding_AS	WBGene00013747	1.43518	0.105595	0.100963
SAGO-1	protein_coding_AS	WBGene00013748	0.01	0.0300397	3.00397
SAGO-1	protein_coding_AS	WBGene00013750	1.44026	0.796424	0.575746
SAGO-1	protein_coding_AS	WBGene00013751	5.05584	0.0701192	0.011994
SAGO-1	protein_coding_AS	WBGene00013752	0.0850249	0.01	0.53124
SAGO-1	protein_coding_AS	WBGene00013754	2.80879	0.0326255	0.0136743
SAGO-1	protein_coding_AS	WBGene00013755	67.5514	1.99487	0.0294349
SAGO-1	protein_coding_AS	WBGene00013756	4.90099	0.614442	0.121768
SAGO-1	protein_coding_AS	WBGene00013757	1.30795	0.0855552	0.0930933
SAGO-1	protein_coding_AS	WBGene00013758	13.7173	1.19519	0.0879862
SAGO-1	protein_coding_AS	WBGene00013759	1.26361	0.0300397	0.0279381
SAGO-1	protein_coding_AS	WBGene00013760	0.393993	0.16111	0.443711
SAGO-1	protein_coding_AS	WBGene00013761	0.469018	0.01	0.0347003
SAGO-1	protein_coding_AS	WBGene00013762	0.720698	3.61336	4.96485
SAGO-1	pseudogene_AS	WBGene00013763	1.22406	4.09134	4.23352
SAGO-1	protein_coding_AS	WBGene00013764	2.00978	0.0701192	0.0306154
SAGO-1	protein_coding_AS	WBGene00013765	22.3918	2.45286	0.107645
SAGO-1	protein_coding_AS	WBGene00013766	22.6657	3.18169	0.144334
SAGO-1	protein_coding_AS	WBGene00013768	5.39549	0.467935	0.0866735
SAGO-1	protein_coding_AS	WBGene00013771	8.85693	1.17095	0.13731
SAGO-1	pseudogene_AS	WBGene00013772	0.0850249	0.01	0.53124
SAGO-1	protein_coding_AS	WBGene00013773	1484.07	45.5448	0.0300244
SAGO-1	protein_coding_AS	WBGene00013774	0.0938935	0.01	0.528123
SAGO-1	protein_coding_AS	WBGene00013775	16.3181	1.55854	0.100025
SAGO-1	protein_coding_AS	WBGene00013776	0.01	0.01	1
SAGO-1	protein_coding_AS	WBGene00013777	0.53177	0.074422	0.137082
SAGO-1	protein_coding_AS	WBGene00013778	1.02967	0.0300397	0.0336263
SAGO-1	protein_coding_AS	WBGene00013779	28.7953	40.8312	1.68993
SAGO-1	protein_coding_AS	WBGene00013781	0.01	0.105595	10.5595
SAGO-1	protein_coding_AS	WBGene00013782	1.29908	0.105595	0.0931866
SAGO-1	pseudogene_AS	WBGene00013783	0.327837	0.01	0.0305925
SAGO-1	protein_coding_AS	WBGene00013784	0.265985	0.01	0.0446841
SAGO-1	protein_coding_AS	WBGene00013785	0.385124	0.236666	6.73756
SAGO-1	protein_coding_AS	WBGene00013786	0.654542	0.01	0.0167558
SAGO-1	pseudogene_AS	WBGene00013788	1.76697	0.105595	0.0623419
SAGO-1	protein_coding_AS	WBGene00013789	26.076	1.58122	0.0586683
SAGO-1	protein_coding_AS	WBGene00013790	3.3691	0.281349	0.0929773
SAGO-1	protein_coding_AS	WBGene00013791	0.462412	0.0207331	0.120489
SAGO-1	protein_coding_AS	WBGene00013792	15.3807	1.20182	0.0781478
SAGO-1	protein_coding_AS	WBGene00013794	0.252326	0.0300397	0.116267
SAGO-1	protein_coding_AS	WBGene00013795	583.69	17.9584	0.0317829
SAGO-1	protein_coding_AS	WBGene00013796	2.35435	0.236666	0.0952197
SAGO-1	protein_coding_AS	WBGene00013797	0.248378	0.01	0.0403771
SAGO-1	protein_coding_AS	WBGene00013798	0.0938935	0.01	0.528123
SAGO-1	protein_coding_AS	WBGene00013799	89.5012	5.78605	0.0619286
SAGO-1	protein_coding_AS	WBGene00013800	4.94126	0.794799	0.193509
SAGO-1	protein_coding_AS	WBGene00013801	0.499028	0.176546	0.237258
SAGO-1	protein_coding_AS	WBGene00013802	49.9744	2.2011	0.0421801
SAGO-1	protein_coding_AS	WBGene00013803	51.0206	9.09314	0.176245
SAGO-1	protein_coding_AS	WBGene00013804	16.9309	1.25292	0.0730389
SAGO-1	protein_coding_AS	WBGene00013805	15.2674	1.18386	0.0771946
SAGO-1	protein_coding_AS	WBGene00013806	0.41173	0.01	0.0258636
SAGO-1	protein_coding_AS	WBGene00013807	15.6163	1.1056	0.0707721
SAGO-1	protein_coding_AS	WBGene00013808	22.6116	2.08222	0.0931314
SAGO-1	protein_coding_AS	WBGene00013809	1.31784	0.532658	0.420619
SAGO-1	protein_coding_AS	WBGene00013810	0.539394	0.139513	0.321652
SAGO-1	protein_coding_AS	WBGene00013811	2.84939	0.396983	0.13909
SAGO-1	protein_coding_AS	WBGene00013812	1.72227	0.123395	0.0715922
SAGO-1	protein_coding_AS	WBGene00013814	0.01	0.0655155	6.55155
SAGO-1	protein_coding_AS	WBGene00013815	0.201996	0.01	0.0693757
SAGO-1	protein_coding_AS	WBGene00013816	14.9963	82.4453	8.75713
SAGO-1	pseudogene_AS	WBGene00013821	0.0938935	0.01	0.528123
SAGO-1	protein_coding_AS	WBGene00013822	0.720698	0.0901589	0.131599
SAGO-1	protein_coding_AS	WBGene00013823	2.19531	0.256705	0.154199
SAGO-1	protein_coding_AS	WBGene00013824	0.981247	0.0701192	0.0563486
SAGO-1	protein_coding_AS	WBGene00013825	3.50164	4.16262	1.1647
SAGO-1	pseudogene_AS	WBGene00013826	5.06878	0.316825	0.0623982
SAGO-1	pseudogene_AS	WBGene00013827	6.72004	0.225833	0.0319861
SAGO-1	protein_coding_AS	WBGene00013828	0.01	0.01	1
SAGO-1	protein_coding_AS	WBGene00013830	46.5635	2.09697	0.0454898
SAGO-1	protein_coding_AS	WBGene00013831	0.915091	0.01	0.0194132
SAGO-1	protein_coding_AS	WBGene00013832	298.004	18.8944	0.0634859
SAGO-1	protein_coding_AS	WBGene00013833	0.0850249	0.01	0.53124
SAGO-1	protein_coding_AS	WBGene00013834	0.906222	0.0300397	0.0293825
SAGO-1	protein_coding_AS	WBGene00013835	0.504492	0.01	0.03713
SAGO-1	protein_coding_AS	WBGene00013836	0.0850249	0.53392	21.6951
SAGO-1	protein_coding_AS	WBGene00013837	2.11741	1.65751	0.793834
SAGO-1	protein_coding_AS	WBGene00013838	0.101102	0.20482	14.7453
SAGO-1	protein_coding_AS	WBGene00013839	0.16005	0.329756	11.0016
SAGO-1	protein_coding_AS	WBGene00013840	5.2261	3.94174	0.749948
SAGO-1	pseudogene_AS	WBGene00013841	0.44401	1.00932	3.63925
SAGO-1	pseudogene_AS	WBGene00013842	0.873165	0.955926	1.14599
SAGO-1	pseudogene_AS	WBGene00013843	2.51314	46.8935	20.5223
SAGO-1	protein_coding_AS	WBGene00013844	0.479326	3.77346	8.99877
SAGO-1	protein_coding_AS	WBGene00013845	3.66105	0.62384	0.170152
SAGO-1	protein_coding_AS	WBGene00013846	0.0938935	0.0855552	6.19239
SAGO-1	protein_coding_AS	WBGene00013847	3.3691	0.141071	0.0374613
SAGO-1	protein_coding_AS	WBGene00013848	0.0850249	0.0655155	0.878104
SAGO-1	protein_coding_AS	WBGene00013849	0.168918	0.0500794	0.284799
SAGO-1	protein_coding_AS	WBGene00013850	0.0850249	0.01	0.53124
SAGO-1	protein_coding_AS	WBGene00013852	0.252812	0.0655155	0.392573
SAGO-1	protein_coding_AS	WBGene00013853	0.01	0.01	1
SAGO-1	protein_coding_AS	WBGene00013854	2.06707	0.694601	0.334101
SAGO-1	protein_coding_AS	WBGene00013855	6.17713	0.508014	0.0874473
SAGO-1	protein_coding_AS	WBGene00013857	41.1861	2.61733	0.0625833
SAGO-1	protein_coding_AS	WBGene00013858	4.89692	1.29281	0.282032
SAGO-1	protein_coding_AS	WBGene00013859	252.892	18.5974	0.07231
SAGO-1	protein_coding_AS	WBGene00013860	0.01	0.0855552	8.55552
SAGO-1	protein_coding_AS	WBGene00013862	26.0405	1.95277	0.0737403
SAGO-1	protein_coding_AS	WBGene00013863	1.20632	0.01	0.00841285
SAGO-1	protein_coding_AS	WBGene00013865	0.0938935	0.01	0.528123
SAGO-1	protein_coding_AS	WBGene00013866	0.486755	0.508014	1.05324
SAGO-1	protein_coding_AS	WBGene00013867	0.01	0.121031	12.1031
SAGO-1	protein_coding_AS	WBGene00013868	0.477886	0.0500794	0.138642
SAGO-1	protein_coding_AS	WBGene00013869	0.636805	0.16111	0.240435
SAGO-1	protein_coding_AS	WBGene00013870	1.03853	1.24813	1.19595
SAGO-1	protein_coding_AS	WBGene00013872	2.06809	3.42055	1.65221
SAGO-1	protein_coding_AS	WBGene00013873	2.80437	0.145674	0.0517311
SAGO-1	protein_coding_AS	WBGene00013874	0.747304	2.92845	6.9033
SAGO-1	protein_coding_AS	WBGene00013875	1.4314	1.985	1.40299
SAGO-1	protein_coding_AS	WBGene00013876	1.0474	0.276745	0.277263
SAGO-1	protein_coding_AS	WBGene00013877	32.9797	4.14685	0.123993
SAGO-1	protein_coding_AS	WBGene00013878	18.2767	3.07527	0.170756
SAGO-1	protein_coding_AS	WBGene00013879	1.67421	0.321428	0.191565
SAGO-1	protein_coding_AS	WBGene00013880	0.01	0.454124	45.4124
SAGO-1	protein_coding_AS	WBGene00013881	17.9493	0.854918	0.0480385
SAGO-1	protein_coding_AS	WBGene00013882	0.01	0.01	1
SAGO-1	protein_coding_AS	WBGene00013883	0.0938935	0.0300397	0.640841
SAGO-1	protein_coding_AS	WBGene00013886	5.53549	1.20309	0.246843
SAGO-1	protein_coding_AS	WBGene00013887	0.158232	0.0713717	0.413154
SAGO-1	protein_coding_AS	WBGene00013888	0.139476	0.0763816	0.517834
SAGO-1	protein_coding_AS	WBGene00013889	0.281456	0.01	0.0411064
SAGO-1	protein_coding_AS	WBGene00013890	1.84211	0.669957	0.491874
SAGO-1	protein_coding_AS	WBGene00013891	0.477886	0.01	0.0226627
SAGO-1	protein_coding_AS	WBGene00013892	9.02808	0.71464	0.0780341
SAGO-1	protein_coding_AS	WBGene00013893	23.4058	2.25039	0.0950298
SAGO-1	protein_coding_AS	WBGene00013894	36.3524	2.88446	0.0772654
SAGO-1	protein_coding_AS	WBGene00013895	0.235075	0.272141	5.0014
SAGO-1	protein_coding_AS	WBGene00013896	0.0938935	0.0300397	0.640841
SAGO-1	protein_coding_AS	WBGene00013897	0.168918	0.01	0.0593638
SAGO-1	protein_coding_AS	WBGene00013898	0.0850249	0.0655155	0.878104
SAGO-1	protein_coding_AS	WBGene00013899	0.394221	0.161154	0.443304
SAGO-1	protein_coding_AS	WBGene00013900	0.897354	1.15285	1.63891
SAGO-1	protein_coding_AS	WBGene00013901	0.897354	2.07301	2.72452
SAGO-1	protein_coding_AS	WBGene00013902	0.327837	0.163448	0.511387
SAGO-1	protein_coding_AS	WBGene00013903	0.01	0.0701192	7.01192
SAGO-1	protein_coding_AS	WBGene00013904	0.469018	2.1269	7.39617
SAGO-1	protein_coding_AS	WBGene00013905	0.252812	0.276745	1.37625
SAGO-1	protein_coding_AS	WBGene00013906	1.12243	2.54936	2.27897
SAGO-1	protein_coding_AS	WBGene00013911	0.177787	0.01	0.514469
SAGO-1	protein_coding_AS	WBGene00013912	0.318968	0.01	0.0389896
SAGO-1	protein_coding_AS	WBGene00013913	0.211613	0.0104554	0.0519695
SAGO-1	protein_coding_AS	WBGene00013914	12.9985	0.587304	0.0520043
SAGO-1	protein_coding_AS	WBGene00013915	0.01	0.01	1
SAGO-1	protein_coding_AS	WBGene00013916	0.0938935	0.01	0.528123
SAGO-1	protein_coding_AS	WBGene00013917	81.3748	5.09522	0.0623112
SAGO-1	protein_coding_AS	WBGene00013919	1.42253	1.71527	1.21847
SAGO-1	protein_coding_AS	WBGene00013920	0.318968	0.241269	0.956589
SAGO-1	protein_coding_AS	WBGene00013921	0.0850249	0.01	0.53124
SAGO-1	protein_coding_AS	WBGene00013923	3.27226	0.367736	0.117949
SAGO-1	protein_coding_AS	WBGene00013924	39.3999	3.90773	0.100292
SAGO-1	protein_coding_AS	WBGene00013925	29.1263	2.61733	0.0893923
SAGO-1	protein_coding_AS	WBGene00013926	15.1468	1.11706	0.073884
SAGO-1	protein_coding_AS	WBGene00013927	0.469018	0.01	0.0347003
SAGO-1	protein_coding_AS	WBGene00013928	0.369841	0.01	0.0271367
SAGO-1	protein_coding_AS	WBGene00013929	0.16005	0.01	0.516124
SAGO-1	protein_coding_AS	WBGene00013931	0.0852919	0.01	0.531136
SAGO-1	protein_coding_AS	WBGene00013932	0.0850249	0.01	0.53124
SAGO-1	protein_coding_AS	WBGene00013933	0.252812	0.01	0.045709
SAGO-1	protein_coding_AS	WBGene00013934	2.66727	3.65019	1.46156
SAGO-1	protein_coding_AS	WBGene00013935	1.02865	0.412419	0.416642
SAGO-1	pseudogene_AS	WBGene00013942	0.0850249	0.01	0.53124
SAGO-1	protein_coding_AS	WBGene00013946	0.122537	0.348208	21.0536
SAGO-1	protein_coding_AS	WBGene00013947	6.62045	0.364622	0.0550289
SAGO-1	protein_coding_AS	WBGene00013949	0.0859745	0.01	0.530874
SAGO-1	protein_coding_AS	WBGene00013950	0.252812	0.01	0.045709
SAGO-1	protein_coding_AS	WBGene00013951	0.642557	0.125635	0.210448
SAGO-1	protein_coding_AS	WBGene00013955	1.92589	0.396983	0.206189
SAGO-1	protein_coding_AS	WBGene00013956	0.822329	0.125635	0.186489
SAGO-1	protein_coding_AS	WBGene00013957	2.78664	0.0655155	0.0240699
SAGO-1	protein_coding_AS	WBGene00013958	16.1446	1.27738	0.0796584
SAGO-1	protein_coding_AS	WBGene00013960	0.01	0.0655155	6.55155
SAGO-1	protein_coding_AS	WBGene00013963	3.11334	0.523451	0.173247
SAGO-1	protein_coding_AS	WBGene00013964	0.01	0.0655155	6.55155
SAGO-1	protein_coding_AS	WBGene00013965	1.96544	0.0701192	0.0449132
SAGO-1	protein_coding_AS	WBGene00013966	3.04239	0.37234	0.127705
SAGO-1	protein_coding_AS	WBGene00013967	4.35808	0.281349	0.0650366
SAGO-1	protein_coding_AS	WBGene00013968	0.01	0.608213	60.8213
SAGO-1	protein_coding_AS	WBGene00013969	5.59095	1.2303	0.236575
SAGO-1	protein_coding_AS	WBGene00013970	0.16005	0.0300397	2.5201
SAGO-1	protein_coding_AS	WBGene00013975	0.01	0.0300397	3.00397
SAGO-1	protein_coding_AS	WBGene00013976	0.01	0.0500794	5.00795
SAGO-1	protein_coding_AS	WBGene00013978	1.89928	0.54349	0.281871
SAGO-1	pseudogene_AS	WBGene00013979	8.80851	1.84011	0.232931
SAGO-1	protein_coding_AS	WBGene00013980	2.40264	0.145674	0.0602745
SAGO-1	protein_coding_AS	WBGene00013982	11.7604	0.37234	0.0315321
SAGO-1	protein_coding_AS	WBGene00013983	11.9773	1.30365	0.109147
SAGO-1	protein_coding_AS	WBGene00013984	10.9794	0.996822	0.0890832
SAGO-1	protein_coding_AS	WBGene00013985	40.3213	13.4656	0.333199
SAGO-1	protein_coding_AS	WBGene00013987	4.91176	1.13123	0.241053
SAGO-1	protein_coding_AS	WBGene00013988	0.336705	0.125635	0.504953
SAGO-1	protein_coding_AS	WBGene00013994	17.7116	1.91729	0.107425
SAGO-1	pseudogene_AS	WBGene00013995	1.36524	0.01	0.00742017
SAGO-1	protein_coding_AS	WBGene00013996	0.168918	0.55032	3.27154
SAGO-1	protein_coding_AS	WBGene00013997	19.3674	6.03871	0.321827
SAGO-1	protein_coding_AS	WBGene00013998	9.8452	1.0369	0.106111
SAGO-1	protein_coding_AS	WBGene00013999	61.4162	4.25003	0.0696521
SAGO-1	protein_coding_AS	WBGene00014000	1.11356	0.22123	0.19933
SAGO-1	protein_coding_AS	WBGene00014001	1.58145	3.85682	2.48742
SAGO-1	protein_coding_AS	WBGene00014002	0.01	0.0855552	8.55552
SAGO-1	protein_coding_AS	WBGene00014003	0.0938935	0.685393	56.7199
SAGO-1	protein_coding_AS	WBGene00014004	6.46357	0.703808	0.110872
SAGO-1	pseudogene_AS	WBGene00014005	1.24587	0.105595	0.0996046
SAGO-1	protein_coding_AS	WBGene00014007	0.71183	0.105595	0.154291
SAGO-1	protein_coding_AS	WBGene00014009	0.0938935	0.01	0.528123
SAGO-1	protein_coding_AS	WBGene00014011	10.5954	1.73694	0.161527
SAGO-1	protein_coding_AS	WBGene00014012	20.9913	2.6019	0.123709
SAGO-1	protein_coding_AS	WBGene00014013	21.423	0.955117	0.0465139
SAGO-1	protein_coding_AS	WBGene00014014	12.2903	0.819443	0.0678147
SAGO-1	protein_coding_AS	WBGene00014015	27.5997	3.10154	0.113041
SAGO-1	protein_coding_AS	WBGene00014016	3.96177	0.483371	0.125106
SAGO-1	protein_coding_AS	WBGene00014017	2.86574	0.236666	0.0835731
SAGO-1	protein_coding_AS	WBGene00014018	58.7916	4.02797	0.0687646
SAGO-1	protein_coding_AS	WBGene00014019	7.8117	0.921266	0.118376
SAGO-1	protein_coding_AS	WBGene00014020	4.41537	0.292181	0.0625941
SAGO-1	protein_coding_AS	WBGene00014021	16.5198	0.447895	0.0274091
SAGO-1	protein_coding_AS	WBGene00014022	5.01353	0.606724	0.117622
SAGO-1	protein_coding_AS	WBGene00014023	35.9298	3.20273	0.0883292
SAGO-1	protein_coding_AS	WBGene00014024	3.80335	0.448392	0.117833
SAGO-1	protein_coding_AS	WBGene00014025	8.16325	0.75472	0.0922527
SAGO-1	protein_coding_AS	WBGene00014027	45.1359	2.02833	0.04419
SAGO-1	protein_coding_AS	WBGene00014028	3.52802	0.639085	0.181347
SAGO-1	protein_coding_AS	WBGene00014029	2.71111	0.205794	0.0842545
SAGO-1	protein_coding_AS	WBGene00014030	1.1313	0.0855552	0.0849952
SAGO-1	protein_coding_AS	WBGene00014031	0.469018	0.245873	1.12218
SAGO-1	protein_coding_AS	WBGene00014032	0.177787	0.125635	6.23999
SAGO-1	protein_coding_AS	WBGene00014033	111.031	2.79146	0.0251907
SAGO-1	protein_coding_AS	WBGene00014034	26.1428	2.09765	0.0801951
SAGO-1	protein_coding_AS	WBGene00014035	0.168918	0.0300397	0.172081
SAGO-1	protein_coding_AS	WBGene00014036	17.6309	1.3838	0.0776295
SAGO-1	protein_coding_AS	WBGene00014037	1.89041	0.0855552	0.0432405
SAGO-1	protein_coding_AS	WBGene00014039	0.168918	0.0500794	0.284799
SAGO-1	protein_coding_AS	WBGene00014040	0.571677	0.01	0.0181774
SAGO-1	protein_coding_AS	WBGene00014041	19.3946	1.11191	0.048044
SAGO-1	protein_coding_AS	WBGene00014042	0.168918	0.141071	0.86581
SAGO-1	protein_coding_AS	WBGene00014043	0.01	0.0500794	5.00795
SAGO-1	protein_coding_AS	WBGene00014044	0.271047	0.01	0.0377345
SAGO-1	protein_coding_AS	WBGene00014045	0.0850249	0.01	0.53124
SAGO-1	protein_coding_AS	WBGene00014046	0.318968	1.56118	4.93171
SAGO-1	protein_coding_AS	WBGene00014047	0.318968	0.623649	2.34092
SAGO-1	protein_coding_AS	WBGene00014048	4.75574	0.312221	0.0796783
SAGO-1	protein_coding_AS	WBGene00014049	0.0943831	0.0300397	0.64007
SAGO-1	protein_coding_AS	WBGene00014050	0.0938935	0.01	0.528123
SAGO-1	protein_coding_AS	WBGene00014051	5.53143	0.20119	0.0362194
SAGO-1	protein_coding_AS	WBGene00014052	0.0850249	0.01	0.53124
SAGO-1	protein_coding_AS	WBGene00014053	0.420599	0.0655155	0.385445
SAGO-1	protein_coding_AS	WBGene00014054	6.83462	1.44853	0.212717
SAGO-1	protein_coding_AS	WBGene00014055	0.243943	0.01	0.0442474
SAGO-1	protein_coding_AS	WBGene00014057	0.168918	0.639898	3.9138
SAGO-1	protein_coding_AS	WBGene00014058	8.85622	1.47019	0.163305
SAGO-1	protein_coding_AS	WBGene00014060	2.99397	0.37234	0.123098
SAGO-1	protein_coding_AS	WBGene00014061	0.01	0.01	1
SAGO-1	protein_coding_AS	WBGene00014062	1.76697	0.679165	0.401706
SAGO-1	protein_coding_AS	WBGene00014063	4.58723	0.196586	0.0359253
SAGO-1	protein_coding_AS	WBGene00014064	3.63637	0.261354	0.0782385
SAGO-1	protein_coding_AS	WBGene00014065	14.8619	1.03605	0.0649256
SAGO-1	protein_coding_AS	WBGene00014066	20.5316	2.56642	0.123608
SAGO-1	protein_coding_AS	WBGene00014068	0.327837	0.01	0.0305925
SAGO-1	pseudogene_AS	WBGene00014069	4.42424	0.432459	0.0980707
SAGO-1	protein_coding_AS	WBGene00014070	9.14586	0.442214	0.0478765
SAGO-1	protein_coding_AS	WBGene00014073	0.01	0.0300397	3.00397
SAGO-1	protein_coding_AS	WBGene00014074	0.0850249	0.01	0.53124
SAGO-1	protein_coding_AS	WBGene00014075	17.9364	1.51948	0.0841528
SAGO-1	protein_coding_AS	WBGene00014076	9.52293	0.966762	0.102098
SAGO-1	protein_coding_AS	WBGene00014077	2.4688	0.0500794	0.0199145
SAGO-1	protein_coding_AS	WBGene00014078	18.0857	1.3746	0.0731863
SAGO-1	protein_coding_AS	WBGene00014079	0.235075	0.599006	21.3951
SAGO-1	protein_coding_AS	WBGene00014080	0.81346	0.20119	0.273911
SAGO-1	protein_coding_AS	WBGene00014081	1.48868	0.105595	0.0752031
SAGO-1	protein_coding_AS	WBGene00014082	47.6504	2.34734	0.0496496
SAGO-1	protein_coding_AS	WBGene00014083	11.5756	0.312221	0.0269849
SAGO-1	protein_coding_AS	WBGene00014084	0.01	0.0185884	1.85885
SAGO-1	protein_coding_AS	WBGene00014085	6.29068	1.29868	0.207304
SAGO-1	protein_coding_AS	WBGene00014086	7.49211	0.859522	0.116954
SAGO-1	protein_coding_AS	WBGene00014087	31.3428	3.73062	0.118259
SAGO-1	protein_coding_AS	WBGene00014088	0.879617	0.412419	0.467778
SAGO-1	protein_coding_AS	WBGene00014089	0.16005	0.0300397	2.5201
SAGO-1	protein_coding_AS	WBGene00014090	45.6781	2.00531	0.0404203
SAGO-1	protein_coding_AS	WBGene00014091	0.0850249	0.01	0.53124
SAGO-1	protein_coding_AS	WBGene00014092	0.0850249	0.296785	13.5957
SAGO-1	protein_coding_AS	WBGene00014094	0.01	0.0500794	5.00795
SAGO-1	protein_coding_AS	WBGene00014095	23.1145	3.80293	0.164227
SAGO-1	protein_coding_AS	WBGene00014096	26.7881	1.7169	0.0674355
SAGO-1	protein_coding_AS	WBGene00014097	9.03287	0.574362	0.0630822
SAGO-1	protein_coding_AS	WBGene00014098	9.61126	4.00657	0.420853
SAGO-1	protein_coding_AS	WBGene00014099	11.2481	0.443292	0.0364812
SAGO-1	protein_coding_AS	WBGene00014100	9.22319	0.603609	0.0698764
SAGO-1	protein_coding_AS	WBGene00014101	0.771793	0.0194418	0.0252984
SAGO-1	protein_coding_AS	WBGene00014102	1.67772	0.37234	0.220662
SAGO-1	protein_coding_AS	WBGene00014103	1.53998	0.185754	0.124676
SAGO-1	protein_coding_AS	WBGene00014104	2.23078	0.432459	0.354161
SAGO-1	protein_coding_AS	WBGene00014105	53.7728	1.32369	0.0249655
SAGO-1	protein_coding_AS	WBGene00014106	23.6062	1.69271	0.0738663
SAGO-1	protein_coding_AS	WBGene00014107	0.243943	0.01	0.0442474
SAGO-1	protein_coding_AS	WBGene00014108	1.03853	0.0655155	0.0619891
SAGO-1	protein_coding_AS	WBGene00014109	0.01	0.534373	53.4373
SAGO-1	protein_coding_AS	WBGene00014111	11.7652	1.07698	0.0903826
SAGO-1	protein_coding_AS	WBGene00014112	54.6478	2.82536	0.0512543
SAGO-1	protein_coding_AS	WBGene00014113	49.4554	2.35979	0.0480756
SAGO-1	protein_coding_AS	WBGene00014114	25.128	3.66265	0.147729
SAGO-1	protein_coding_AS	WBGene00014115	20.8712	4.94296	0.233299
SAGO-1	protein_coding_AS	WBGene00014116	0.393993	0.196586	0.421973
SAGO-1	protein_coding_AS	WBGene00014117	3.51915	0.503411	0.140366
SAGO-1	protein_coding_AS	WBGene00014118	15.4805	0.770156	0.0502643
SAGO-1	protein_coding_AS	WBGene00014119	19.6676	2.29345	0.117731
SAGO-1	protein_coding_AS	WBGene00014120	4.28857	0.01	0.500584
SAGO-1	protein_coding_AS	WBGene00014121	6.85236	0.532658	0.0773105
SAGO-1	protein_coding_AS	WBGene00014122	0.0938935	0.01	0.528123
SAGO-1	protein_coding_AS	WBGene00014123	20.5754	1.68495	0.0825675
SAGO-1	protein_coding_AS	WBGene00014124	29.4322	2.24523	0.0749658
SAGO-1	protein_coding_AS	WBGene00014125	0.252812	0.01	0.045709
SAGO-1	protein_coding_AS	WBGene00014127	2.65432	0.447895	0.185574
SAGO-1	protein_coding_AS	WBGene00014128	0.01	0.01	1
SAGO-1	protein_coding_AS	WBGene00014129	4.25238	0.558926	0.1465
SAGO-1	protein_coding_AS	WBGene00014130	482.135	25.2714	0.0505477
SAGO-1	protein_coding_AS	WBGene00014131	0.252812	0.0655155	0.392573
SAGO-1	protein_coding_AS	WBGene00014132	0.0850249	0.141071	3.22894
SAGO-1	pseudogene_AS	WBGene00014134	0.393993	0.58357	1.93481
SAGO-1	protein_coding_AS	WBGene00014135	0.343976	0.450964	1.63665
SAGO-1	protein_coding_AS	WBGene00014136	0.252812	0.671492	3.57377
SAGO-1	protein_coding_AS	WBGene00014137	1.10469	1.37297	1.29544
SAGO-1	protein_coding_AS	WBGene00014138	0.645673	1.53952	2.41266
SAGO-1	protein_coding_AS	WBGene00014139	10.6173	0.538887	0.0483749
SAGO-1	protein_coding_AS	WBGene00014140	0.831198	0.145674	0.258122
SAGO-1	protein_coding_AS	WBGene00014141	0.610199	0.16111	4.60381
SAGO-1	protein_coding_AS	WBGene00014142	0.01	0.0655155	6.55155
SAGO-1	protein_coding_AS	WBGene00014145	0.0938935	0.01	0.528123
SAGO-1	protein_coding_AS	WBGene00014148	50.1913	1.63051	0.0321146
SAGO-1	protein_coding_AS	WBGene00014149	1.28135	0.0701192	0.0522854
SAGO-1	protein_coding_AS	WBGene00014150	0.0850249	0.01	0.53124
SAGO-1	protein_coding_AS	WBGene00014151	128.414	9.13322	0.0709742
SAGO-1	protein_coding_AS	WBGene00014152	0.469018	0.196586	0.366486
SAGO-1	protein_coding_AS	WBGene00014153	0.87552	1.40222	2.0296
SAGO-1	protein_coding_AS	WBGene00014154	12.6096	3.21555	0.310513
SAGO-1	pseudogene_AS	WBGene00014155	3.67399	0.503411	0.143061
SAGO-1	protein_coding_AS	WBGene00014156	108.422	7.74236	0.0750475
SAGO-1	protein_coding_AS	WBGene00014157	0.168918	0.0655155	0.406228
SAGO-1	protein_coding_AS	WBGene00014158	0.555128	0.0755354	0.12249
SAGO-1	protein_coding_AS	WBGene00014159	0.243943	0.01	0.0442474
SAGO-1	protein_coding_AS	WBGene00014160	0.318968	0.0300397	0.151707
SAGO-1	protein_coding_AS	WBGene00014162	0.395529	0.276745	0.698413
SAGO-1	protein_coding_AS	WBGene00014163	8.65775	0.356904	0.0412115
SAGO-1	protein_coding_AS	WBGene00014164	2.26146	7.89807	3.88351
SAGO-1	protein_coding_AS	WBGene00014165	56.385	4.49836	0.0793763
SAGO-1	protein_coding_AS	WBGene00014166	44.722	1.91729	0.0424707
SAGO-1	protein_coding_AS	WBGene00014168	2.57043	0.628253	0.247957
SAGO-1	protein_coding_AS	WBGene00014169	2.93669	0.728451	0.249619
SAGO-1	protein_coding_AS	WBGene00014170	0.393993	0.0855552	0.240015
SAGO-1	protein_coding_AS	WBGene00014171	1.50642	0.0522975	0.0321805
SAGO-1	protein_coding_AS	WBGene00014172	0.0850249	0.158809	2.40039
SAGO-1	protein_coding_AS	WBGene00014174	1.79358	0.412419	0.287496
SAGO-1	protein_coding_AS	WBGene00014176	23.238	1.57499	0.067277
SAGO-1	protein_coding_AS	WBGene00014177	22.3345	1.8171	0.0804567
SAGO-1	protein_coding_AS	WBGene00014178	125.243	4.59233	0.0372726
SAGO-1	protein_coding_AS	WBGene00014179	5.5145	0.528054	0.110914
SAGO-1	pseudogene_AS	WBGene00014180	0.345574	0.01	0.507341
SAGO-1	protein_coding_AS	WBGene00014181	0.01	0.125635	12.5635
SAGO-1	protein_coding_AS	WBGene00014182	0.0475124	0.0955751	4.2177
SAGO-1	protein_coding_AS	WBGene00014183	0.01	0.0955751	9.55751
SAGO-1	protein_coding_AS	WBGene00014184	0.464268	0.0955751	0.20997
SAGO-1	protein_coding_AS	WBGene00014186	3.78	0.113313	2.51566
SAGO-1	protein_coding_AS	WBGene00014188	0.0475124	0.0955751	4.2177
SAGO-1	protein_coding_AS	WBGene00014189	2.153	0.0955751	0.0447862
SAGO-1	protein_coding_AS	WBGene00014192	0.0850249	0.0655155	0.878104
SAGO-1	protein_coding_AS	WBGene00014194	0.01	0.18115	18.115
SAGO-1	protein_coding_AS	WBGene00014195	0.177787	0.0655155	6.06602
SAGO-1	protein_coding_AS	WBGene00014196	0.251181	0.0500794	4.5181
SAGO-1	protein_coding_AS	WBGene00014197	2.74702	0.230437	0.0693292
SAGO-1	protein_coding_AS	WBGene00014198	1.53303	0.165714	0.106687
SAGO-1	protein_coding_AS	WBGene00014199	32.8795	1.95575	0.0642974
SAGO-1	protein_coding_AS	WBGene00014200	0.177787	0.01	0.514469
SAGO-1	protein_coding_AS	WBGene00014201	1.67421	0.287577	0.173134
SAGO-1	protein_coding_AS	WBGene00014202	0.01	0.01	1
SAGO-1	protein_coding_AS	WBGene00014203	1.98318	0.170318	0.0914575
SAGO-1	protein_coding_AS	WBGene00014204	15.9987	6.03546	0.376966
SAGO-1	protein_coding_AS	WBGene00014205	26.9825	1.17257	0.0456283
SAGO-1	protein_coding_AS	WBGene00014206	100.819	3.47606	0.0343521
SAGO-1	protein_coding_AS	WBGene00014207	1.29021	0.110199	0.0739213
SAGO-1	protein_coding_AS	WBGene00014208	241.322	28.2969	0.116731
SAGO-1	protein_coding_AS	WBGene00014209	76.4169	3.58249	0.0465955
SAGO-1	protein_coding_AS	WBGene00014210	1.38705	3.57641	4.19569
SAGO-1	protein_coding_AS	WBGene00014213	37.6224	3.40998	0.0853869
SAGO-1	protein_coding_AS	WBGene00014214	17.9698	0.796818	0.0494838
SAGO-1	protein_coding_AS	WBGene00014215	1.76812	1.62114	0.937816
SAGO-1	protein_coding_AS	WBGene00014216	0.17461	0.0655155	0.398477
SAGO-1	protein_coding_AS	WBGene00014218	16.3503	2.73595	0.167541
SAGO-1	protein_coding_AS	WBGene00014219	17.8436	1.00603	0.0562054
SAGO-1	protein_coding_AS	WBGene00014220	3.53613	1.00414	0.293625
SAGO-1	protein_coding_AS	WBGene00014221	9.20953	0.699204	0.0761605
SAGO-1	protein_coding_AS	WBGene00014222	2.33649	0.316825	0.1455
SAGO-1	protein_coding_AS	WBGene00014223	4.8751	0.90583	0.24597
SAGO-1	protein_coding_AS	WBGene00014224	5.87224	0.54349	0.0925924
SAGO-1	protein_coding_AS	WBGene00014225	0.804592	0.261309	0.323752
SAGO-1	protein_coding_AS	WBGene00014226	1.51529	0.125635	0.0829025
SAGO-1	protein_coding_AS	WBGene00014227	5.4439	0.90583	0.164069
SAGO-1	protein_coding_AS	WBGene00014228	2.21712	0.427855	0.189011
SAGO-1	protein_coding_AS	WBGene00014229	1.22406	0.22123	0.214949
SAGO-1	protein_coding_AS	WBGene00014230	8.89169	0.73468	0.083029
SAGO-1	protein_coding_AS	WBGene00014232	13.9068	1.78162	0.135784
SAGO-1	protein_coding_AS	WBGene00014233	10.3888	0.452499	0.0472193
SAGO-1	protein_coding_AS	WBGene00014234	2.82619	0.623649	0.228
SAGO-1	protein_coding_AS	WBGene00014235	1.83313	0.01	0.00545599
SAGO-1	protein_coding_AS	WBGene00014236	0.345574	0.0655155	6.05889
SAGO-1	protein_coding_AS	WBGene00014238	1.29908	0.125635	0.105059
SAGO-1	protein_coding_AS	WBGene00014239	5.21068	0.37234	0.0985817
SAGO-1	protein_coding_AS	WBGene00014240	1.80245	0.834879	0.63654
SAGO-1	protein_coding_AS	WBGene00014241	4.69845	0.629878	0.187211
SAGO-1	protein_coding_AS	WBGene00014243	49.3318	3.58547	0.0728238
SAGO-1	protein_coding_AS	WBGene00014244	1.33863	3.1538	2.44374
SAGO-1	protein_coding_AS	WBGene00014245	0.01	0.0300397	3.00397
SAGO-1	protein_coding_AS	WBGene00014246	0.0850249	0.01	0.53124
SAGO-1	protein_coding_AS	WBGene00014247	0.747304	0.256705	0.625092
SAGO-1	protein_coding_AS	WBGene00014248	0.786855	0.0300397	0.0534915
SAGO-1	protein_coding_AS	WBGene00014249	12.6525	1.06615	0.0842397
SAGO-1	protein_coding_AS	WBGene00014250	23.7147	1.42388	0.0596887
SAGO-1	protein_coding_AS	WBGene00014251	0.81346	0.292181	0.43616
SAGO-1	protein_coding_AS	WBGene00014252	0.01	0.292181	29.2181
SAGO-1	protein_coding_AS	WBGene00014253	0.01	0.105595	10.5595
SAGO-1	protein_coding_AS	WBGene00014254	0.01	0.0130118	1.30117
SAGO-1	protein_coding_AS	WBGene00014255	0.345574	0.01	0.507341
SAGO-1	protein_coding_AS	WBGene00014256	6.95806	0.396983	0.0576987
SAGO-1	protein_coding_AS	WBGene00014258	6.09732	0.874958	0.143542
SAGO-1	protein_coding_AS	WBGene00014259	5.42617	0.915038	0.173771
SAGO-1	protein_coding_AS	WBGene00014261	0.01	0.0500794	5.00795
SAGO-1	protein_coding_AS	WBGene00014262	0.405404	0.594702	1.39699
SAGO-1	tRNA_AS	WBGene00014279	0.0938935	0.01	0.528123
SAGO-1	snRNA_AS	WBGene00014291	0.38007	0.0238789	0.0635677
SAGO-1	pseudogene_AS	WBGene00014294	5.76174	15.3133	2.60389
SAGO-1	protein_coding_AS	WBGene00014300	1.93476	0.3523	0.203412
SAGO-1	pseudogene_AS	WBGene00014307	7.29771	16.1593	2.23782
SAGO-1	pseudogene_AS	WBGene00014308	1.1313	0.814839	0.763821
SAGO-1	pseudogene_AS	WBGene00014309	46.882	211.272	4.53335
SAGO-1	snRNA_AS	WBGene00014322	0.627936	0.20119	0.373892
SAGO-1	tRNA_AS	WBGene00014350	0.0850249	0.0300397	2.53521
SAGO-1	tRNA_AS	WBGene00014373	0.327837	0.0655155	0.209617
SAGO-1	pseudogene_AS	WBGene00014375	0.477886	0.01	0.0226627
SAGO-1	snRNA_AS	WBGene00014394	0.01	0.121031	12.1031
SAGO-1	snRNA_AS	WBGene00014421	0.38007	0.204236	0.528982
SAGO-1	rRNA_AS	WBGene00014454	0.16005	0.0300397	2.5201
SAGO-1	tRNA_AS	WBGene00014464	0.0938935	0.01	0.528123
SAGO-1	rRNA_AS	WBGene00014472	0.168918	0.01	0.0593638
SAGO-1	tRNA_AS	WBGene00014500	0.01	0.0500794	5.00795
SAGO-1	ncRNA_AS	WBGene00014505	70.1829	1150.66	16.7322
SAGO-1	tRNA_AS	WBGene00014507	0.01	0.041865	4.1865
SAGO-1	snRNA_AS	WBGene00014517	0.38007	0.0238789	0.0635677
SAGO-1	snRNA_AS	WBGene00014518	0.330054	0.0238789	0.0821607
SAGO-1	snRNA_AS	WBGene00014542	0.01	0.0300397	3.00397
SAGO-1	pseudogene_AS	WBGene00014562	593.116	13496.4	23.4824
SAGO-1	protein_coding_AS	WBGene00014569	0.243943	0.0300397	0.156965
SAGO-1	pseudogene_AS	WBGene00014576	20.346	1.61047	0.0780119
SAGO-1	tRNA_AS	WBGene00014580	0.01	0.0696227	6.96227
SAGO-1	tRNA_AS	WBGene00014582	0.01	0.0300397	3.00397
SAGO-1	tRNA_AS	WBGene00014584	0.01	0.0696227	6.96227
SAGO-1	pseudogene_AS	WBGene00014613	18.7883	1.25734	0.0669361
SAGO-1	pseudogene_AS	WBGene00014615	3.46352	19.0913	5.69297
SAGO-1	tRNA_AS	WBGene00014620	0.0938935	0.01	0.528123
SAGO-1	snRNA_AS	WBGene00014622	0.608692	0.602007	1.04595
SAGO-1	tRNA_AS	WBGene00014630	0.16005	0.196586	3.05717
SAGO-1	pseudogene_AS	WBGene00014641	1.08288	0.141071	0.387667
SAGO-1	pseudogene_AS	WBGene00014643	22.2756	1.40547	0.0614417
SAGO-1	pseudogene_AS	WBGene00014660	52.2021	3.24479	0.0637433
SAGO-1	pseudogene_AS	WBGene00014663	1054.81	33.4894	0.0311071
SAGO-1	pseudogene_AS	WBGene00014665	1.20632	0.145674	0.120045
SAGO-1	protein_coding_AS	WBGene00014666	1.75163	3.52928	2.52889
SAGO-1	pseudogene_AS	WBGene00014667	71.5103	6.86819	0.0978206
SAGO-1	pseudogene_AS	WBGene00014668	0.168918	0.01	0.0593638
SAGO-1	protein_coding_AS	WBGene00014669	5.15675	0.785592	0.145623
SAGO-1	pseudogene_AS	WBGene00014672	14.4941	1.00543	0.0692434
SAGO-1	pseudogene_AS	WBGene00014674	0.01	0.0300397	3.00397
SAGO-1	pseudogene_AS	WBGene00014678	0.168918	0.0855552	0.518945
SAGO-1	protein_coding_AS	WBGene00014679	0.177787	0.0655155	6.06602
SAGO-1	pseudogene_AS	WBGene00014681	0.744348	0.144411	0.347351
SAGO-1	pseudogene_AS	WBGene00014683	0.0938935	0.01	0.528123
SAGO-1	pseudogene_AS	WBGene00014685	0.0850249	0.01	0.53124
SAGO-1	pseudogene_AS	WBGene00014686	0.0938935	0.01	0.528123
SAGO-1	pseudogene_AS	WBGene00014689	0.01	0.01	1
SAGO-1	pseudogene_AS	WBGene00014694	0.01	0.0655155	6.55155
SAGO-1	protein_coding_AS	WBGene00014697	0.92368	0.135776	0.119828
SAGO-1	protein_coding_AS	WBGene00014698	0.0350083	0.125635	7.52023
SAGO-1	protein_coding_AS	WBGene00014699	0.0629728	0.01	0.159149
SAGO-1	protein_coding_AS	WBGene00014700	0.0629728	0.01	0.159149
SAGO-1	pseudogene_AS	WBGene00014703	0.235075	0.0655155	0.631513
SAGO-1	pseudogene_AS	WBGene00014710	0.402862	0.01	0.0253347
SAGO-1	pseudogene_AS	WBGene00014714	0.0850249	0.01	0.53124
SAGO-1	pseudogene_AS	WBGene00014729	1.09582	0.0655155	0.0474038
SAGO-1	pseudogene_AS	WBGene00014730	0.01	0.01	1
SAGO-1	pseudogene_AS	WBGene00014732	0.0850249	0.01	0.53124
SAGO-1	pseudogene_AS	WBGene00014740	0.486755	0.01	0.0206058
SAGO-1	pseudogene_AS	WBGene00014741	0.168918	0.01	0.0593638
SAGO-1	pseudogene_AS	WBGene00014745	0.0850249	0.01	0.53124
SAGO-1	pseudogene_AS	WBGene00014746	14.0631	1.50398	0.121261
SAGO-1	pseudogene_AS	WBGene00014751	2.83506	0.01	0.0036296
SAGO-1	pseudogene_AS	WBGene00014755	0.252812	0.0300397	0.103699
SAGO-1	pseudogene_AS	WBGene00014759	0.507608	0.0855552	0.23066
SAGO-1	pseudogene_AS	WBGene00014760	5.77342	0.0898494	0.0153119
SAGO-1	protein_coding_AS	WBGene00014761	1.42937	0.236666	0.237556
SAGO-1	pseudogene_AS	WBGene00014764	0.097529	0.01	0.527019
SAGO-1	pseudogene_AS	WBGene00014769	2.94556	0.16111	0.0554338
SAGO-1	pseudogene_AS	WBGene00014771	0.168918	0.01	0.0593638
SAGO-1	pseudogene_AS	WBGene00014772	16.5191	0.992218	0.0573281
SAGO-1	pseudogene_AS	WBGene00014777	0.570649	0.01	0.0182066
SAGO-1	pseudogene_AS	WBGene00014789	0.870748	0.3523	0.398003
SAGO-1	pseudogene_AS	WBGene00014794	0.0938935	0.0300397	0.640841
SAGO-1	pseudogene_AS	WBGene00014796	0.838149	0.144995	0.171821
SAGO-1	protein_coding_AS	WBGene00014801	395.892	22.8906	0.0553834
SAGO-1	pseudogene_AS	WBGene00014805	0.243943	0.01	0.0442474
SAGO-1	protein_coding_AS	WBGene00014807	46.8282	1.16797	0.0242158
SAGO-1	pseudogene_AS	WBGene00014809	0.413579	0.0300397	0.0828408
SAGO-1	pseudogene_AS	WBGene00014811	68.0396	3.88471	0.0567011
SAGO-1	protein_coding_AS	WBGene00014813	2.50427	0.376944	0.158974
SAGO-1	pseudogene_AS	WBGene00014814	2.15096	0.0855552	0.0400981
SAGO-1	pseudogene_AS	WBGene00014819	0.26168	0.01	0.50974
SAGO-1	pseudogene_AS	WBGene00014820	8.04796	0.427855	0.0523639
SAGO-1	pseudogene_AS	WBGene00014821	6.01342	3.75364	0.619978
SAGO-1	pseudogene_AS	WBGene00014822	15.4646	1.17257	0.0760058
SAGO-1	pseudogene_AS	WBGene00014825	0.469018	0.01	0.0347003
SAGO-1	protein_coding_AS	WBGene00014826	19.8726	1.04313	0.0471941
SAGO-1	pseudogene_AS	WBGene00014832	0.729567	0.0701192	0.084901
SAGO-1	pseudogene_AS	WBGene00014834	0.0938935	0.01	0.528123
SAGO-1	lincRNA_AS	WBGene00014836	2211.94	54.2619	0.0242169
SAGO-1	pseudogene_AS	WBGene00014838	0.16005	0.346072	28.7508
SAGO-1	pseudogene_AS	WBGene00014842	0.168918	0.01	0.0593638
SAGO-1	pseudogene_AS	WBGene00014845	0.01	0.01	1
SAGO-1	pseudogene_AS	WBGene00014846	0.01	0.0300397	3.00397
SAGO-1	protein_coding_AS	WBGene00014848	0.243943	0.0300397	0.156965
SAGO-1	pseudogene_AS	WBGene00014851	0.0850249	0.01	0.53124
SAGO-1	pseudogene_AS	WBGene00014854	0.01	0.0300397	3.00397
SAGO-1	pseudogene_AS	WBGene00014857	0.01	0.0655155	6.55155
SAGO-1	pseudogene_AS	WBGene00014858	119.697	2.54015	0.0213659
SAGO-1	pseudogene_AS	WBGene00014861	0.0938935	0.01	0.528123
SAGO-1	pseudogene_AS	WBGene00014862	0.327837	0.01	0.0305925
SAGO-1	pseudogene_AS	WBGene00014864	6.08437	0.523451	0.0924067
SAGO-1	pseudogene_AS	WBGene00014870	0.803829	0.106196	0.153421
SAGO-1	protein_coding_AS	WBGene00014871	38.7332	2.91445	0.0744587
SAGO-1	pseudogene_AS	WBGene00014874	8.09638	0.578966	0.0708578
SAGO-1	pseudogene_AS	WBGene00014884	3218.37	84.5157	0.0261283
SAGO-1	pseudogene_AS	WBGene00014888	163.963	3354.74	20.4402
SAGO-1	pseudogene_AS	WBGene00014902	0.670009	0.0377577	0.0481181
SAGO-1	pseudogene_AS	WBGene00014905	0.383464	0.0695975	0.375231
SAGO-1	pseudogene_AS	WBGene00014906	39.0022	0.999683	0.0267303
SAGO-1	pseudogene_AS	WBGene00014907	210.264	7.61589	0.0363308
SAGO-1	pseudogene_AS	WBGene00014909	0.0938935	0.01	0.528123
SAGO-1	protein_coding_AS	WBGene00014914	1146.82	39.1831	0.0339626
SAGO-1	pseudogene_AS	WBGene00014915	115.546	6.42732	0.0552385
SAGO-1	pseudogene_AS	WBGene00014916	10.0881	0.790196	0.0770434
SAGO-1	pseudogene_AS	WBGene00014917	13.195	0.550488	0.0415267
SAGO-1	pseudogene_AS	WBGene00014918	4.93205	0.325263	0.068618
SAGO-1	pseudogene_AS	WBGene00014920	25.6517	1.78162	0.0685388
SAGO-1	pseudogene_AS	WBGene00014921	2.83506	0.196586	0.0624241
SAGO-1	pseudogene_AS	WBGene00014923	0.177787	0.0300397	0.572458
SAGO-1	protein_coding_AS	WBGene00014924	0.607593	0.319686	0.566134
SAGO-1	pseudogene_AS	WBGene00014925	0.0850249	0.0655155	0.878104
SAGO-1	protein_coding_AS	WBGene00014926	3.84235	1.69102	0.436829
SAGO-1	pseudogene_AS	WBGene00014933	1.16198	0.125635	0.160272
SAGO-1	pseudogene_AS	WBGene00014937	0.168918	0.01	0.0593638
SAGO-1	protein_coding_AS	WBGene00014938	9.63615	0.548997	0.0586522
SAGO-1	pseudogene_AS	WBGene00014941	0.177787	0.20119	11.8495
SAGO-1	pseudogene_AS	WBGene00014944	30.6779	0.904205	0.0291231
SAGO-1	pseudogene_AS	WBGene00014946	0.0850249	0.121031	1.22497
SAGO-1	pseudogene_AS	WBGene00014947	8.3447	0.440177	0.0525935
SAGO-1	pseudogene_AS	WBGene00014948	0.01	0.105595	10.5595
SAGO-1	pseudogene_AS	WBGene00014949	0.01	0.01	1
SAGO-1	pseudogene_AS	WBGene00014954	14.4852	1.54412	0.111389
SAGO-1	pseudogene_AS	WBGene00014955	91.5906	14.363	0.157709
SAGO-1	pseudogene_AS	WBGene00014956	62.1553	1.99638	0.0323988
SAGO-1	pseudogene_AS	WBGene00014958	0.01	0.01	1
SAGO-1	pseudogene_AS	WBGene00014961	0.173353	0.01	0.0779136
SAGO-1	pseudogene_AS	WBGene00014962	0.173353	0.01	0.0779136
SAGO-1	pseudogene_AS	WBGene00014963	0.177787	0.01	0.514469
SAGO-1	protein_coding_AS	WBGene00014965	8.58201	1.45936	0.173941
SAGO-1	pseudogene_AS	WBGene00014975	0.805523	0.01	0.0128273
SAGO-1	pseudogene_AS	WBGene00014976	0.0850249	0.01	0.53124
SAGO-1	pseudogene_AS	WBGene00014977	459.166	25.5387	0.0559733
SAGO-1	pseudogene_AS	WBGene00014978	0.368165	0.542368	2.21637
SAGO-1	pseudogene_AS	WBGene00014979	0.0850249	0.01	0.53124
SAGO-1	pseudogene_AS	WBGene00014987	172.685	11.645	0.0691098
SAGO-1	protein_coding_AS	WBGene00014989	4.84778	0.125635	0.0282496
SAGO-1	pseudogene_AS	WBGene00014990	0.177787	0.01	0.514469
SAGO-1	pseudogene_AS	WBGene00014994	10.5409	0.928125	0.0872747
SAGO-1	protein_coding_AS	WBGene00014997	1.93476	0.529679	0.344703
SAGO-1	protein_coding_AS	WBGene00014998	0.252812	0.0300397	0.103699
SAGO-1	protein_coding_AS	WBGene00014999	1.96544	0.276745	0.140364
SAGO-1	protein_coding_AS	WBGene00015000	0.168918	0.01	0.0593638
SAGO-1	protein_coding_AS	WBGene00015001	9.97751	0.739284	0.0740228
SAGO-1	protein_coding_AS	WBGene00015004	0.729567	0.145674	0.199486
SAGO-1	protein_coding_AS	WBGene00015005	0.486755	0.16111	0.339972
SAGO-1	protein_coding_AS	WBGene00015006	2.99397	0.196586	0.0594732
SAGO-1	protein_coding_AS	WBGene00015007	34.6665	6.97307	0.196197
SAGO-1	protein_coding_AS	WBGene00015008	0.936904	0.236666	0.252944
SAGO-1	protein_coding_AS	WBGene00015009	4.96715	1.40087	0.265837
SAGO-1	protein_coding_AS	WBGene00015010	0.01	0.110199	11.0199
SAGO-1	protein_coding_AS	WBGene00015011	8.54725	1.93273	0.224182
SAGO-1	protein_coding_AS	WBGene00015012	2677.43	73.9983	0.027917
SAGO-1	pseudogene_AS	WBGene00015013	10.8383	0.623649	0.0574397
SAGO-1	protein_coding_AS	WBGene00015014	179.348	8.91915	0.0494939
SAGO-1	protein_coding_AS	WBGene00015015	61.9711	1.90186	0.031497
SAGO-1	pseudogene_AS	WBGene00015016	143.914	7.91649	0.0553661
SAGO-1	protein_coding_AS	WBGene00015017	22.7698	2.54649	0.110589
SAGO-1	protein_coding_AS	WBGene00015018	0.01	0.0300397	3.00397
SAGO-1	protein_coding_AS	WBGene00015020	40.0615	1.25734	0.0314477
SAGO-1	protein_coding_AS	WBGene00015021	11.6417	1.08158	0.0926941
SAGO-1	protein_coding_AS	WBGene00015022	20.9824	1.57039	0.0745291
SAGO-1	protein_coding_AS	WBGene00015023	13.6638	1.38841	0.101292
SAGO-1	protein_coding_AS	WBGene00015024	9.83225	2.08682	0.217251
SAGO-1	protein_coding_AS	WBGene00015025	11.1478	1.33912	0.119342
SAGO-1	protein_coding_AS	WBGene00015026	2.98103	0.654521	0.254155
SAGO-1	protein_coding_AS	WBGene00015028	7.00241	0.22123	0.0317783
SAGO-1	protein_coding_AS	WBGene00015029	5.54554	0.56353	0.1011
SAGO-1	protein_coding_AS	WBGene00015030	1.14017	0.261309	0.248195
SAGO-1	protein_coding_AS	WBGene00015032	1.69195	0.54349	0.350025
SAGO-1	protein_coding_AS	WBGene00015033	0.01	0.0655155	6.55155
SAGO-1	protein_coding_AS	WBGene00015034	0.879617	0.216626	0.241552
SAGO-1	protein_coding_AS	WBGene00015035	0.345574	0.859522	40.0449
SAGO-1	protein_coding_AS	WBGene00015036	0.327837	0.01	0.0305925
SAGO-1	protein_coding_AS	WBGene00015037	107.141	7.10978	0.0637021
SAGO-1	protein_coding_AS	WBGene00015038	1.33017	0.427855	0.327129
SAGO-1	protein_coding_AS	WBGene00015040	0.177787	0.01	0.514469
SAGO-1	protein_coding_AS	WBGene00015041	9.51849	0.449437	0.0472895
SAGO-1	protein_coding_AS	WBGene00015042	0.01	1.21726	121.726
SAGO-1	protein_coding_AS	WBGene00015043	0.255902	0.599006	3.04321
SAGO-1	protein_coding_AS	WBGene00015044	0.01	0.560499	56.0499
SAGO-1	protein_coding_AS	WBGene00015047	0.345574	0.553489	28.6555
SAGO-1	protein_coding_AS	WBGene00015048	2.29214	1.80547	0.788122
SAGO-1	protein_coding_AS	WBGene00015049	16.2954	1.31746	0.0855602
SAGO-1	protein_coding_AS	WBGene00015050	0.56178	1.58831	2.82467
SAGO-1	protein_coding_AS	WBGene00015051	2.61477	0.487975	0.260796
SAGO-1	protein_coding_AS	WBGene00015052	0.193927	1.23911	6.13043
SAGO-1	protein_coding_AS	WBGene00015054	0.01	0.0300397	3.00397
SAGO-1	protein_coding_AS	WBGene00015055	0.01	0.0300397	3.00397
SAGO-1	protein_coding_AS	WBGene00015056	0.177787	0.01	0.514469
SAGO-1	protein_coding_AS	WBGene00015057	1.14017	3.46286	3.70492
SAGO-1	ncRNA_AS	WBGene00015058	2.74229	0.0500794	0.0237232
SAGO-1	protein_coding_AS	WBGene00015059	0.01	0.0901589	9.01589
SAGO-1	protein_coding_AS	WBGene00015061	2.70274	8.3468	3.08682
SAGO-1	protein_coding_AS	WBGene00015062	0.177787	0.105595	6.182
SAGO-1	protein_coding_AS	WBGene00015063	0.804592	0.546469	0.652027
SAGO-1	protein_coding_AS	WBGene00015064	21.702	2.37063	0.108955
SAGO-1	protein_coding_AS	WBGene00015066	0.0850249	0.01	0.53124
SAGO-1	protein_coding_AS	WBGene00015067	0.402862	0.476828	1.18621
SAGO-1	protein_coding_AS	WBGene00015069	0.177787	0.01	0.514469
SAGO-1	protein_coding_AS	WBGene00015072	0.168918	0.01	0.0593638
SAGO-1	protein_coding_AS	WBGene00015073	52.9018	2.41991	0.0454909
SAGO-1	protein_coding_AS	WBGene00015074	14.6571	1.57039	0.110639
SAGO-1	protein_coding_AS	WBGene00015075	18.5229	1.35293	0.0743726
SAGO-1	protein_coding_AS	WBGene00015076	2.57451	0.16111	0.0602318
SAGO-1	pseudogene_AS	WBGene00015077	0.0850249	0.01	0.53124
SAGO-1	protein_coding_AS	WBGene00015079	0.8803	0.0500794	0.0585085
SAGO-1	protein_coding_AS	WBGene00015080	0.01	0.0500794	5.00795
SAGO-1	protein_coding_AS	WBGene00015081	0.01	0.080139	8.0139
SAGO-1	protein_coding_AS	WBGene00015082	0.402862	0.58357	1.44509
SAGO-1	protein_coding_AS	WBGene00015083	14.9347	1.27277	0.0848125
SAGO-1	protein_coding_AS	WBGene00015084	2.76482	0.528054	0.233617
SAGO-1	protein_coding_AS	WBGene00015085	1.82426	1.98788	1.09497
SAGO-1	protein_coding_AS	WBGene00015087	1.70081	5.35411	3.63603
SAGO-1	protein_coding_AS	WBGene00015088	0.219582	0.245873	1.44519
SAGO-1	protein_coding_AS	WBGene00015089	3.54168	1.41928	0.449809
SAGO-1	protein_coding_AS	WBGene00015091	33.9662	2.96517	0.0863967
SAGO-1	protein_coding_AS	WBGene00015092	10.9754	1.49484	0.138676
SAGO-1	protein_coding_AS	WBGene00015093	3.55941	0.457103	0.131811
SAGO-1	protein_coding_AS	WBGene00015094	3.55055	0.652896	0.182458
SAGO-1	protein_coding_AS	WBGene00015095	24.452	2.35519	0.0958214
SAGO-1	protein_coding_AS	WBGene00015096	435.344	18.0024	0.0414325
SAGO-1	protein_coding_AS	WBGene00015097	1.57737	0.285952	0.215175
SAGO-1	protein_coding_AS	WBGene00015098	104.886	13.5558	0.126541
SAGO-1	protein_coding_AS	WBGene00015099	40.573	3.44681	0.0845097
SAGO-1	protein_coding_AS	WBGene00015100	0.280776	0.627743	3.03316
SAGO-1	protein_coding_AS	WBGene00015101	8.43675	0.694601	0.0806937
SAGO-1	protein_coding_AS	WBGene00015102	16.8812	1.76158	0.102732
SAGO-1	protein_coding_AS	WBGene00015104	16.9965	1.26194	0.0742826
SAGO-1	protein_coding_AS	WBGene00015105	41.1322	2.76844	0.0659201
SAGO-1	protein_coding_AS	WBGene00015106	0.954641	0.0741271	0.0861435
SAGO-1	protein_coding_AS	WBGene00015107	0.01	1.2123	121.23
SAGO-1	protein_coding_AS	WBGene00015110	0.01	0.356633	35.6633
SAGO-1	protein_coding_AS	WBGene00015111	144.388	7.18152	0.0479894
SAGO-1	protein_coding_AS	WBGene00015112	3.08873	0.0855552	0.0270123
SAGO-1	protein_coding_AS	WBGene00015113	0.01	0.0655155	6.55155
SAGO-1	protein_coding_AS	WBGene00015115	26.8562	1.42849	0.0542381
SAGO-1	protein_coding_AS	WBGene00015116	14.6482	4.14279	0.283802
SAGO-1	protein_coding_AS	WBGene00015117	0.336705	0.0701192	0.158089
SAGO-1	protein_coding_AS	WBGene00015118	0.01	0.01	1
SAGO-1	protein_coding_AS	WBGene00015119	0.619067	0.01	0.032839
SAGO-1	protein_coding_AS	WBGene00015121	0.972379	0.0655155	0.0838208
SAGO-1	protein_coding_AS	WBGene00015122	0.0850249	0.312221	9.93459
SAGO-1	protein_coding_AS	WBGene00015124	218.907	6.61553	0.0300566
SAGO-1	protein_coding_AS	WBGene00015125	18.2276	2.49709	0.134177
SAGO-1	protein_coding_AS	WBGene00015126	7.24522	3.08745	0.428329
SAGO-1	protein_coding_AS	WBGene00015128	21.5888	2.13475	0.0956255
SAGO-1	protein_coding_AS	WBGene00015130	16.294	1.74154	0.104771
SAGO-1	protein_coding_AS	WBGene00015131	0.0850249	0.01	0.53124
SAGO-1	protein_coding_AS	WBGene00015132	0.252812	0.256705	1.31826
SAGO-1	protein_coding_AS	WBGene00015133	10.8301	0.961346	0.098293
SAGO-1	protein_coding_AS	WBGene00015134	15.7647	1.47019	0.0929407
SAGO-1	protein_coding_AS	WBGene00015135	0.01	0.0655155	6.55155
SAGO-1	protein_coding_AS	WBGene00015136	6.22076	0.292181	0.0442569
SAGO-1	protein_coding_AS	WBGene00015137	5.80129	0.236666	0.038633
SAGO-1	protein_coding_AS	WBGene00015138	0.327837	0.0300397	0.0885822
SAGO-1	protein_coding_AS	WBGene00015139	0.01	0.0655155	6.55155
SAGO-1	protein_coding_AS	WBGene00015141	0.552911	4.09919	7.29761
SAGO-1	protein_coding_AS	WBGene00015143	84.2803	9.10235	0.108732
SAGO-1	protein_coding_AS	WBGene00015145	11.8474	1.00898	0.0842969
SAGO-1	protein_coding_AS	WBGene00015146	0.01	0.01	1
SAGO-1	protein_coding_AS	WBGene00015147	0.01	0.01	1
SAGO-1	protein_coding_AS	WBGene00015150	12.3049	1.08946	0.0874443
SAGO-1	protein_coding_AS	WBGene00015152	0.01	0.01	1
SAGO-1	protein_coding_AS	WBGene00015153	6.98467	0.276745	0.0397245
SAGO-1	protein_coding_AS	WBGene00015155	9.60848	1.22077	0.120178
SAGO-1	protein_coding_AS	WBGene00015156	18.8189	1.01374	0.0539423
SAGO-1	protein_coding_AS	WBGene00015157	21.1761	2.39527	0.111881
SAGO-1	protein_coding_AS	WBGene00015158	35.9758	1.04773	0.0288567
SAGO-1	protein_coding_AS	WBGene00015159	6.48131	0.916663	0.137673
SAGO-1	protein_coding_AS	WBGene00015160	30.1465	1.52408	0.0504603
SAGO-1	protein_coding_AS	WBGene00015161	9.87996	5.32947	0.536009
SAGO-1	protein_coding_AS	WBGene00015162	3.542	0.264423	0.0696153
SAGO-1	protein_coding_AS	WBGene00015163	7.76152	0.301389	0.0390888
SAGO-1	protein_coding_AS	WBGene00015164	13.6139	0.671447	0.0494586
SAGO-1	protein_coding_AS	WBGene00015165	1.44339	0.845711	0.597715
SAGO-1	protein_coding_AS	WBGene00015167	0.252812	0.367736	2.01199
SAGO-1	protein_coding_AS	WBGene00015168	11.845	7.87505	0.672979
SAGO-1	protein_coding_AS	WBGene00015169	0.01	0.0300397	3.00397
SAGO-1	protein_coding_AS	WBGene00015171	0.663411	0.22123	0.477642
SAGO-1	protein_coding_AS	WBGene00015172	1.37411	0.20119	0.159881
SAGO-1	protein_coding_AS	WBGene00015173	1.18415	0.0477776	0.0389216
SAGO-1	protein_coding_AS	WBGene00015175	0.0938935	0.01	0.528123
SAGO-1	protein_coding_AS	WBGene00015176	23.6083	3.07364	0.130232
SAGO-1	protein_coding_AS	WBGene00015177	0.402862	0.22123	0.556577
SAGO-1	protein_coding_AS	WBGene00015178	0.0850249	0.01	0.53124
SAGO-1	protein_coding_AS	WBGene00015180	0.888485	0.0300397	0.0312047
SAGO-1	protein_coding_AS	WBGene00015181	2.61885	1.09242	0.412801
SAGO-1	protein_coding_AS	WBGene00015182	0.252812	0.01	0.045709
SAGO-1	protein_coding_AS	WBGene00015183	0.636805	0.01	0.0163165
SAGO-1	protein_coding_AS	WBGene00015184	16.9208	1.22349	0.070046
SAGO-1	protein_coding_AS	WBGene00015185	4.39763	0.538887	0.11592
SAGO-1	protein_coding_AS	WBGene00015186	8.60933	0.814839	0.096368
SAGO-1	protein_coding_AS	WBGene00015188	53.7781	5.41965	0.0999241
SAGO-1	protein_coding_AS	WBGene00015189	3.11015	0.208141	0.0629918
SAGO-1	protein_coding_AS	WBGene00015190	5.97683	0.639085	0.109518
SAGO-1	protein_coding_AS	WBGene00015191	3.22792	0.568134	0.181103
SAGO-1	protein_coding_AS	WBGene00015192	2.42925	0.56353	0.274097
SAGO-1	protein_coding_AS	WBGene00015193	0.402862	0.0500794	0.141314
SAGO-1	protein_coding_AS	WBGene00015194	8.87827	0.743165	0.0827028
SAGO-1	protein_coding_AS	WBGene00015196	0.168918	0.0300397	0.172081
SAGO-1	protein_coding_AS	WBGene00015197	19.0054	0.861732	0.0448876
SAGO-1	protein_coding_AS	WBGene00015198	0.168918	0.0500794	0.284799
SAGO-1	protein_coding_AS	WBGene00015199	8.03909	0.236666	0.027948
SAGO-1	protein_coding_AS	WBGene00015200	35.6307	1.91269	0.0531532
SAGO-1	protein_coding_AS	WBGene00015202	0.0850249	0.01	0.53124
SAGO-1	protein_coding_AS	WBGene00015203	72.5659	8.74164	0.118849
SAGO-1	protein_coding_AS	WBGene00015204	12.8817	1.6167	0.11946
SAGO-1	protein_coding_AS	WBGene00015205	0.906222	0.20119	0.315133
SAGO-1	protein_coding_AS	WBGene00015206	51.5118	8.63521	0.166925
SAGO-1	protein_coding_AS	WBGene00015207	22.766	1.88182	0.0829529
SAGO-1	protein_coding_AS	WBGene00015208	10.0525	1.57499	0.155833
SAGO-1	protein_coding_AS	WBGene00015210	4.80895	0.538887	0.174289
SAGO-1	protein_coding_AS	WBGene00015211	0.336705	0.0300397	0.0800163
SAGO-1	protein_coding_AS	WBGene00015214	0.01	0.0655155	6.55155
SAGO-1	protein_coding_AS	WBGene00015215	0.888485	0.261309	0.295511
SAGO-1	protein_coding_AS	WBGene00015216	2.99877	0.216626	0.0986617
SAGO-1	protein_coding_AS	WBGene00015217	4.3274	0.432459	0.103601
SAGO-1	protein_coding_AS	WBGene00015218	0.758211	0.276474	0.369449
SAGO-1	protein_coding_AS	WBGene00015219	0.281456	0.0837498	0.343855
SAGO-1	protein_coding_AS	WBGene00015220	0.336705	1.49484	6.99165
SAGO-1	protein_coding_AS	WBGene00015223	0.01	0.0500794	5.00795
SAGO-1	protein_coding_AS	WBGene00015224	0.147546	0.136422	8.6957
SAGO-1	protein_coding_AS	WBGene00015225	0.0850249	0.0377577	0.704672
SAGO-1	protein_coding_AS	WBGene00015226	0.486755	0.0300397	0.0596421
SAGO-1	protein_coding_AS	WBGene00015227	0.097529	0.0470103	0.727012
SAGO-1	pseudogene_AS	WBGene00015228	0.874534	0.0955751	0.107581
SAGO-1	protein_coding_AS	WBGene00015229	6.51199	1.69941	0.261933
SAGO-1	protein_coding_AS	WBGene00015230	2.27033	0.699204	0.361433
SAGO-1	protein_coding_AS	WBGene00015231	4.9801	0.105595	0.0230454
SAGO-1	protein_coding_AS	WBGene00015232	16.8169	1.73301	0.103488
SAGO-1	protein_coding_AS	WBGene00015233	10.9133	1.09702	0.0997002
SAGO-1	protein_coding_AS	WBGene00015235	6.22555	0.73468	0.1222
SAGO-1	protein_coding_AS	WBGene00015236	12.4167	0.336052	0.0254089
SAGO-1	protein_coding_AS	WBGene00015237	21.9782	3.56082	0.165644
SAGO-1	protein_coding_AS	WBGene00015238	82.0296	4.91919	0.0604895
SAGO-1	protein_coding_AS	WBGene00015241	0.822329	0.0701192	0.0658417
SAGO-1	protein_coding_AS	WBGene00015242	0.16005	0.01	0.516124
SAGO-1	pseudogene_AS	WBGene00015243	72.4216	3.26158	0.0453158
SAGO-1	protein_coding_AS	WBGene00015244	0.552911	0.0300397	0.0790352
SAGO-1	protein_coding_AS	WBGene00015245	6.10618	0.361508	0.0594024
SAGO-1	protein_coding_AS	WBGene00015246	2.59704	0.3523	0.172182
SAGO-1	protein_coding_AS	WBGene00015247	0.402862	0.01	0.0253347
SAGO-1	protein_coding_AS	WBGene00015248	3.28113	0.558926	0.182245
SAGO-1	protein_coding_AS	WBGene00015249	21.7859	1.38218	0.0634879
SAGO-1	protein_coding_AS	WBGene00015250	13.5105	0.819443	0.0641883
SAGO-1	protein_coding_AS	WBGene00015251	4.09753	0.336864	0.0835859
SAGO-1	protein_coding_AS	WBGene00015252	0.0475124	0.01	0.558806
SAGO-1	protein_coding_AS	WBGene00015253	0.0850249	0.125635	6.89002
SAGO-1	protein_coding_AS	WBGene00015255	0.243943	0.01	0.0442474
SAGO-1	protein_coding_AS	WBGene00015257	0.702961	4.80816	8.9224
SAGO-1	protein_coding_AS	WBGene00015258	0.01	0.01	1
SAGO-1	protein_coding_AS	WBGene00015259	0.01	0.130238	13.0238
SAGO-1	protein_coding_AS	WBGene00015260	1.81539	0.01	0.00565818
SAGO-1	protein_coding_AS	WBGene00015261	0.945773	0.0855552	0.0867574
SAGO-1	protein_coding_AS	WBGene00015263	1.71376	0.0500794	0.046412
SAGO-1	protein_coding_AS	WBGene00015264	0.01	0.0701192	7.01192
SAGO-1	protein_coding_AS	WBGene00015265	0.570649	0.01	0.0182066
SAGO-1	protein_coding_AS	WBGene00015266	13.1961	1.1417	0.0898269
SAGO-1	protein_coding_AS	WBGene00015267	8.19394	0.674561	0.0802178
SAGO-1	protein_coding_AS	WBGene00015268	1.70968	6.9837	4.02489
SAGO-1	protein_coding_AS	WBGene00015270	5.23657	0.443292	0.0844412
SAGO-1	protein_coding_AS	WBGene00015271	50.1551	2.67366	0.0524706
SAGO-1	protein_coding_AS	WBGene00015272	0.01	0.0300397	3.00397
SAGO-1	protein_coding_AS	WBGene00015273	12.3544	1.04313	0.0788827
SAGO-1	protein_coding_AS	WBGene00015277	0.173353	0.0200199	0.116204
SAGO-1	protein_coding_AS	WBGene00015278	3.22792	0.0655155	0.0179448
SAGO-1	protein_coding_AS	WBGene00015279	0.672279	1.32206	4.4431
SAGO-1	protein_coding_AS	WBGene00015280	0.168918	0.327657	2.01912
SAGO-1	protein_coding_AS	WBGene00015282	41.5709	3.34364	0.0800931
SAGO-1	protein_coding_AS	WBGene00015283	18.4261	2.01749	0.108918
SAGO-1	protein_coding_AS	WBGene00015284	0.177787	1.55956	91.2529
SAGO-1	protein_coding_AS	WBGene00015285	1.65854	0.20119	0.122029
SAGO-1	protein_coding_AS	WBGene00015286	0.0938935	0.01	0.528123
SAGO-1	protein_coding_AS	WBGene00015287	1.68308	0.830275	0.509571
SAGO-1	protein_coding_AS	WBGene00015288	0.16005	0.01	0.516124
SAGO-1	protein_coding_AS	WBGene00015291	7.0283	1.52571	0.209962
SAGO-1	protein_coding_AS	WBGene00015293	1.27185	0.358445	0.319035
SAGO-1	protein_coding_AS	WBGene00015294	1.32977	0.01	0.00865125
SAGO-1	protein_coding_AS	WBGene00015295	0.71183	0.22123	0.332386
SAGO-1	protein_coding_AS	WBGene00015296	16.515	1.28198	0.0780248
SAGO-1	protein_coding_AS	WBGene00015297	21.2866	2.73459	0.124465
SAGO-1	protein_coding_AS	WBGene00015298	0.0850249	0.01	0.53124
SAGO-1	protein_coding_AS	WBGene00015299	1.79765	0.0300397	0.0232133
SAGO-1	protein_coding_AS	WBGene00015300	0.327837	0.01	0.0305925
SAGO-1	protein_coding_AS	WBGene00015301	11.1068	0.69935	0.0653008
SAGO-1	protein_coding_AS	WBGene00015303	2.03639	0.0901589	0.033882
SAGO-1	protein_coding_AS	WBGene00015305	3.26241	0.261309	0.10016
SAGO-1	protein_coding_AS	WBGene00015306	17.5579	1.01524	0.0589266
SAGO-1	protein_coding_AS	WBGene00015307	3.76675	0.296785	0.0829115
SAGO-1	protein_coding_AS	WBGene00015308	20.1749	1.35293	0.067368
SAGO-1	protein_coding_AS	WBGene00015309	0.0938935	0.236666	17.5209
SAGO-1	protein_coding_AS	WBGene00015310	59.7925	5.29859	0.087932
SAGO-1	protein_coding_AS	WBGene00015311	2.8794	1.06615	0.376962
SAGO-1	protein_coding_AS	WBGene00015312	22.412	2.01185	0.088045
SAGO-1	protein_coding_AS	WBGene00015313	18.5728	1.05234	0.0595053
SAGO-1	protein_coding_AS	WBGene00015316	0.0938935	0.0300397	0.640841
SAGO-1	protein_coding_AS	WBGene00015318	0.469018	0.01	0.0347003
SAGO-1	protein_coding_AS	WBGene00015320	128.977	8.96073	0.0702161
SAGO-1	pseudogene_AS	WBGene00015321	15.0805	94.886	6.38845
SAGO-1	protein_coding_AS	WBGene00015322	0.282822	0.0500794	0.153168
SAGO-1	protein_coding_AS	WBGene00015323	0.01	0.145674	14.5674
SAGO-1	protein_coding_AS	WBGene00015324	9.62828	0.956742	0.0952008
SAGO-1	protein_coding_AS	WBGene00015325	0.363983	0.01	0.0372115
SAGO-1	protein_coding_AS	WBGene00015326	19.8741	1.99745	0.0997539
SAGO-1	protein_coding_AS	WBGene00015327	3.42715	0.424258	0.135338
SAGO-1	protein_coding_AS	WBGene00015328	0.243943	0.0300397	0.156965
SAGO-1	protein_coding_AS	WBGene00015329	18.48	1.33912	0.0752541
SAGO-1	protein_coding_AS	WBGene00015330	31.6606	11.0031	0.347461
SAGO-1	protein_coding_AS	WBGene00015331	5.54861	0.0377577	0.00716165
SAGO-1	protein_coding_AS	WBGene00015332	0.0850249	0.01	0.53124
SAGO-1	protein_coding_AS	WBGene00015333	1.57258	1.97281	1.25567
SAGO-1	protein_coding_AS	WBGene00015334	1.11356	0.01	0.00904864
SAGO-1	protein_coding_AS	WBGene00015335	0.0850249	0.0655155	0.878104
SAGO-1	protein_coding_AS	WBGene00015336	1.86381	0.0500794	0.0461824
SAGO-1	protein_coding_AS	WBGene00015337	0.172491	0.01	0.0580288
SAGO-1	protein_coding_AS	WBGene00015338	0.01	0.0500794	5.00795
SAGO-1	protein_coding_AS	WBGene00015339	0.01	0.165714	16.5714
SAGO-1	protein_coding_AS	WBGene00015340	0.01	0.0855552	8.55552
SAGO-1	protein_coding_AS	WBGene00015344	7.57549	3.99554	0.530814
SAGO-1	protein_coding_AS	WBGene00015345	4.98489	0.705433	0.137316
SAGO-1	protein_coding_AS	WBGene00015346	4.33148	0.876583	0.190768
SAGO-1	protein_coding_AS	WBGene00015347	12.5734	0.930474	0.0747812
SAGO-1	protein_coding_AS	WBGene00015348	3.8111	1.19261	0.390839
SAGO-1	protein_coding_AS	WBGene00015349	13.0614	0.71464	0.0577424
SAGO-1	protein_coding_AS	WBGene00015350	13.2525	0.671248	0.0504157
SAGO-1	protein_coding_AS	WBGene00015351	5.02923	0.336864	0.0678276
SAGO-1	protein_coding_AS	WBGene00015352	1.0474	1.1417	1.12043
SAGO-1	protein_coding_AS	WBGene00015353	9.22655	0.39238	0.043632
SAGO-1	protein_coding_AS	WBGene00015355	0.168918	0.01	0.0593638
SAGO-1	protein_coding_AS	WBGene00015356	0.252812	0.0500794	0.161688
SAGO-1	protein_coding_AS	WBGene00015357	4.31374	0.467935	0.108776
SAGO-1	pseudogene_AS	WBGene00015359	0.0850249	0.412419	19.9545
SAGO-1	protein_coding_AS	WBGene00015360	1.1314	0.141318	0.129497
SAGO-1	protein_coding_AS	WBGene00015361	0.579517	0.0855552	0.224644
SAGO-1	protein_coding_AS	WBGene00015362	0.974417	1.50954	2.44797
SAGO-1	protein_coding_AS	WBGene00015364	0.318968	0.01	0.0389896
SAGO-1	protein_coding_AS	WBGene00015366	44.4192	2.07924	0.0484956
SAGO-1	protein_coding_AS	WBGene00015368	0.01	0.01	1
SAGO-1	protein_coding_AS	WBGene00015369	0.01	0.01	1
SAGO-1	protein_coding_AS	WBGene00015371	0.01	0.01	1
SAGO-1	protein_coding_AS	WBGene00015373	0.0850249	0.01	0.53124
SAGO-1	protein_coding_AS	WBGene00015374	0.0938935	0.01	0.528123
SAGO-1	protein_coding_AS	WBGene00015376	0.168918	0.674561	4.07417
SAGO-1	protein_coding_AS	WBGene00015378	1.48868	0.694601	0.470509
SAGO-1	protein_coding_AS	WBGene00015381	0.477886	0.125635	0.287611
SAGO-1	protein_coding_AS	WBGene00015382	0.0850249	0.145674	8.89399
SAGO-1	protein_coding_AS	WBGene00015386	73.8265	9.24929	0.126998
SAGO-1	protein_coding_AS	WBGene00015387	0.336705	0.01	0.04098
SAGO-1	protein_coding_AS	WBGene00015388	0.168918	0.141071	0.86581
SAGO-1	protein_coding_AS	WBGene00015389	1.42253	7.10569	4.94964
SAGO-1	protein_coding_AS	WBGene00015390	2.64725	0.274012	0.101847
SAGO-1	protein_coding_AS	WBGene00015391	3.34728	0.528054	0.158864
SAGO-1	protein_coding_AS	WBGene00015395	0.243943	0.0655155	0.223272
SAGO-1	protein_coding_AS	WBGene00015396	0.01	0.0300397	3.00397
SAGO-1	protein_coding_AS	WBGene00015397	6.11026	0.256705	0.0409228
SAGO-1	protein_coding_AS	WBGene00015399	0.01	0.0140079	1.40079
SAGO-1	protein_coding_AS	WBGene00015400	0.495624	1.53091	3.9142
SAGO-1	protein_coding_AS	WBGene00015403	1.67421	3.13539	1.87659
SAGO-1	protein_coding_AS	WBGene00015404	28.68	4.10542	0.135638
SAGO-1	protein_coding_AS	WBGene00015405	16.1487	1.55793	0.0968272
SAGO-1	protein_coding_AS	WBGene00015407	12.6736	0.387776	0.0292898
SAGO-1	protein_coding_AS	WBGene00015408	0.168918	0.01	0.0593638
SAGO-1	protein_coding_AS	WBGene00015409	0.177787	0.0655155	6.06602
SAGO-1	protein_coding_AS	WBGene00015410	6.21189	0.90583	0.143996
SAGO-1	protein_coding_AS	WBGene00015411	0.0850249	0.01	0.53124
SAGO-1	protein_coding_AS	WBGene00015412	0.01	0.0300397	3.00397
SAGO-1	protein_coding_AS	WBGene00015413	4.98489	0.432459	0.0867804
SAGO-1	protein_coding_AS	WBGene00015414	0.01	0.01	1
SAGO-1	protein_coding_AS	WBGene00015416	0.0850249	0.296785	13.5957
SAGO-1	protein_coding_AS	WBGene00015417	0.0850249	0.01	0.53124
SAGO-1	protein_coding_AS	WBGene00015418	49.6177	4.72638	0.0955437
SAGO-1	protein_coding_AS	WBGene00015421	0.663411	0.0901589	0.0998822
SAGO-1	protein_coding_AS	WBGene00015422	5.19702	0.58357	0.11667
SAGO-1	protein_coding_AS	WBGene00015423	0.486755	0.256705	0.538691
SAGO-1	protein_coding_AS	WBGene00015425	22.3506	3.12455	0.138813
SAGO-1	protein_coding_AS	WBGene00015426	0.0938935	0.01	0.528123
SAGO-1	protein_coding_AS	WBGene00015427	0.025005	0.0701192	6.63689
SAGO-1	protein_coding_AS	WBGene00015429	13.4874	0.819443	0.0613576
SAGO-1	protein_coding_AS	WBGene00015430	51.054	3.69211	0.0706995
SAGO-1	protein_coding_AS	WBGene00015433	0.01	0.0300397	3.00397
SAGO-1	protein_coding_AS	WBGene00015434	0.01	0.01	1
SAGO-1	protein_coding_AS	WBGene00015437	0.702961	0.01	0.0191841
SAGO-1	pseudogene_AS	WBGene00015439	0.0938935	0.01	0.528123
SAGO-1	pseudogene_AS	WBGene00015440	1.11356	0.0500794	0.0484689
SAGO-1	pseudogene_AS	WBGene00015441	0.252812	0.105595	0.508552
SAGO-1	protein_coding_AS	WBGene00015442	0.0850249	0.01	0.53124
SAGO-1	protein_coding_AS	WBGene00015444	0.16005	0.01	0.516124
SAGO-1	protein_coding_AS	WBGene00015446	0.0850249	0.01	0.53124
SAGO-1	protein_coding_AS	WBGene00015447	0.0938935	0.01	0.528123
SAGO-1	protein_coding_AS	WBGene00015448	0.0850249	0.01	0.53124
SAGO-1	protein_coding_AS	WBGene00015449	0.0850249	0.01	0.53124
SAGO-1	protein_coding_AS	WBGene00015450	8.07936	0.643689	0.0796205
SAGO-1	protein_coding_AS	WBGene00015451	28.6061	2.25039	0.076419
SAGO-1	protein_coding_AS	WBGene00015453	1.48868	0.0500794	0.0468882
SAGO-1	protein_coding_AS	WBGene00015454	19.574	1.1371	0.0576325
SAGO-1	protein_coding_AS	WBGene00015455	0.235075	0.241269	12.776
SAGO-1	protein_coding_AS	WBGene00015456	57.4184	5.90737	0.102913
SAGO-1	protein_coding_AS	WBGene00015457	0.0850249	0.01	0.53124
SAGO-1	protein_coding_AS	WBGene00015458	0.0938935	0.01	0.528123
SAGO-1	protein_coding_AS	WBGene00015459	0.252812	0.01	0.045709
SAGO-1	protein_coding_AS	WBGene00015460	1.81539	0.383172	0.189837
SAGO-1	protein_coding_AS	WBGene00015461	17.7113	1.2373	0.0697331
SAGO-1	protein_coding_AS	WBGene00015462	10.4324	0.628253	0.0601168
SAGO-1	protein_coding_AS	WBGene00015463	13.9545	1.39464	0.0973533
SAGO-1	protein_coding_AS	WBGene00015464	0.01	0.121031	12.1031
SAGO-1	protein_coding_AS	WBGene00015466	45.5268	3.60325	0.0811587
SAGO-1	protein_coding_AS	WBGene00015467	0.822329	0.236666	0.427782
SAGO-1	protein_coding_AS	WBGene00015468	17.6772	1.34774	0.0767509
SAGO-1	protein_coding_AS	WBGene00015469	95.8855	2.96721	0.0309902
SAGO-1	protein_coding_AS	WBGene00015470	34.2068	3.19745	0.0935102
SAGO-1	protein_coding_AS	WBGene00015471	0.402862	0.628253	1.61439
SAGO-1	protein_coding_AS	WBGene00015472	0.18811	0.010695	0.515551
SAGO-1	protein_coding_AS	WBGene00015473	0.336705	0.0300397	0.0800163
SAGO-1	protein_coding_AS	WBGene00015474	1.50642	0.20119	0.132849
SAGO-1	protein_coding_AS	WBGene00015476	0.177787	0.01	0.514469
SAGO-1	protein_coding_AS	WBGene00015477	0.402862	0.654521	1.57041
SAGO-1	protein_coding_AS	WBGene00015478	12.8075	0.373136	0.0287859
SAGO-1	protein_coding_AS	WBGene00015479	0.01	0.22123	22.123
SAGO-1	protein_coding_AS	WBGene00015480	0.393993	0.0855552	0.240015
SAGO-1	protein_coding_AS	WBGene00015481	13.6012	2.19325	0.161981
SAGO-1	protein_coding_AS	WBGene00015483	0.168918	0.110199	0.622952
SAGO-1	protein_coding_AS	WBGene00015484	15.822	3.1863	0.199597
SAGO-1	protein_coding_AS	WBGene00015485	27.6563	4.01741	0.141867
SAGO-1	protein_coding_AS	WBGene00015486	26.0153	2.13313	0.0832873
SAGO-1	protein_coding_AS	WBGene00015487	13.9593	1.45476	0.104554
SAGO-1	protein_coding_AS	WBGene00015488	1.20632	1.20358	1.13407
SAGO-1	protein_coding_AS	WBGene00015492	98.8625	5.33732	0.052627
SAGO-1	protein_coding_AS	WBGene00015494	1.42253	0.407816	0.275902
SAGO-1	protein_coding_AS	WBGene00015495	0.16005	0.121031	0.874174
SAGO-1	protein_coding_AS	WBGene00015496	0.01	0.0300397	3.00397
SAGO-1	protein_coding_AS	WBGene00015497	0.149572	0.443345	3.94347
SAGO-1	protein_coding_AS	WBGene00015499	32.5336	2.69126	0.0831138
SAGO-1	protein_coding_AS	WBGene00015500	7.81545	1.03988	0.150056
SAGO-1	protein_coding_AS	WBGene00015501	23.3245	1.81249	0.076971
SAGO-1	protein_coding_AS	WBGene00015504	85.5663	8.27453	0.0962302
SAGO-1	protein_coding_AS	WBGene00015505	14.2321	1.2744	0.0838507
SAGO-1	protein_coding_AS	WBGene00015507	3.64738	0.719244	0.196804
SAGO-1	protein_coding_AS	WBGene00015508	13.1422	0.799403	0.0620142
SAGO-1	protein_coding_AS	WBGene00015509	7.28613	0.834879	0.114519
SAGO-1	protein_coding_AS	WBGene00015510	4.93647	0.585059	0.116776
SAGO-1	protein_coding_AS	WBGene00015511	0.385124	0.0377577	0.543088
SAGO-1	protein_coding_AS	WBGene00015512	9.79199	4.73586	0.477519
SAGO-1	protein_coding_AS	WBGene00015513	21.9625	3.98653	0.181987
SAGO-1	protein_coding_AS	WBGene00015514	7.97294	0.694601	0.0863594
SAGO-1	protein_coding_AS	WBGene00015515	106.28	8.32541	0.0777062
SAGO-1	protein_coding_AS	WBGene00015516	1.89928	0.265913	0.150361
SAGO-1	protein_coding_AS	WBGene00015517	0.16005	0.01	0.516124
SAGO-1	protein_coding_AS	WBGene00015518	4.93647	0.110199	0.0212589
SAGO-1	protein_coding_AS	WBGene00015519	0.177787	0.20119	11.8495
SAGO-1	protein_coding_AS	WBGene00015520	0.01	0.0500794	5.00795
SAGO-1	protein_coding_AS	WBGene00015522	0.570649	1.23567	2.13078
SAGO-1	protein_coding_AS	WBGene00015523	0.56178	0.01	0.0179338
SAGO-1	protein_coding_AS	WBGene00015524	17.7024	0.804007	0.0459129
SAGO-1	protein_coding_AS	WBGene00015525	24.8484	3.1909	0.128407
SAGO-1	protein_coding_AS	WBGene00015526	2.53496	0.105595	0.0414325
SAGO-1	protein_coding_AS	WBGene00015528	0.26168	0.01	0.50974
SAGO-1	protein_coding_AS	WBGene00015529	1.35637	0.170318	0.125925
SAGO-1	protein_coding_AS	WBGene00015531	1.30465	0.0300397	0.0220304
SAGO-1	protein_coding_AS	WBGene00015532	0.310099	0.185754	12.623
SAGO-1	pseudogene_AS	WBGene00015533	0.0938935	0.01	0.528123
SAGO-1	protein_coding_AS	WBGene00015534	33.614	1.05071	0.0316327
SAGO-1	protein_coding_AS	WBGene00015535	0.0938935	0.01	0.528123
SAGO-1	protein_coding_AS	WBGene00015537	0.0850249	0.01	0.53124
SAGO-1	protein_coding_AS	WBGene00015538	18.4804	1.05012	0.0564507
SAGO-1	protein_coding_AS	WBGene00015539	7.28069	0.256705	0.037978
SAGO-1	protein_coding_AS	WBGene00015540	10.0995	1.25957	0.125285
SAGO-1	protein_coding_AS	WBGene00015541	0.16005	0.176546	1.0532
SAGO-1	protein_coding_AS	WBGene00015545	5.44085	0.229044	0.0459
SAGO-1	protein_coding_AS	WBGene00015547	22.5081	3.23261	0.140459
SAGO-1	pseudogene_AS	WBGene00015550	0.177787	0.01	0.514469
SAGO-1	protein_coding_AS	WBGene00015551	1.81539	0.90583	0.492794
SAGO-1	protein_coding_AS	WBGene00015552	13.3455	1.26357	0.0929965
SAGO-1	protein_coding_AS	WBGene00015553	28.9979	8.14153	0.286116
SAGO-1	protein_coding_AS	WBGene00015554	16.1734	2.00598	0.121301
SAGO-1	protein_coding_AS	WBGene00015555	14.0179	1.75928	0.123221
SAGO-1	protein_coding_AS	WBGene00015557	81.3345	4.32721	0.0528953
SAGO-1	protein_coding_AS	WBGene00015558	2.72048	0.592777	0.214877
SAGO-1	protein_coding_AS	WBGene00015559	0.252812	0.01	0.045709
SAGO-1	protein_coding_AS	WBGene00015560	0.252812	0.0500794	0.161688
SAGO-1	protein_coding_AS	WBGene00015561	0.486755	0.225833	0.453543
SAGO-1	protein_coding_AS	WBGene00015565	5.11887	0.634433	0.128964
SAGO-1	protein_coding_AS	WBGene00015566	0.544043	0.0500794	0.259051
SAGO-1	protein_coding_AS	WBGene00015567	30.1812	1.90809	0.0616743
SAGO-1	protein_coding_AS	WBGene00015569	25.7308	1.90348	0.0708514
SAGO-1	protein_coding_AS	WBGene00015570	0.177787	0.01	0.514469
SAGO-1	protein_coding_AS	WBGene00015572	4.04504	0.477142	0.120091
SAGO-1	protein_coding_AS	WBGene00015573	10.3001	0.225833	0.0209814
SAGO-1	protein_coding_AS	WBGene00015574	0.01	0.0500794	5.00795
SAGO-1	pseudogene_AS	WBGene00015575	0.738436	0.01	0.0157838
SAGO-1	protein_coding_AS	WBGene00015576	244.87	7.18924	0.0298318
SAGO-1	protein_coding_AS	WBGene00015577	13.7117	1.68603	0.12097
SAGO-1	protein_coding_AS	WBGene00015578	0.729567	0.0300397	0.0376895
SAGO-1	protein_coding_AS	WBGene00015579	7.9866	0.483371	0.0594036
SAGO-1	protein_coding_AS	WBGene00015580	2.97624	3.43923	1.11385
SAGO-1	protein_coding_AS	WBGene00015581	15.5833	12.4817	0.810764
SAGO-1	protein_coding_AS	WBGene00015582	2.65432	0.730076	0.309581
SAGO-1	protein_coding_AS	WBGene00015583	0.701168	0.0855552	0.267856
SAGO-1	protein_coding_AS	WBGene00015586	5.23657	0.316825	0.0604796
SAGO-1	protein_coding_AS	WBGene00015587	0.393993	0.01	0.0363176
SAGO-1	pseudogene_AS	WBGene00015588	0.544043	0.105595	0.320037
SAGO-1	protein_coding_AS	WBGene00015589	6.76775	0.645314	0.0806082
SAGO-1	protein_coding_AS	WBGene00015590	65.8735	4.54439	0.0689037
SAGO-1	protein_coding_AS	WBGene00015591	23.9937	2.45999	0.105122
SAGO-1	protein_coding_AS	WBGene00015592	16.5488	3.88606	0.236754
SAGO-1	protein_coding_AS	WBGene00015593	0.01	0.0484095	4.84095
SAGO-1	pseudogene_AS	WBGene00015594	0.71183	0.0300397	0.0542688
SAGO-1	pseudogene_AS	WBGene00015596	0.01	0.0300397	3.00397
SAGO-1	pseudogene_AS	WBGene00015597	0.177787	0.0300397	0.572458
SAGO-1	protein_coding_AS	WBGene00015598	12.8445	0.861147	0.0638341
SAGO-1	protein_coding_AS	WBGene00015599	0.570649	0.01	0.0182066
SAGO-1	protein_coding_AS	WBGene00015600	2.54383	0.0855552	0.0335407
SAGO-1	protein_coding_AS	WBGene00015601	133.586	4.00332	0.0304344
SAGO-1	protein_coding_AS	WBGene00015602	0.385411	0.01	0.506572
SAGO-1	protein_coding_AS	WBGene00015604	0.01	0.01	1
SAGO-1	protein_coding_AS	WBGene00015605	0.243943	0.0828471	0.387375
SAGO-1	pseudogene_AS	WBGene00015606	0.243943	0.01	0.0442474
SAGO-1	protein_coding_AS	WBGene00015607	0.01	0.0300397	3.00397
SAGO-1	protein_coding_AS	WBGene00015608	0.552232	0.399285	0.717475
SAGO-1	protein_coding_AS	WBGene00015609	0.336705	2.98508	12.0339
SAGO-1	protein_coding_AS	WBGene00015610	0.318968	0.01	0.0389896
SAGO-1	protein_coding_AS	WBGene00015611	0.0938935	0.01	0.528123
SAGO-1	protein_coding_AS	WBGene00015613	0.486755	0.01	0.0206058
SAGO-1	pseudogene_AS	WBGene00015614	12.5871	0.674561	0.0595487
SAGO-1	protein_coding_AS	WBGene00015615	2.6059	0.0901589	0.0263179
SAGO-1	pseudogene_AS	WBGene00015616	0.831198	0.305992	0.376675
SAGO-1	protein_coding_AS	WBGene00015619	0.01	0.0300397	3.00397
SAGO-1	protein_coding_AS	WBGene00015620	1.78878	0.0655155	0.0285488
SAGO-1	protein_coding_AS	WBGene00015621	0.495624	0.125635	0.290751
SAGO-1	protein_coding_AS	WBGene00015622	0.168918	0.01	0.0593638
SAGO-1	protein_coding_AS	WBGene00015623	6.78141	0.659125	0.0962785
SAGO-1	protein_coding_AS	WBGene00015624	0.310099	0.01	0.508194
SAGO-1	protein_coding_AS	WBGene00015625	0.0850249	0.01	0.53124
SAGO-1	protein_coding_AS	WBGene00015627	1.59918	0.225833	0.138008
SAGO-1	protein_coding_AS	WBGene00015628	0.645673	0.0855552	0.135935
SAGO-1	protein_coding_AS	WBGene00015629	1.22406	0.316825	0.311717
SAGO-1	protein_coding_AS	WBGene00015630	1.83924	0.299632	0.163367
SAGO-1	protein_coding_AS	WBGene00015631	0.402862	0.0300397	0.0833244
SAGO-1	protein_coding_AS	WBGene00015632	0.99989	3.1584	3.80836
SAGO-1	protein_coding_AS	WBGene00015633	0.177787	0.01	0.514469
SAGO-1	protein_coding_AS	WBGene00015634	3.3166	0.679165	0.239414
SAGO-1	protein_coding_AS	WBGene00015635	29.4209	0.01	0.00034075
SAGO-1	protein_coding_AS	WBGene00015637	0.26168	0.01	0.50974
SAGO-1	protein_coding_AS	WBGene00015638	31.5324	1.83714	0.057635
SAGO-1	pseudogene_AS	WBGene00015639	130.799	3.50233	0.0269966
SAGO-1	pseudogene_AS	WBGene00015640	11.1029	0.719244	0.0650065
SAGO-1	protein_coding_AS	WBGene00015641	22.8758	2.12392	0.0914799
SAGO-1	protein_coding_AS	WBGene00015642	22.9863	1.55496	0.0670086
SAGO-1	protein_coding_AS	WBGene00015644	1.1313	1.40222	1.25798
SAGO-1	protein_coding_AS	WBGene00015645	0.0938935	0.0655155	6.07967
SAGO-1	protein_coding_AS	WBGene00015646	0.56178	0.01	0.0179338
SAGO-1	protein_coding_AS	WBGene00015647	37.055	2.09928	0.0564283
SAGO-1	protein_coding_AS	WBGene00015648	15.4953	1.50057	0.0955235
SAGO-1	protein_coding_AS	WBGene00015649	0.0850249	0.01	0.53124
SAGO-1	protein_coding_AS	WBGene00015650	0.402862	0.810235	1.981
SAGO-1	protein_coding_AS	WBGene00015651	134.777	4.62444	0.035187
SAGO-1	pseudogene_AS	WBGene00015654	0.336705	0.01	0.04098
SAGO-1	protein_coding_AS	WBGene00015656	0.0955986	0.01	0.400973
SAGO-1	protein_coding_AS	WBGene00015658	9.79195	0.59436	0.0604385
SAGO-1	protein_coding_AS	WBGene00015661	1.20632	0.01	0.00841285
SAGO-1	protein_coding_AS	WBGene00015662	3.22384	0.196586	0.0773603
SAGO-1	protein_coding_AS	WBGene00015663	6.38447	0.18115	0.0295415
SAGO-1	protein_coding_AS	WBGene00015664	0.0850249	0.01	0.53124
SAGO-1	protein_coding_AS	WBGene00015665	1.12243	0.0655155	0.0612925
SAGO-1	protein_coding_AS	WBGene00015666	1.03853	0.01	0.0096332
SAGO-1	protein_coding_AS	WBGene00015668	0.499866	0.01	0.0342067
SAGO-1	protein_coding_AS	WBGene00015670	5.37657	0.273652	0.0509172
SAGO-1	protein_coding_AS	WBGene00015671	0.16005	0.272141	5.24017
SAGO-1	protein_coding_AS	WBGene00015672	9.36844	0.241269	0.0257442
SAGO-1	protein_coding_AS	WBGene00015673	0.385124	0.0855552	2.58357
SAGO-1	protein_coding_AS	WBGene00015675	1.42253	0.0701192	0.0579867
SAGO-1	protein_coding_AS	WBGene00015676	0.41173	0.105595	0.282961
SAGO-1	protein_coding_AS	WBGene00015677	24.1349	1.91729	0.0817465
SAGO-1	protein_coding_AS	WBGene00015678	0.327837	0.0855552	0.267607
SAGO-1	protein_coding_AS	WBGene00015680	1.74036	4.63241	2.67744
SAGO-1	protein_coding_AS	WBGene00015681	0.0938935	0.01	0.528123
SAGO-1	protein_coding_AS	WBGene00015683	0.0850249	0.0701192	6.54316
SAGO-1	protein_coding_AS	WBGene00015684	1.21519	5.23225	4.76538
SAGO-1	protein_coding_AS	WBGene00015685	2.5213	0.231249	0.0938654
SAGO-1	protein_coding_AS	WBGene00015686	2.47767	0.145674	0.0583716
SAGO-1	protein_coding_AS	WBGene00015687	19.5836	1.42388	0.074212
SAGO-1	protein_coding_AS	WBGene00015688	1.28135	0.417023	0.323253
SAGO-1	protein_coding_AS	WBGene00015689	7.54572	2.67624	0.354556
SAGO-1	protein_coding_AS	WBGene00015690	4.4959	0.866563	0.257911
SAGO-1	protein_coding_AS	WBGene00015691	16.0778	3.92777	0.245642
SAGO-1	protein_coding_AS	WBGene00015692	0.0850249	0.01	0.53124
SAGO-1	protein_coding_AS	WBGene00015693	1.12294	0.699214	0.626383
SAGO-1	protein_coding_AS	WBGene00015695	0.945773	2.97021	3.11008
SAGO-1	protein_coding_AS	WBGene00015696	0.822329	0.256705	0.4447
SAGO-1	protein_coding_AS	WBGene00015697	6.54746	0.487975	0.0740959
SAGO-1	protein_coding_AS	WBGene00015698	72.1405	9.70382	0.134947
SAGO-1	protein_coding_AS	WBGene00015701	56.3237	2.0192	0.0358829
SAGO-1	protein_coding_AS	WBGene00015702	9.20066	0.663729	0.072146
SAGO-1	protein_coding_AS	WBGene00015703	4.89213	0.58357	0.118615
SAGO-1	protein_coding_AS	WBGene00015704	0.998206	0.376944	0.403042
SAGO-1	protein_coding_AS	WBGene00015705	0.579517	0.517222	0.960385
SAGO-1	protein_coding_AS	WBGene00015706	0.01	0.0300397	3.00397
SAGO-1	protein_coding_AS	WBGene00015709	1.92589	4.75725	2.52803
SAGO-1	protein_coding_AS	WBGene00015712	0.0850249	0.0300397	2.53521
SAGO-1	protein_coding_AS	WBGene00015713	5.21476	14.1564	2.88963
SAGO-1	protein_coding_AS	WBGene00015714	0.402862	0.01	0.0253347
SAGO-1	protein_coding_AS	WBGene00015716	15.6051	1.28821	0.0821954
SAGO-1	pseudogene_AS	WBGene00015719	0.01	0.0300397	3.00397
SAGO-1	protein_coding_AS	WBGene00015720	0.327837	0.261309	0.79457
SAGO-1	protein_coding_AS	WBGene00015722	0.0938935	0.01	0.528123
SAGO-1	protein_coding_AS	WBGene00015723	0.01	0.01	1
SAGO-1	pseudogene_AS	WBGene00015727	0.0938935	0.01	0.528123
SAGO-1	protein_coding_AS	WBGene00015728	0.0850249	0.729385	23.6258
SAGO-1	protein_coding_AS	WBGene00015729	0.0938935	0.0500794	0.753559
SAGO-1	protein_coding_AS	WBGene00015731	3.50381	0.316825	0.091548
SAGO-1	protein_coding_AS	WBGene00015733	12.2951	0.356904	0.0290194
SAGO-1	protein_coding_AS	WBGene00015734	28.6412	3.08447	0.107213
SAGO-1	protein_coding_AS	WBGene00015735	641.178	18.6216	0.0292283
SAGO-1	protein_coding_AS	WBGene00015738	2.15983	0.165714	0.0754593
SAGO-1	protein_coding_AS	WBGene00015739	0.168918	0.794799	4.75048
SAGO-1	protein_coding_AS	WBGene00015740	1.0474	0.125635	0.121454
SAGO-1	protein_coding_AS	WBGene00015741	0.16005	0.241269	12.898
SAGO-1	protein_coding_AS	WBGene00015742	7.3864	0.745513	0.102182
SAGO-1	protein_coding_AS	WBGene00015743	49.8734	14.157	0.278516
SAGO-1	protein_coding_AS	WBGene00015744	12.0471	1.07468	0.0886083
SAGO-1	protein_coding_AS	WBGene00015745	8.98649	0.394682	0.0439416
SAGO-1	protein_coding_AS	WBGene00015746	11.6465	0.941306	0.0845933
SAGO-1	protein_coding_AS	WBGene00015747	68.6246	3.99924	0.0583486
SAGO-1	protein_coding_AS	WBGene00015750	0.0850249	0.01	0.53124
SAGO-1	protein_coding_AS	WBGene00015751	0.327837	0.125635	0.383586
SAGO-1	protein_coding_AS	WBGene00015752	5.19222	2.00829	0.379354
SAGO-1	protein_coding_AS	WBGene00015753	0.168918	0.0655155	0.406228
SAGO-1	protein_coding_AS	WBGene00015754	52.8009	4.21916	0.0798905
SAGO-1	protein_coding_AS	WBGene00015755	2.96329	0.412419	0.143739
SAGO-1	protein_coding_AS	WBGene00015756	0.01	0.145674	14.5674
SAGO-1	protein_coding_AS	WBGene00015757	0.01	0.0655155	6.55155
SAGO-1	protein_coding_AS	WBGene00015758	0.01	0.0300397	3.00397
SAGO-1	protein_coding_AS	WBGene00015759	1.03853	1.40385	1.34686
SAGO-1	protein_coding_AS	WBGene00015762	0.0850249	0.01	0.53124
SAGO-1	pseudogene_AS	WBGene00015763	0.01	0.0300397	3.00397
SAGO-1	protein_coding_AS	WBGene00015764	0.01	0.01	1
SAGO-1	protein_coding_AS	WBGene00015765	15.0175	1.15922	0.0819935
SAGO-1	protein_coding_AS	WBGene00015766	11.3472	0.578966	0.0496525
SAGO-1	protein_coding_AS	WBGene00015767	1.99205	1.48563	0.750983
SAGO-1	protein_coding_AS	WBGene00015768	0.579517	1.18341	3.10868
SAGO-1	protein_coding_AS	WBGene00015769	5.37775	0.407816	0.0743029
SAGO-1	protein_coding_AS	WBGene00015770	0.0938935	0.0300397	0.640841
SAGO-1	pseudogene_AS	WBGene00015771	5.07765	0.125635	0.0247499
SAGO-1	protein_coding_AS	WBGene00015772	0.16005	0.01	0.516124
SAGO-1	protein_coding_AS	WBGene00015773	0.0938935	0.814839	46.9694
SAGO-1	protein_coding_AS	WBGene00015774	0.252812	0.0300397	0.103699
SAGO-1	protein_coding_AS	WBGene00015775	38.2405	1.13548	0.0299845
SAGO-1	protein_coding_AS	WBGene00015776	0.0938935	0.256705	17.6336
SAGO-1	protein_coding_AS	WBGene00015777	0.235075	0.16111	4.7601
SAGO-1	protein_coding_AS	WBGene00015778	2.63659	0.965949	0.374121
SAGO-1	protein_coding_AS	WBGene00015779	0.243943	0.01	0.0442474
SAGO-1	protein_coding_AS	WBGene00015780	0.0938935	0.0300397	0.640841
SAGO-1	protein_coding_AS	WBGene00015782	0.16005	0.0300397	2.5201
SAGO-1	protein_coding_AS	WBGene00015783	0.96351	4.54602	4.73994
SAGO-1	protein_coding_AS	WBGene00015784	0.01	0.0901589	9.01589
SAGO-1	protein_coding_AS	WBGene00015785	0.168918	0.01	0.0593638
SAGO-1	protein_coding_AS	WBGene00015786	0.01	0.0655155	6.55155
SAGO-1	protein_coding_AS	WBGene00015787	0.26168	0.105595	6.13936
SAGO-1	protein_coding_AS	WBGene00015788	0.469018	0.01	0.0347003
SAGO-1	protein_coding_AS	WBGene00015789	0.168918	0.121031	0.753092
SAGO-1	protein_coding_AS	WBGene00015790	0.0938935	0.01	0.528123
SAGO-1	protein_coding_AS	WBGene00015791	8.63522	1.19261	0.137173
SAGO-1	protein_coding_AS	WBGene00015792	0.0938935	0.0500794	0.753559
SAGO-1	protein_coding_AS	WBGene00015793	1.33863	1.25273	0.955009
SAGO-1	protein_coding_AS	WBGene00015794	0.393993	0.01	0.0363176
SAGO-1	protein_coding_AS	WBGene00015795	8.46337	0.247644	0.0316321
SAGO-1	protein_coding_AS	WBGene00015796	8.20688	0.523451	0.0632596
SAGO-1	protein_coding_AS	WBGene00015797	137.683	7.49594	0.05513
SAGO-1	protein_coding_AS	WBGene00015798	0.243943	0.336864	1.48306
SAGO-1	protein_coding_AS	WBGene00015799	0.0938935	0.01	0.528123
SAGO-1	protein_coding_AS	WBGene00015800	3.46186	0.467935	0.134334
SAGO-1	protein_coding_AS	WBGene00015801	0.822329	2.68206	4.41051
SAGO-1	protein_coding_AS	WBGene00015802	0.0938935	0.110199	1.09171
SAGO-1	protein_coding_AS	WBGene00015803	0.327837	1.56416	4.80359
SAGO-1	protein_coding_AS	WBGene00015805	0.01	0.0100337	1.00337
SAGO-1	protein_coding_AS	WBGene00015806	34.8472	3.06281	0.0881719
SAGO-1	protein_coding_AS	WBGene00015807	18.1171	0.865751	0.0468058
SAGO-1	protein_coding_AS	WBGene00015809	22.0819	1.91729	0.0877734
SAGO-1	protein_coding_AS	WBGene00015810	6.5386	1.95277	0.293682
SAGO-1	protein_coding_AS	WBGene00015811	18.2017	1.87722	0.104723
SAGO-1	protein_coding_AS	WBGene00015813	32.4423	3.23558	0.10016
SAGO-1	protein_coding_AS	WBGene00015814	37.619	4.28415	0.111042
SAGO-1	protein_coding_AS	WBGene00015815	19.6845	1.15091	0.0589088
SAGO-1	protein_coding_AS	WBGene00015816	69.5664	5.36332	0.0768956
SAGO-1	protein_coding_AS	WBGene00015817	173.171	15.414	0.0894571
SAGO-1	protein_coding_AS	WBGene00015818	14.4184	0.689997	0.0476354
SAGO-1	protein_coding_AS	WBGene00015819	74.9138	5.95456	0.0817189
SAGO-1	protein_coding_AS	WBGene00015820	2.03639	0.437063	0.234488
SAGO-1	protein_coding_AS	WBGene00015821	0.01	0.0655155	6.55155
SAGO-1	protein_coding_AS	WBGene00015822	0.0850249	0.0300397	2.53521
SAGO-1	protein_coding_AS	WBGene00015823	0.336705	1.98364	9.61488
SAGO-1	protein_coding_AS	WBGene00015824	0.0850249	0.01	0.53124
SAGO-1	pseudogene_AS	WBGene00015826	0.16005	0.01	0.516124
SAGO-1	protein_coding_AS	WBGene00015827	0.0850249	0.01	0.53124
SAGO-1	protein_coding_AS	WBGene00015828	0.01	0.390697	39.0697
SAGO-1	protein_coding_AS	WBGene00015829	0.818986	0.322956	0.396361
SAGO-1	protein_coding_AS	WBGene00015830	19.4356	0.92587	0.0489018
SAGO-1	protein_coding_AS	WBGene00015832	1.31625	0.01	0.00905597
SAGO-1	pseudogene_AS	WBGene00015833	0.0938935	0.31223	23.1858
SAGO-1	protein_coding_AS	WBGene00015834	0.200599	0.01	0.0500495
SAGO-1	protein_coding_AS	WBGene00015835	1.63889	0.0300884	0.0166078
SAGO-1	protein_coding_AS	WBGene00015836	3.33842	0.0500794	0.0149037
SAGO-1	protein_coding_AS	WBGene00015837	0.572907	0.01	0.023706
SAGO-1	protein_coding_AS	WBGene00015838	2.30206	0.141071	0.0783818
SAGO-1	protein_coding_AS	WBGene00015839	0.01	0.0880602	8.80602
SAGO-1	pseudogene_AS	WBGene00015840	0.0850249	0.0655155	0.878104
SAGO-1	protein_coding_AS	WBGene00015841	7.52915	0.319736	0.0415766
SAGO-1	protein_coding_AS	WBGene00015842	12.9645	0.487975	0.0377977
SAGO-1	protein_coding_AS	WBGene00015843	6.44176	0.498807	0.0795274
SAGO-1	protein_coding_AS	WBGene00015849	68.5058	1.88547	0.0319179
SAGO-1	protein_coding_AS	WBGene00015850	0.597695	0.0200199	1.5062
SAGO-1	protein_coding_AS	WBGene00015851	7.988	0.853155	37.9038
SAGO-1	protein_coding_AS	WBGene00015852	7.63038	0.679703	28.8819
SAGO-1	protein_coding_AS	WBGene00015853	6.33547	0.37234	0.0588192
SAGO-1	protein_coding_AS	WBGene00015855	2.04526	0.145674	0.0851751
SAGO-1	protein_coding_AS	WBGene00015856	0.0938935	0.01	0.528123
SAGO-1	protein_coding_AS	WBGene00015859	0.168918	0.265913	1.5334
SAGO-1	protein_coding_AS	WBGene00015860	1.17972	0.145674	0.140376
SAGO-1	protein_coding_AS	WBGene00015861	0.252812	0.01	0.045709
SAGO-1	protein_coding_AS	WBGene00015863	0.01	0.0300397	3.00397
SAGO-1	protein_coding_AS	WBGene00015865	0.177787	0.0300397	0.572458
SAGO-1	protein_coding_AS	WBGene00015866	0.177787	0.0901589	0.746427
SAGO-1	protein_coding_AS	WBGene00015867	0.741672	0.01	0.0134915
SAGO-1	protein_coding_AS	WBGene00015868	232.091	13.7352	0.0573065
SAGO-1	protein_coding_AS	WBGene00015871	0.402862	0.0500794	0.141314
SAGO-1	protein_coding_AS	WBGene00015872	0.0938935	0.01	0.528123
SAGO-1	protein_coding_AS	WBGene00015875	0.01	0.0200199	2.00199
SAGO-1	protein_coding_AS	WBGene00015879	0.01	0.0855552	8.55552
SAGO-1	protein_coding_AS	WBGene00015883	0.163998	0.0655155	0.690302
SAGO-1	protein_coding_AS	WBGene00015885	3.56812	2.48553	0.699916
SAGO-1	protein_coding_AS	WBGene00015886	0.01	0.0300397	3.00397
SAGO-1	protein_coding_AS	WBGene00015887	31.0861	5.04417	0.165399
SAGO-1	protein_coding_AS	WBGene00015888	22.7882	0.72466	0.032105
SAGO-1	protein_coding_AS	WBGene00015890	1.83313	0.125635	0.0685152
SAGO-1	protein_coding_AS	WBGene00015891	0.01	0.01	1
SAGO-1	protein_coding_AS	WBGene00015892	0.477886	0.01	0.0226627
SAGO-1	protein_coding_AS	WBGene00015893	0.252812	0.0701192	0.219678
SAGO-1	protein_coding_AS	WBGene00015894	4.98489	0.94591	0.188393
SAGO-1	protein_coding_AS	WBGene00015895	22.7882	0.72466	0.032105
SAGO-1	protein_coding_AS	WBGene00015896	30.1328	0.989104	0.034283
SAGO-1	protein_coding_AS	WBGene00015897	0.337921	0.358365	1.44033
SAGO-1	protein_coding_AS	WBGene00015898	1.01756	0.0185884	0.0186555
SAGO-1	protein_coding_AS	WBGene00015899	0.654542	0.01	0.0167558
SAGO-1	protein_coding_AS	WBGene00015900	0.01	0.0701192	7.01192
SAGO-1	protein_coding_AS	WBGene00015902	0.01	0.0300397	3.00397
SAGO-1	protein_coding_AS	WBGene00015903	0.928036	0.0500794	0.133758
SAGO-1	protein_coding_AS	WBGene00015905	4.4065	0.256705	0.0565674
SAGO-1	protein_coding_AS	WBGene00015906	0.318968	0.0300397	0.151707
SAGO-1	protein_coding_AS	WBGene00015907	4.29672	1.38841	0.391595
SAGO-1	protein_coding_AS	WBGene00015908	1.35573	0.0968388	0.0630699
SAGO-1	protein_coding_AS	WBGene00015909	0.01	0.0655155	6.55155
SAGO-1	protein_coding_AS	WBGene00015910	0.16005	0.0500794	4.52407
SAGO-1	protein_coding_AS	WBGene00015911	0.177787	0.01	0.514469
SAGO-1	protein_coding_AS	WBGene00015912	18.0776	1.70146	0.0925034
SAGO-1	protein_coding_AS	WBGene00015913	3.57236	7.80871	2.18215
SAGO-1	protein_coding_AS	WBGene00015914	18.567	1.05234	0.05739
SAGO-1	protein_coding_AS	WBGene00015915	24.3367	1.79245	0.0715311
SAGO-1	protein_coding_AS	WBGene00015916	18.3292	1.40547	0.0747137
SAGO-1	pseudogene_AS	WBGene00015917	1.98318	0.472539	0.239862
SAGO-1	protein_coding_AS	WBGene00015918	0.168918	0.01	0.0593638
SAGO-1	protein_coding_AS	WBGene00015919	0.318968	0.01	0.0389896
SAGO-1	protein_coding_AS	WBGene00015920	20.2046	1.89725	0.0934572
SAGO-1	protein_coding_AS	WBGene00015921	0.16005	0.01	0.516124
SAGO-1	protein_coding_AS	WBGene00015922	1.91702	0.790196	0.419838
SAGO-1	protein_coding_AS	WBGene00015924	0.01	0.01	1
SAGO-1	protein_coding_AS	WBGene00015925	1.76818	1.58424	0.94138
SAGO-1	protein_coding_AS	WBGene00015926	1.6152	1.38225	0.922995
SAGO-1	protein_coding_AS	WBGene00015927	17.4733	2.79146	0.160449
SAGO-1	protein_coding_AS	WBGene00015928	56.8618	3.06904	0.0537509
SAGO-1	protein_coding_AS	WBGene00015929	3.06492	0.990593	0.348817
SAGO-1	protein_coding_AS	WBGene00015930	1.14017	2.07138	2.02299
SAGO-1	protein_coding_AS	WBGene00015931	2.27033	0.528054	0.268087
SAGO-1	protein_coding_AS	WBGene00015932	0.577575	1.8407	3.20989
SAGO-1	protein_coding_AS	WBGene00015933	2.06014	5.93203	2.89916
SAGO-1	protein_coding_AS	WBGene00015934	0.486755	0.16111	0.339972
SAGO-1	protein_coding_AS	WBGene00015936	0.330072	0.01	0.0371456
SAGO-1	protein_coding_AS	WBGene00015937	1.842	0.205794	0.108241
SAGO-1	protein_coding_AS	WBGene00015938	10.9772	0.752911	0.06858
SAGO-1	protein_coding_AS	WBGene00015939	2.10662	0.0701192	0.0499022
SAGO-1	protein_coding_AS	WBGene00015940	6.77254	0.574362	0.0799028
SAGO-1	protein_coding_AS	WBGene00015941	19.2513	0.990593	0.0525537
SAGO-1	protein_coding_AS	WBGene00015942	3.19724	0.261309	0.0816711
SAGO-1	protein_coding_AS	WBGene00015943	35.5626	2.90872	0.0811095
SAGO-1	protein_coding_AS	WBGene00015944	3.66992	0.990593	0.347724
SAGO-1	protein_coding_AS	WBGene00015945	0.402862	0.0500794	0.141314
SAGO-1	protein_coding_AS	WBGene00015946	0.327837	0.708412	2.1435
SAGO-1	protein_coding_AS	WBGene00015947	0.177787	0.39238	23.1846
SAGO-1	protein_coding_AS	WBGene00015949	0.0850249	0.141071	3.22894
SAGO-1	protein_coding_AS	WBGene00015953	0.0938935	0.01	0.528123
SAGO-1	protein_coding_AS	WBGene00015955	45.7361	4.60045	0.0933211
SAGO-1	protein_coding_AS	WBGene00015956	0.336705	1.90646	8.27092
SAGO-1	protein_coding_AS	WBGene00015957	0.01	0.0855552	8.55552
SAGO-1	protein_coding_AS	WBGene00015961	0.0938935	0.01	0.528123
SAGO-1	protein_coding_AS	WBGene00015963	9.84112	0.463331	0.0518849
SAGO-1	protein_coding_AS	WBGene00015964	0.168918	0.01	0.0593638
SAGO-1	protein_coding_AS	WBGene00015965	0.168918	0.619045	3.72731
SAGO-1	protein_coding_AS	WBGene00015968	1.59031	4.04638	2.55972
SAGO-1	protein_coding_AS	WBGene00015970	0.729567	0.150278	0.179324
SAGO-1	protein_coding_AS	WBGene00015971	22.1999	1.32592	0.0597452
SAGO-1	protein_coding_AS	WBGene00015972	1.74036	0.955117	0.561941
SAGO-1	protein_coding_AS	WBGene00015974	7.34206	0.39238	0.0531114
SAGO-1	protein_coding_AS	WBGene00015975	48.1561	3.06904	0.0635614
SAGO-1	protein_coding_AS	WBGene00015976	13.3277	1.2373	0.0929049
SAGO-1	protein_coding_AS	WBGene00015977	0.0938935	0.0655155	6.07967
SAGO-1	protein_coding_AS	WBGene00015978	9.22655	1.22186	0.141232
SAGO-1	protein_coding_AS	WBGene00015980	0.252812	0.01	0.045709
SAGO-1	protein_coding_AS	WBGene00015981	0.570649	2.15317	4.02578
SAGO-1	protein_coding_AS	WBGene00015982	25.314	1.41007	0.0631122
SAGO-1	protein_coding_AS	WBGene00015984	2.24402	0.145674	0.0645579
SAGO-1	protein_coding_AS	WBGene00015986	0.0938935	0.01	0.528123
SAGO-1	protein_coding_AS	WBGene00015987	2.08739	0.616699	0.48129
SAGO-1	protein_coding_AS	WBGene00015988	6.30919	0.875502	0.1403
SAGO-1	pseudogene_AS	WBGene00015989	188.721	18.9373	0.10096
SAGO-1	pseudogene_AS	WBGene00015990	0.720698	0.01	0.0139174
SAGO-1	pseudogene_AS	WBGene00015991	1.44026	0.18115	0.128128
SAGO-1	protein_coding_AS	WBGene00015992	1.47574	0.5941	0.466171
SAGO-1	protein_coding_AS	WBGene00015993	0.402862	0.01	0.0253347
SAGO-1	protein_coding_AS	WBGene00015994	14.3577	1.88019	0.142597
SAGO-1	protein_coding_AS	WBGene00015996	0.01	0.0300397	3.00397
SAGO-1	protein_coding_AS	WBGene00015997	1.40071	0.401587	0.32047
SAGO-1	protein_coding_AS	WBGene00015999	0.252812	0.01	0.045709
SAGO-1	protein_coding_AS	WBGene00016002	30.182	2.98428	0.0987737
SAGO-1	protein_coding_AS	WBGene00016003	0.0850249	0.01	0.53124
SAGO-1	protein_coding_AS	WBGene00016004	0.01	0.16111	16.111
SAGO-1	protein_coding_AS	WBGene00016005	1.29908	0.312221	0.29989
SAGO-1	protein_coding_AS	WBGene00016006	6.71525	2.75598	0.411107
SAGO-1	protein_coding_AS	WBGene00016009	0.879617	0.592777	0.68023
SAGO-1	protein_coding_AS	WBGene00016010	3.32068	0.608213	0.185715
SAGO-1	protein_coding_AS	WBGene00016011	11.4869	1.04611	0.0919162
SAGO-1	protein_coding_AS	WBGene00016012	6.42331	0.518847	0.0777069
SAGO-1	protein_coding_AS	WBGene00016013	0.16005	0.01	0.516124
SAGO-1	protein_coding_AS	WBGene00016014	24.4964	2.53094	0.103466
SAGO-1	protein_coding_AS	WBGene00016015	39.6284	3.45602	0.086955
SAGO-1	protein_coding_AS	WBGene00016018	8.3972	0.216626	0.0255103
SAGO-1	protein_coding_AS	WBGene00016019	4.97602	0.663729	0.134195
SAGO-1	protein_coding_AS	WBGene00016020	29.5651	5.00396	0.170535
SAGO-1	protein_coding_AS	WBGene00016021	11.3211	1.69686	0.148037
SAGO-1	protein_coding_AS	WBGene00016022	0.579517	0.301389	0.592515
SAGO-1	protein_coding_AS	WBGene00016023	0.168918	0.125635	0.744381
SAGO-1	protein_coding_AS	WBGene00016024	0.01	0.01	1
SAGO-1	protein_coding_AS	WBGene00016025	1.31055	1.16484	0.747834
SAGO-1	protein_coding_AS	WBGene00016027	0.945773	2.25174	2.66112
SAGO-1	protein_coding_AS	WBGene00016028	0.01	0.0300397	3.00397
SAGO-1	protein_coding_AS	WBGene00016029	170.518	10.4232	0.0577692
SAGO-1	protein_coding_AS	WBGene00016030	4.64931	17.6068	3.83298
SAGO-1	protein_coding_AS	WBGene00016032	0.726811	0.0660598	0.0831017
SAGO-1	protein_coding_AS	WBGene00016033	0.0850249	0.0300397	2.53521
SAGO-1	protein_coding_AS	WBGene00016034	2.59224	0.196586	0.0666437
SAGO-1	protein_coding_AS	WBGene00016037	0.377853	0.125635	0.335989
SAGO-1	protein_coding_AS	WBGene00016038	0.858244	0.242533	0.325672
SAGO-1	protein_coding_AS	WBGene00016039	0.235075	0.176546	0.872806
SAGO-1	protein_coding_AS	WBGene00016040	6.43361	1.82008	0.356614
SAGO-1	protein_coding_AS	WBGene00016044	0.177787	0.01	0.514469
SAGO-1	protein_coding_AS	WBGene00016045	16.7755	1.16635	0.0696664
SAGO-1	protein_coding_AS	WBGene00016046	1.59031	2.60027	1.6331
SAGO-1	pseudogene_AS	WBGene00016047	0.0850249	0.0655155	0.878104
SAGO-1	protein_coding_AS	WBGene00016048	1.86075	2.9905	1.66767
SAGO-1	protein_coding_AS	WBGene00016049	0.0850249	0.01	0.53124
SAGO-1	protein_coding_AS	WBGene00016050	0.26168	0.01	0.50974
SAGO-1	protein_coding_AS	WBGene00016051	0.01	0.0655155	6.55155
SAGO-1	protein_coding_AS	WBGene00016052	0.345574	0.518847	39.5447
SAGO-1	protein_coding_AS	WBGene00016053	15.7199	1.84472	0.121398
SAGO-1	protein_coding_AS	WBGene00016054	4.07423	1.29593	0.406548
SAGO-1	protein_coding_AS	WBGene00016055	2.62772	0.336864	0.12834
SAGO-1	protein_coding_AS	WBGene00016056	7.59374	0.312221	0.0403029
SAGO-1	protein_coding_AS	WBGene00016057	2.60998	0.256705	0.0960608
SAGO-1	protein_coding_AS	WBGene00016058	1.52524	0.334017	0.22356
SAGO-1	protein_coding_AS	WBGene00016059	5.54554	0.281349	0.0510468
SAGO-1	protein_coding_AS	WBGene00016060	17.2564	1.61507	0.0928982
SAGO-1	protein_coding_AS	WBGene00016061	9.91136	7.06859	0.71316
SAGO-1	protein_coding_AS	WBGene00016062	20.1944	1.26316	0.0616673
SAGO-1	protein_coding_AS	WBGene00016063	0.0850249	0.0177932	1.31056
SAGO-1	protein_coding_AS	WBGene00016064	0.0938935	0.288992	17.8152
SAGO-1	protein_coding_AS	WBGene00016066	0.16005	0.643689	31.6499
SAGO-1	protein_coding_AS	WBGene00016067	8.74572	0.477142	0.0571136
SAGO-1	protein_coding_AS	WBGene00016068	1.38705	0.256705	0.241765
SAGO-1	protein_coding_AS	WBGene00016070	489.055	14.3511	0.0289897
SAGO-1	protein_coding_AS	WBGene00016071	8.67263	0.572483	0.0588385
SAGO-1	protein_coding_AS	WBGene00016073	21.4688	2.28884	0.109967
SAGO-1	protein_coding_AS	WBGene00016074	46.5592	4.13782	0.0888245
SAGO-1	protein_coding_AS	WBGene00016075	112.816	7.17962	0.0690457
SAGO-1	pseudogene_AS	WBGene00016076	80.5772	2.63326	0.0316123
SAGO-1	pseudogene_AS	WBGene00016078	2.23869	0.0335761	0.0183541
SAGO-1	pseudogene_AS	WBGene00016080	1.11925	0.01	0.00899732
SAGO-1	protein_coding_AS	WBGene00016081	0.0252534	0.0285052	2.47395
SAGO-1	protein_coding_AS	WBGene00016083	10.0175	1.32298	0.131786
SAGO-1	protein_coding_AS	WBGene00016085	7.53497	1.02897	0.132713
SAGO-1	protein_coding_AS	WBGene00016087	2.06707	0.674561	0.324197
SAGO-1	protein_coding_AS	WBGene00016088	1.24587	0.105595	0.0996046
SAGO-1	protein_coding_AS	WBGene00016089	0.01	0.0500794	5.00795
SAGO-1	protein_coding_AS	WBGene00016090	1.79211	0.125635	0.0704924
SAGO-1	protein_coding_AS	WBGene00016091	0.0938935	0.01	0.528123
SAGO-1	protein_coding_AS	WBGene00016092	0.01	0.0655155	6.55155
SAGO-1	protein_coding_AS	WBGene00016093	0.0938935	0.01	0.528123
SAGO-1	protein_coding_AS	WBGene00016097	0.126972	0.0200199	0.191207
SAGO-1	protein_coding_AS	WBGene00016102	2.58817	0.985989	0.435896
SAGO-1	protein_coding_AS	WBGene00016103	0.477886	2.13475	4.35977
SAGO-1	protein_coding_AS	WBGene00016104	0.16005	0.623649	29.6459
SAGO-1	protein_coding_AS	WBGene00016105	0.0850249	0.01	0.53124
SAGO-1	protein_coding_AS	WBGene00016106	0.945773	0.121031	0.103202
SAGO-1	protein_coding_AS	WBGene00016108	1.77927	0.0835768	7.85909
SAGO-1	protein_coding_AS	WBGene00016109	0.0850249	0.01	0.53124
SAGO-1	protein_coding_AS	WBGene00016110	17.0694	0.801028	0.0449949
SAGO-1	protein_coding_AS	WBGene00016111	39.537	2.62952	0.0671092
SAGO-1	protein_coding_AS	WBGene00016112	3.45755	0.21121	0.0609428
SAGO-1	protein_coding_AS	WBGene00016113	44.546	4.14183	0.0928046
SAGO-1	protein_coding_AS	WBGene00016114	0.0850249	0.01	0.53124
SAGO-1	protein_coding_AS	WBGene00016115	38.9579	4.08673	0.105638
SAGO-1	protein_coding_AS	WBGene00016116	6.43697	1.1371	0.176996
SAGO-1	protein_coding_AS	WBGene00016118	44.0836	5.35411	0.124119
SAGO-1	protein_coding_AS	WBGene00016119	0.318968	0.01	0.0389896
SAGO-1	protein_coding_AS	WBGene00016120	70.5199	29.9797	0.423187
SAGO-1	protein_coding_AS	WBGene00016121	16.2101	1.90809	0.114386
SAGO-1	protein_coding_AS	WBGene00016123	4.53905	0.442479	0.0975914
SAGO-1	protein_coding_AS	WBGene00016124	15.9059	1.64892	0.103908
SAGO-1	protein_coding_AS	WBGene00016125	2.92374	0.190358	0.0486775
SAGO-1	protein_coding_AS	WBGene00016126	0.0938935	0.01	0.528123
SAGO-1	protein_coding_AS	WBGene00016128	9.54918	0.512618	0.0546012
SAGO-1	protein_coding_AS	WBGene00016129	10.3478	1.46396	0.143288
SAGO-1	protein_coding_AS	WBGene00016130	0.252812	0.0300397	0.103699
SAGO-1	protein_coding_AS	WBGene00016131	19.9839	1.18341	0.0565522
SAGO-1	protein_coding_AS	WBGene00016133	0.26168	0.0655155	6.06129
SAGO-1	protein_coding_AS	WBGene00016134	0.853011	3.02896	4.91932
SAGO-1	protein_coding_AS	WBGene00016135	0.96351	0.0300397	0.0301206
SAGO-1	protein_coding_AS	WBGene00016137	35.6616	1.80924	0.0509629
SAGO-1	protein_coding_AS	WBGene00016138	1.4314	0.443292	0.301621
SAGO-1	protein_coding_AS	WBGene00016139	18.8183	1.50567	0.0812447
SAGO-1	protein_coding_AS	WBGene00016140	52.9741	5.82586	0.111278
SAGO-1	protein_coding_AS	WBGene00016142	16.2214	0.768712	0.0441845
SAGO-1	protein_coding_AS	WBGene00016143	15.455	1.46098	0.08834
SAGO-1	protein_coding_AS	WBGene00016144	39.0398	2.78848	0.0713367
SAGO-1	protein_coding_AS	WBGene00016145	5.2543	1.64892	0.313902
SAGO-1	protein_coding_AS	WBGene00016146	0.0850249	0.105595	4.88605
SAGO-1	protein_coding_AS	WBGene00016147	0.822329	0.01	0.0150872
SAGO-1	protein_coding_AS	WBGene00016148	24.1615	2.17944	0.0941725
SAGO-1	protein_coding_AS	WBGene00016149	0.0938935	0.0855552	6.19239
SAGO-1	protein_coding_AS	WBGene00016150	23.5987	1.87884	0.0746728
SAGO-1	protein_coding_AS	WBGene00016151	23.5606	2.35979	0.100534
SAGO-1	protein_coding_AS	WBGene00016152	1.72263	0.0655155	0.0309891
SAGO-1	protein_coding_AS	WBGene00016153	0.16005	0.0300397	2.5201
SAGO-1	protein_coding_AS	WBGene00016154	22.395	2.15479	0.095433
SAGO-1	protein_coding_AS	WBGene00016155	0.01	0.0500794	5.00795
SAGO-1	protein_coding_AS	WBGene00016156	9.09548	1.08472	0.114666
SAGO-1	protein_coding_AS	WBGene00016157	2.63942	0.360018	0.131395
SAGO-1	protein_coding_AS	WBGene00016158	20.091	1.79081	0.0894427
SAGO-1	protein_coding_AS	WBGene00016159	6.32239	0.463331	0.071287
SAGO-1	protein_coding_AS	WBGene00016160	2.94556	0.185754	0.0624828
SAGO-1	protein_coding_AS	WBGene00016161	4.22577	0.915038	0.217446
SAGO-1	protein_coding_AS	WBGene00016162	19.1989	6.95296	0.360223
SAGO-1	protein_coding_AS	WBGene00016163	70.8063	5.94176	0.0826339
SAGO-1	protein_coding_AS	WBGene00016164	0.0850249	0.346072	28.9337
SAGO-1	protein_coding_AS	WBGene00016165	75.1917	2.24876	0.029874
SAGO-1	protein_coding_AS	WBGene00016166	15.9414	1.35916	0.0855666
SAGO-1	protein_coding_AS	WBGene00016167	10.0768	1.44325	0.139469
SAGO-1	protein_coding_AS	WBGene00016168	13.7052	0.778662	0.0580582
SAGO-1	protein_coding_AS	WBGene00016169	26.8736	2.312	0.0853317
SAGO-1	protein_coding_AS	WBGene00016170	32.6305	4.74046	0.144239
SAGO-1	protein_coding_AS	WBGene00016171	8.6458	0.726962	0.0836165
SAGO-1	protein_coding_AS	WBGene00016172	14.8071	1.23107	0.0824755
SAGO-1	protein_coding_AS	WBGene00016173	38.0658	4.17163	0.112076
SAGO-1	protein_coding_AS	WBGene00016174	0.168918	0.316825	1.88898
SAGO-1	protein_coding_AS	WBGene00016177	27.9489	1.18178	0.0427612
SAGO-1	protein_coding_AS	WBGene00016178	49.1688	9.8255	0.193224
SAGO-1	protein_coding_AS	WBGene00016179	0.0938935	0.01	0.528123
SAGO-1	protein_coding_AS	WBGene00016181	0.840066	0.22123	0.794174
SAGO-1	protein_coding_AS	WBGene00016182	9.67741	0.814839	0.084261
SAGO-1	protein_coding_AS	WBGene00016183	48.3598	3.64098	0.080231
SAGO-1	protein_coding_AS	WBGene00016184	0.16005	0.0701192	6.52804
SAGO-1	pseudogene_AS	WBGene00016185	0.16005	0.0300397	2.5201
SAGO-1	protein_coding_AS	WBGene00016187	0.0938935	0.0655155	6.07967
SAGO-1	protein_coding_AS	WBGene00016188	1.39185	0.376944	0.327154
SAGO-1	protein_coding_AS	WBGene00016189	1.1313	0.236666	0.236605
SAGO-1	protein_coding_AS	WBGene00016190	0.0938935	1.47019	103.049
SAGO-1	protein_coding_AS	WBGene00016191	0.0850249	0.512618	29.9743
SAGO-1	protein_coding_AS	WBGene00016192	1.60805	0.0300397	0.017169
SAGO-1	protein_coding_AS	WBGene00016193	1.58145	0.01	0.00645894
SAGO-1	protein_coding_AS	WBGene00016194	26.1428	6.26998	0.239603
SAGO-1	protein_coding_AS	WBGene00016195	20.638	2.23956	0.107627
SAGO-1	protein_coding_AS	WBGene00016196	0.495624	0.01	0.0234644
SAGO-1	protein_coding_AS	WBGene00016197	1.42253	0.564549	0.394785
SAGO-1	protein_coding_AS	WBGene00016198	0.16005	0.01	0.516124
SAGO-1	protein_coding_AS	WBGene00016199	0.0938935	0.01	0.528123
SAGO-1	protein_coding_AS	WBGene00016200	21.0574	1.68142	0.0793719
SAGO-1	protein_coding_AS	WBGene00016201	0.01	0.0855552	8.55552
SAGO-1	protein_coding_AS	WBGene00016202	39.6015	2.67122	0.0674353
SAGO-1	protein_coding_AS	WBGene00016203	7.89791	0.58357	0.0758347
SAGO-1	protein_coding_AS	WBGene00016204	0.01	0.105595	10.5595
SAGO-1	protein_coding_AS	WBGene00016207	1.39592	0.0655155	0.0360114
SAGO-1	protein_coding_AS	WBGene00016208	32.4715	2.37848	0.0675792
SAGO-1	protein_coding_AS	WBGene00016209	9.86222	1.36376	0.138447
SAGO-1	protein_coding_AS	WBGene00016210	0.01	0.0300397	3.00397
SAGO-1	pseudogene_AS	WBGene00016211	24.5701	1.91729	0.0823804
SAGO-1	protein_coding_AS	WBGene00016212	2.72184	0.151091	0.0541315
SAGO-1	pseudogene_AS	WBGene00016213	0.383086	0.01	0.0661469
SAGO-1	protein_coding_AS	WBGene00016216	176.642	7.03961	0.0388466
SAGO-1	protein_coding_AS	WBGene00016217	0.0938935	0.121031	11.6312
SAGO-1	protein_coding_AS	WBGene00016218	0.210865	0.724886	3.65789
SAGO-1	protein_coding_AS	WBGene00016219	0.210865	0.773721	3.97923
SAGO-1	protein_coding_AS	WBGene00016221	1.05627	0.0500794	0.0399123
SAGO-1	pseudogene_AS	WBGene00016224	0.310099	1.71742	78.2093
SAGO-1	pseudogene_AS	WBGene00016225	0.243943	7.84066	35.8289
SAGO-1	protein_coding_AS	WBGene00016226	2.15368	0.0707264	0.0294726
SAGO-1	protein_coding_AS	WBGene00016227	0.243943	0.241269	1.0786
SAGO-1	pseudogene_AS	WBGene00016230	24.6457	2.09928	0.0830775
SAGO-1	protein_coding_AS	WBGene00016231	0.0850249	0.0655155	0.878104
SAGO-1	protein_coding_AS	WBGene00016232	0.393993	0.01	0.0363176
SAGO-1	protein_coding_AS	WBGene00016233	0.16005	0.01	0.516124
SAGO-1	protein_coding_AS	WBGene00016234	0.41173	0.121031	0.383913
SAGO-1	protein_coding_AS	WBGene00016235	56.0645	3.03817	0.0551625
SAGO-1	protein_coding_AS	WBGene00016236	34.9931	1.90348	0.053343
SAGO-1	protein_coding_AS	WBGene00016237	0.486755	0.0300397	0.0596421
SAGO-1	protein_coding_AS	WBGene00016238	11.774	1.00143	0.0841984
SAGO-1	pseudogene_AS	WBGene00016239	0.318968	0.0655155	0.159636
SAGO-1	protein_coding_AS	WBGene00016242	0.0871496	0.01	0.452885
SAGO-1	protein_coding_AS	WBGene00016244	9.19658	0.71464	0.0825819
SAGO-1	protein_coding_AS	WBGene00016245	14.2642	1.3792	0.10029
SAGO-1	protein_coding_AS	WBGene00016246	7.78813	0.18115	0.0235206
SAGO-1	protein_coding_AS	WBGene00016247	0.01	0.0300397	3.00397
SAGO-1	protein_coding_AS	WBGene00016249	14.5821	1.61047	0.114005
SAGO-1	protein_coding_AS	WBGene00016250	44.2902	5.83344	0.131711
SAGO-1	protein_coding_AS	WBGene00016253	8.03502	0.16111	0.0192616
SAGO-1	protein_coding_AS	WBGene00016254	0.0938935	0.0300397	0.640841
SAGO-1	pseudogene_AS	WBGene00016255	2.45106	0.252102	0.0951863
SAGO-1	protein_coding_AS	WBGene00016258	13.3455	1.91729	0.142151
SAGO-1	protein_coding_AS	WBGene00016259	3.24828	0.01	0.0032073
SAGO-1	protein_coding_AS	WBGene00016260	2.44219	2.59567	1.07325
SAGO-1	protein_coding_AS	WBGene00016261	13.9457	3.42515	0.246589
SAGO-1	protein_coding_AS	WBGene00016262	8.95273	0.510091	0.0571678
SAGO-1	protein_coding_AS	WBGene00016263	8.38457	0.516771	0.0605486
SAGO-1	protein_coding_AS	WBGene00016264	19.3216	0.634482	0.0313622
SAGO-1	protein_coding_AS	WBGene00016265	0.177787	0.270516	1.26833
SAGO-1	protein_coding_AS	WBGene00016266	0.431505	0.125635	0.454591
SAGO-1	protein_coding_AS	WBGene00016269	0.497855	0.960904	1.92408
SAGO-1	protein_coding_AS	WBGene00016271	17.5008	6.88545	0.391496
SAGO-1	protein_coding_AS	WBGene00016273	195.074	6.09423	0.0311274
SAGO-1	protein_coding_AS	WBGene00016274	0.0850249	1.58583	59.2249
SAGO-1	protein_coding_AS	WBGene00016276	0.0771148	0.0300397	0.67361
SAGO-1	protein_coding_AS	WBGene00016277	52.1474	3.04737	0.0584354
SAGO-1	protein_coding_AS	WBGene00016278	5.53259	3.11697	0.625495
SAGO-1	pseudogene_AS	WBGene00016280	0.0938935	0.01	0.528123
SAGO-1	protein_coding_AS	WBGene00016282	0.252812	0.236666	1.26027
SAGO-1	protein_coding_AS	WBGene00016283	0.0938935	0.0300397	0.640841
SAGO-1	protein_coding_AS	WBGene00016284	0.168918	0.0300397	0.172081
SAGO-1	protein_coding_AS	WBGene00016285	0.01	0.105595	10.5595
SAGO-1	protein_coding_AS	WBGene00016286	3.21497	0.790196	0.270864
SAGO-1	protein_coding_AS	WBGene00016287	0.393993	0.0655155	0.127297
SAGO-1	protein_coding_AS	WBGene00016288	1.21519	0.356904	0.31039
SAGO-1	protein_coding_AS	WBGene00016289	0.570649	0.01	0.0182066
SAGO-1	protein_coding_AS	WBGene00016291	15.3848	1.40385	0.0904055
SAGO-1	protein_coding_AS	WBGene00016292	1.81827	1.02607	0.654825
SAGO-1	protein_coding_AS	WBGene00016294	0.81346	0.0300397	0.032822
SAGO-1	protein_coding_AS	WBGene00016295	9.91951	0.689997	0.0656613
SAGO-1	pseudogene_AS	WBGene00016296	0.0850249	0.01	0.53124
SAGO-1	protein_coding_AS	WBGene00016298	1.28135	0.0500794	0.0374664
SAGO-1	protein_coding_AS	WBGene00016299	358.649	14.444	0.0386023
SAGO-1	protein_coding_AS	WBGene00016300	4.70588	0.284463	0.0599338
SAGO-1	pseudogene_AS	WBGene00016301	0.01	0.0300397	3.00397
SAGO-1	protein_coding_AS	WBGene00016302	0.01	0.3523	35.23
SAGO-1	protein_coding_AS	WBGene00016303	8.11891	0.689997	0.0816459
SAGO-1	pseudogene_AS	WBGene00016304	0.235075	0.0500794	4.51881
SAGO-1	pseudogene_AS	WBGene00016305	0.729567	0.0500794	0.0612952
SAGO-1	protein_coding_AS	WBGene00016307	52.0374	2.45404	0.0426613
SAGO-1	protein_coding_AS	WBGene00016308	0.906222	0.0300397	0.0293825
SAGO-1	protein_coding_AS	WBGene00016309	2.92782	0.121031	0.0385621
SAGO-1	protein_coding_AS	WBGene00016310	0.177787	0.01	0.514469
SAGO-1	protein_coding_AS	WBGene00016311	11.4957	5.03808	0.430854
SAGO-1	protein_coding_AS	WBGene00016312	1.47574	0.281349	0.228068
SAGO-1	protein_coding_AS	WBGene00016313	26.593	1.36376	0.051053
SAGO-1	protein_coding_AS	WBGene00016314	0.243943	0.463331	1.7947
SAGO-1	protein_coding_AS	WBGene00016315	0.56178	0.58357	1.03225
SAGO-1	protein_coding_AS	WBGene00016316	2.50107	0.332261	0.134782
SAGO-1	protein_coding_AS	WBGene00016317	46.3037	3.6334	0.0793954
SAGO-1	protein_coding_AS	WBGene00016318	24.3811	1.76618	0.0717486
SAGO-1	protein_coding_AS	WBGene00016319	51.8883	1.11706	0.0220182
SAGO-1	protein_coding_AS	WBGene00016320	0.0850249	0.01	0.53124
SAGO-1	protein_coding_AS	WBGene00016321	15.3323	1.65678	0.110035
SAGO-1	protein_coding_AS	WBGene00016322	5.45757	1.51948	0.30036
SAGO-1	protein_coding_AS	WBGene00016323	9.12563	1.01063	0.110762
SAGO-1	protein_coding_AS	WBGene00016325	1.67526	0.176734	0.0835787
SAGO-1	protein_coding_AS	WBGene00016326	45.7919	8.68585	0.19027
SAGO-1	protein_coding_AS	WBGene00016327	1.97023	0.376944	0.256235
SAGO-1	protein_coding_AS	WBGene00016328	0.168918	0.01	0.0593638
SAGO-1	protein_coding_AS	WBGene00016329	0.01	0.0655155	6.55155
SAGO-1	protein_coding_AS	WBGene00016330	1.26361	0.185754	0.163242
SAGO-1	protein_coding_AS	WBGene00016331	28.7114	1.93734	0.0667698
SAGO-1	protein_coding_AS	WBGene00016332	0.619067	1.79868	3.59609
SAGO-1	protein_coding_AS	WBGene00016333	12.0548	0.910434	0.0753063
SAGO-1	protein_coding_AS	WBGene00016334	0.16005	0.01	0.516124
SAGO-1	protein_coding_AS	WBGene00016335	0.853011	1.40299	2.03703
SAGO-1	protein_coding_AS	WBGene00016336	2.55269	0.20119	0.0797334
SAGO-1	protein_coding_AS	WBGene00016337	1.50642	0.0855552	0.0549596
SAGO-1	pseudogene_AS	WBGene00016338	0.0938935	0.01	0.528123
SAGO-1	protein_coding_AS	WBGene00016339	0.243943	0.01	0.0442474
SAGO-1	protein_coding_AS	WBGene00016340	7.18314	0.363988	0.0496692
SAGO-1	protein_coding_AS	WBGene00016341	0.972379	0.0300397	0.0277161
SAGO-1	protein_coding_AS	WBGene00016342	9.80529	0.890394	0.0904297
SAGO-1	protein_coding_AS	WBGene00016343	0.168918	0.834879	4.97591
SAGO-1	protein_coding_AS	WBGene00016344	16.3827	0.589798	0.0353494
SAGO-1	protein_coding_AS	WBGene00016345	34.4246	2.2011	0.060636
SAGO-1	protein_coding_AS	WBGene00016346	467.493	14.8569	0.0315042
SAGO-1	pseudogene_AS	WBGene00016347	0.495624	0.01	0.0234644
SAGO-1	protein_coding_AS	WBGene00016349	2.10662	0.141071	0.0590733
SAGO-1	protein_coding_AS	WBGene00016350	0.304452	0.01	0.508349
SAGO-1	protein_coding_AS	WBGene00016351	1.08308	0.428153	0.3917
SAGO-1	protein_coding_AS	WBGene00016352	13.7424	1.18801	0.084225
SAGO-1	protein_coding_AS	WBGene00016353	2.56803	0.091197	0.0371362
SAGO-1	protein_coding_AS	WBGene00016354	1.48868	1.51948	1.07152
SAGO-1	protein_coding_AS	WBGene00016355	0.01	0.0655155	6.55155
SAGO-1	protein_coding_AS	WBGene00016356	2.22599	0.730076	0.3261
SAGO-1	protein_coding_AS	WBGene00016357	1.02998	0.180852	0.309163
SAGO-1	protein_coding_AS	WBGene00016358	4.96794	0.88986	0.172832
SAGO-1	protein_coding_AS	WBGene00016359	0.385124	0.0300397	2.51055
SAGO-1	protein_coding_AS	WBGene00016360	0.177787	0.22123	11.9075
SAGO-1	protein_coding_AS	WBGene00016363	0.168918	0.0300397	0.172081
SAGO-1	protein_coding_AS	WBGene00016364	0.16005	0.0500794	4.52407
SAGO-1	protein_coding_AS	WBGene00016365	0.71183	0.380058	0.523888
SAGO-1	protein_coding_AS	WBGene00016366	0.01	0.0577975	5.77975
SAGO-1	protein_coding_AS	WBGene00016367	0.01	0.105595	10.5595
SAGO-1	protein_coding_AS	WBGene00016368	0.281456	0.13209	0.54017
SAGO-1	protein_coding_AS	WBGene00016371	0.252812	0.01	0.045709
SAGO-1	protein_coding_AS	WBGene00016373	3.069	0.165714	0.0583908
SAGO-1	protein_coding_AS	WBGene00016374	14.8194	1.36539	0.0854528
SAGO-1	protein_coding_AS	WBGene00016375	4.75981	0.432459	0.0908176
SAGO-1	protein_coding_AS	WBGene00016376	19.9266	2.12392	0.105044
SAGO-1	protein_coding_AS	WBGene00016378	56.7302	2.47245	0.0440706
SAGO-1	protein_coding_AS	WBGene00016379	0.795723	2.17321	2.73729
SAGO-1	protein_coding_AS	WBGene00016380	2.80437	0.683768	0.248334
SAGO-1	protein_coding_AS	WBGene00016381	9.11676	1.05694	0.115778
SAGO-1	protein_coding_AS	WBGene00016382	2.63659	0.285952	0.10386
SAGO-1	protein_coding_AS	WBGene00016383	24.969	1.47786	0.0601879
SAGO-1	protein_coding_AS	WBGene00016384	19.8829	0.734597	0.0383132
SAGO-1	protein_coding_AS	WBGene00016386	0.636805	0.0300397	0.0553529
SAGO-1	protein_coding_AS	WBGene00016387	3.5062	0.110199	0.0299321
SAGO-1	protein_coding_AS	WBGene00016388	2.34072	0.564211	0.241221
SAGO-1	protein_coding_AS	WBGene00016389	2.98666	0.257665	0.0981088
SAGO-1	protein_coding_AS	WBGene00016390	6.07924	0.508014	0.0844417
SAGO-1	protein_coding_AS	WBGene00016391	18.7918	1.3545	0.0716004
SAGO-1	protein_coding_AS	WBGene00016392	15.747	1.83714	0.115815
SAGO-1	protein_coding_AS	WBGene00016393	4.52587	1.31285	0.290179
SAGO-1	protein_coding_AS	WBGene00016394	1.29908	0.165714	0.128805
SAGO-1	protein_coding_AS	WBGene00016395	9.5976	1.484	0.154921
SAGO-1	protein_coding_AS	WBGene00016396	1.53127	0.0310094	0.0200683
SAGO-1	protein_coding_AS	WBGene00016397	4.80823	0.16111	0.0321617
SAGO-1	protein_coding_AS	WBGene00016398	5.01149	0.688372	0.136595
SAGO-1	protein_coding_AS	WBGene00016399	0.56178	0.483371	0.837064
SAGO-1	protein_coding_AS	WBGene00016400	3.19724	0.37234	0.12048
SAGO-1	protein_coding_AS	WBGene00016402	9.17813	0.256705	0.0271663
SAGO-1	protein_coding_AS	WBGene00016404	26.2363	1.73531	0.067708
SAGO-1	protein_coding_AS	WBGene00016405	74.4185	31.103	0.419935
SAGO-1	protein_coding_AS	WBGene00016406	6.05297	1.53601	0.256543
SAGO-1	protein_coding_AS	WBGene00016407	0.402862	1.35644	3.36825
SAGO-1	protein_coding_AS	WBGene00016408	60.789	5.01181	0.0817179
SAGO-1	protein_coding_AS	WBGene00016409	13.3011	1.47019	0.107094
SAGO-1	protein_coding_AS	WBGene00016410	4.74687	0.663729	0.14898
SAGO-1	protein_coding_AS	WBGene00016411	10.7537	1.2646	0.11653
SAGO-1	protein_coding_AS	WBGene00016412	10.4543	1.22809	0.116875
SAGO-1	protein_coding_AS	WBGene00016413	1.55076	0.20119	0.166328
SAGO-1	protein_coding_AS	WBGene00016414	1.85086	0.342138	0.191421
SAGO-1	protein_coding_AS	WBGene00016415	3.52394	0.995197	0.284432
SAGO-1	protein_coding_AS	WBGene00016416	20.9484	2.98888	0.156879
SAGO-1	protein_coding_AS	WBGene00016418	24.0407	9.28569	0.38956
SAGO-1	protein_coding_AS	WBGene00016419	0.0379645	0.01	0.575839
SAGO-1	protein_coding_AS	WBGene00016420	2.03639	0.693955	0.389394
SAGO-1	protein_coding_AS	WBGene00016421	7.65989	0.730076	0.0930191
SAGO-1	protein_coding_AS	WBGene00016422	0.177787	0.0701192	0.688438
SAGO-1	protein_coding_AS	WBGene00016423	3.4018	0.217466	0.0596919
SAGO-1	protein_coding_AS	WBGene00016424	0.243943	0.552698	2.56383
SAGO-1	protein_coding_AS	WBGene00016425	0.804592	2.27503	2.87889
SAGO-1	protein_coding_AS	WBGene00016427	0.01	0.01	1
SAGO-1	protein_coding_AS	WBGene00016428	0.01	0.0855552	8.55552
SAGO-1	protein_coding_AS	WBGene00016429	1.06514	0.216626	0.310788
SAGO-1	protein_coding_AS	WBGene00016430	0.0435574	0.01	0.564838
SAGO-1	protein_coding_AS	WBGene00016431	0.0850249	0.508014	24.3093
SAGO-1	protein_coding_AS	WBGene00016432	28.2391	2.46966	0.0845206
SAGO-1	protein_coding_AS	WBGene00016435	36.172	1.86801	0.0502948
SAGO-1	protein_coding_AS	WBGene00016438	3.18837	0.503411	0.161404
SAGO-1	protein_coding_AS	WBGene00016439	11.1827	1.51488	0.135682
SAGO-1	protein_coding_AS	WBGene00016440	2.19531	0.557301	0.2534
SAGO-1	protein_coding_AS	WBGene00016441	3.97409	0.447895	0.113198
SAGO-1	protein_coding_AS	WBGene00016442	22.1214	4.98112	0.22115
SAGO-1	protein_coding_AS	WBGene00016443	12.5461	1.39003	0.105165
SAGO-1	protein_coding_AS	WBGene00016444	50.2404	3.60415	0.0712575
SAGO-1	protein_coding_AS	WBGene00016445	4.13301	0.3523	0.0856936
SAGO-1	protein_coding_AS	WBGene00016446	10.8471	0.890394	0.0818658
SAGO-1	protein_coding_AS	WBGene00016447	2.74483	1.19341	0.473942
SAGO-1	protein_coding_AS	WBGene00016449	3.97409	0.427855	0.108234
SAGO-1	protein_coding_AS	WBGene00016450	0.402862	2.85821	6.90728
SAGO-1	protein_coding_AS	WBGene00016451	0.01	0.0112269	1.12269
SAGO-1	protein_coding_AS	WBGene00016452	7.84071	1.22015	0.156789
SAGO-1	protein_coding_AS	WBGene00016453	0.41173	0.121031	0.383913
SAGO-1	protein_coding_AS	WBGene00016454	1.06922	0.01	0.0306737
SAGO-1	protein_coding_AS	WBGene00016455	6.35307	0.236666	0.0352989
SAGO-1	protein_coding_AS	WBGene00016456	1.5262	5.39906	3.39463
SAGO-1	protein_coding_AS	WBGene00016457	2.53496	0.18115	0.0704061
SAGO-1	protein_coding_AS	WBGene00016458	2.20825	0.417023	0.199274
SAGO-1	protein_coding_AS	WBGene00016460	27.5194	1.34492	0.0488764
SAGO-1	protein_coding_AS	WBGene00016461	2.77411	0.32897	0.134546
SAGO-1	protein_coding_AS	WBGene00016462	6.52586	0.794986	0.126753
SAGO-1	protein_coding_AS	WBGene00016463	2.79071	0.0655155	0.0181897
SAGO-1	protein_coding_AS	WBGene00016466	0.243943	0.01	0.0442474
SAGO-1	protein_coding_AS	WBGene00016467	0.105679	0.0104633	0.333926
SAGO-1	protein_coding_AS	WBGene00016468	0.96351	0.0500794	0.0498307
SAGO-1	protein_coding_AS	WBGene00016469	30.094	2.28884	0.0765045
SAGO-1	protein_coding_AS	WBGene00016474	0.0938935	0.01	0.528123
SAGO-1	protein_coding_AS	WBGene00016476	1.6476	0.141071	0.0761122
SAGO-1	protein_coding_AS	WBGene00016477	2.62317	0.0941437	0.0352006
SAGO-1	pseudogene_AS	WBGene00016478	0.0850249	0.01	0.53124
SAGO-1	protein_coding_AS	WBGene00016479	0.0938935	0.01	0.528123
SAGO-1	protein_coding_AS	WBGene00016485	83.3606	4.27779	0.0514206
SAGO-1	protein_coding_AS	WBGene00016486	42.9915	2.06543	0.0464014
SAGO-1	protein_coding_AS	WBGene00016487	0.01	0.0433995	4.33995
SAGO-1	protein_coding_AS	WBGene00016488	3.10447	0.0300397	0.0094905
SAGO-1	protein_coding_AS	WBGene00016489	22.1965	3.04277	0.137137
SAGO-1	protein_coding_AS	WBGene00016490	13.3359	0.790196	0.0595865
SAGO-1	protein_coding_AS	WBGene00016491	1.03853	0.185754	0.18025
SAGO-1	protein_coding_AS	WBGene00016492	6.91851	0.387776	0.0572965
SAGO-1	protein_coding_AS	WBGene00016493	4.19363	1.70308	0.439566
SAGO-1	protein_coding_AS	WBGene00016494	9.3241	1.41305	0.151881
SAGO-1	protein_coding_AS	WBGene00016495	32.0528	1.65976	0.0519744
SAGO-1	protein_coding_AS	WBGene00016496	8.31333	1.88389	0.223943
SAGO-1	pseudogene_AS	WBGene00016497	0.259952	0.01	0.0451348
SAGO-1	protein_coding_AS	WBGene00016499	0.0850249	0.01	0.53124
SAGO-1	protein_coding_AS	WBGene00016500	0.01	0.0855552	8.55552
SAGO-1	protein_coding_AS	WBGene00016501	6.8387	0.821068	0.113262
SAGO-1	protein_coding_AS	WBGene00016502	0.01	0.0500794	5.00795
SAGO-1	protein_coding_AS	WBGene00016503	0.168918	0.0300397	0.172081
SAGO-1	protein_coding_AS	WBGene00016504	0.0938935	0.0855552	6.19239
SAGO-1	protein_coding_AS	WBGene00016505	0.0938935	0.01	0.528123
SAGO-1	protein_coding_AS	WBGene00016506	0.0475124	0.165714	11.2316
SAGO-1	protein_coding_AS	WBGene00016507	2.39174	0.910434	0.445172
SAGO-1	protein_coding_AS	WBGene00016508	34.7881	2.09844	0.061454
SAGO-1	protein_coding_AS	WBGene00016509	0.01	0.01	1
SAGO-1	protein_coding_AS	WBGene00016511	0.861879	0.316825	0.424721
SAGO-1	protein_coding_AS	WBGene00016512	136.926	5.3909	0.0399236
SAGO-1	protein_coding_AS	WBGene00016513	0.252812	0.01	0.045709
SAGO-1	protein_coding_AS	WBGene00016514	0.01	0.01	1
SAGO-1	pseudogene_AS	WBGene00016516	0.243943	0.125635	0.561425
SAGO-1	protein_coding_AS	WBGene00016517	0.16005	0.01	0.516124
SAGO-1	protein_coding_AS	WBGene00016519	1.18699	0.0250298	0.0225154
SAGO-1	protein_coding_AS	WBGene00016520	0.41173	0.0300397	0.0648999
SAGO-1	protein_coding_AS	WBGene00016521	0.01	0.0500794	5.00795
SAGO-1	protein_coding_AS	WBGene00016522	0.79645	0.812158	1.04472
SAGO-1	protein_coding_AS	WBGene00016523	0.243943	0.01	0.0442474
SAGO-1	protein_coding_AS	WBGene00016524	17.504	1.66599	0.0948778
SAGO-1	protein_coding_AS	WBGene00016525	0.245767	0.512618	2.3061
SAGO-1	pseudogene_AS	WBGene00016526	0.01	0.110199	11.0199
SAGO-1	protein_coding_AS	WBGene00016527	0.656327	10.7221	198.3
SAGO-1	protein_coding_AS	WBGene00016528	0.0938935	0.01	0.528123
SAGO-1	protein_coding_AS	WBGene00016531	0.168918	0.105595	0.631663
SAGO-1	protein_coding_AS	WBGene00016532	0.579517	0.0855552	0.224644
SAGO-1	protein_coding_AS	WBGene00016533	0.567146	2.20172	13.7303
SAGO-1	protein_coding_AS	WBGene00016534	0.16005	0.0300397	2.5201
SAGO-1	protein_coding_AS	WBGene00016538	1.35245	0.121031	0.181666
SAGO-1	protein_coding_AS	WBGene00016539	0.310099	0.0855552	2.60315
SAGO-1	protein_coding_AS	WBGene00016540	31.1124	1.38299	0.0445805
SAGO-1	protein_coding_AS	WBGene00016541	3.35788	0.870894	0.270652
SAGO-1	protein_coding_AS	WBGene00016542	1.18768	1.4578	1.27172
SAGO-1	protein_coding_AS	WBGene00016543	0.17428	0.0314035	0.172201
SAGO-1	protein_coding_AS	WBGene00016544	0.0938935	0.276745	17.7464
SAGO-1	protein_coding_AS	WBGene00016546	0.627936	0.0855552	0.138937
SAGO-1	protein_coding_AS	WBGene00016547	1.66534	0.121031	0.0673737
SAGO-1	protein_coding_AS	WBGene00016548	0.381489	0.01	0.0366678
SAGO-1	protein_coding_AS	WBGene00016549	1.75474	0.0477218	0.0267567
SAGO-1	protein_coding_AS	WBGene00016550	75.3619	2.18908	0.0290951
SAGO-1	protein_coding_AS	WBGene00016551	27.2946	1.58288	0.0571179
SAGO-1	protein_coding_AS	WBGene00016554	0.01	0.01	1
SAGO-1	protein_coding_AS	WBGene00016555	4.2017	2.99003	0.741329
SAGO-1	protein_coding_AS	WBGene00016556	2.78564	0.301389	0.108535
SAGO-1	protein_coding_AS	WBGene00016557	0.252812	0.01	0.045709
SAGO-1	protein_coding_AS	WBGene00016558	865.897	217.496	0.251359
SAGO-1	protein_coding_AS	WBGene00016559	0.945773	0.0701192	0.099733
SAGO-1	protein_coding_AS	WBGene00016561	2956.37	91.5701	0.0313393
SAGO-1	protein_coding_AS	WBGene00016562	28.721	3.36205	0.117805
SAGO-1	protein_coding_AS	WBGene00016564	3.96522	0.412419	0.103815
SAGO-1	protein_coding_AS	WBGene00016565	606.721	21.2091	0.0354481
SAGO-1	protein_coding_AS	WBGene00016566	12.7978	0.634482	0.0474304
SAGO-1	protein_coding_AS	WBGene00016567	4.52108	0.356904	0.0897048
SAGO-1	protein_coding_AS	WBGene00016568	0.243943	0.01	0.0442474
SAGO-1	protein_coding_AS	WBGene00016570	0.0850249	0.0300397	2.53521
SAGO-1	protein_coding_AS	WBGene00016572	0.01	0.0855552	8.55552
SAGO-1	protein_coding_AS	WBGene00016573	10.6215	0.781485	0.0728185
SAGO-1	protein_coding_AS	WBGene00016574	2.98822	0.7229	55.1191
SAGO-1	protein_coding_AS	WBGene00016575	2.9391	0.112275	0.0397615
SAGO-1	protein_coding_AS	WBGene00016576	7.02796	0.659244	0.0943066
SAGO-1	protein_coding_AS	WBGene00016577	0.01	0.01	1
SAGO-1	protein_coding_AS	WBGene00016578	0.168918	0.0855552	0.518945
SAGO-1	protein_coding_AS	WBGene00016579	0.0850249	0.01	0.53124
SAGO-1	protein_coding_AS	WBGene00016580	0.495624	0.0300397	0.0528849
SAGO-1	protein_coding_AS	WBGene00016581	0.636805	0.0500794	0.0943892
SAGO-1	protein_coding_AS	WBGene00016582	35.6861	6.13431	0.170235
SAGO-1	protein_coding_AS	WBGene00016583	17.963	1.89265	0.104573
SAGO-1	protein_coding_AS	WBGene00016585	109.8	6.49753	0.0589729
SAGO-1	protein_coding_AS	WBGene00016586	7.01535	0.463331	0.0634163
SAGO-1	protein_coding_AS	WBGene00016587	0.477886	0.176546	0.295601
SAGO-1	protein_coding_AS	WBGene00016588	70.1865	4.56701	0.065561
SAGO-1	protein_coding_AS	WBGene00016589	0.01	0.963557	96.3557
SAGO-1	protein_coding_AS	WBGene00016590	2.36717	0.437063	0.1945
SAGO-1	protein_coding_AS	WBGene00016591	0.420599	0.0855552	0.414865
SAGO-1	protein_coding_AS	WBGene00016592	6.74593	0.261309	0.0413099
SAGO-1	protein_coding_AS	WBGene00016594	0.01	0.432459	43.2459
SAGO-1	protein_coding_AS	WBGene00016595	2.20418	1.41928	0.902469
SAGO-1	protein_coding_AS	WBGene00016596	0.0850249	0.01	0.53124
SAGO-1	protein_coding_AS	WBGene00016600	0.0938935	0.0500794	0.753559
SAGO-1	protein_coding_AS	WBGene00016601	34.0533	2.09928	0.0614639
SAGO-1	protein_coding_AS	WBGene00016602	4.82597	0.683768	0.142277
SAGO-1	protein_coding_AS	WBGene00016603	29.4406	13.6682	0.468534
SAGO-1	protein_coding_AS	WBGene00016605	2.85142	1.18514	0.438698
SAGO-1	protein_coding_AS	WBGene00016606	15.0404	2.69289	0.175532
SAGO-1	protein_coding_AS	WBGene00016607	12.6525	0.996822	0.0777249
SAGO-1	protein_coding_AS	WBGene00016608	4.23872	1.62428	0.397578
SAGO-1	protein_coding_AS	WBGene00016609	4.29193	0.594402	0.139871
SAGO-1	protein_coding_AS	WBGene00016610	11.6683	1.06615	0.0915159
SAGO-1	protein_coding_AS	WBGene00016611	2.67614	4.24543	1.6103
SAGO-1	protein_coding_AS	WBGene00016612	0.897354	0.0901589	0.0800879
SAGO-1	protein_coding_AS	WBGene00016613	0.244422	0.196586	1.14799
SAGO-1	protein_coding_AS	WBGene00016614	13.857	2.37685	0.164183
SAGO-1	protein_coding_AS	WBGene00016616	0.16005	0.01	0.516124
SAGO-1	protein_coding_AS	WBGene00016617	18.0284	1.22186	0.0704616
SAGO-1	protein_coding_AS	WBGene00016619	2.41151	0.0655155	0.0326119
SAGO-1	protein_coding_AS	WBGene00016620	4.77683	0.879562	0.275234
SAGO-1	protein_coding_AS	WBGene00016621	14.0703	0.906597	0.064222
SAGO-1	protein_coding_AS	WBGene00016622	35.7233	1.7076	0.0476197
SAGO-1	protein_coding_AS	WBGene00016623	5.75287	0.336864	0.0593241
SAGO-1	protein_coding_AS	WBGene00016624	17.2039	1.19261	0.0694021
SAGO-1	protein_coding_AS	WBGene00016625	2.17757	0.0855552	0.0457357
SAGO-1	protein_coding_AS	WBGene00016626	0.0938935	1.29877	23.495
SAGO-1	protein_coding_AS	WBGene00016627	0.972379	0.0655155	0.0838208
SAGO-1	protein_coding_AS	WBGene00016629	0.168918	0.804007	4.73305
SAGO-1	protein_coding_AS	WBGene00016630	15.8043	1.79245	0.11147
SAGO-1	protein_coding_AS	WBGene00016631	4.62271	1.53492	0.331986
SAGO-1	protein_coding_AS	WBGene00016632	13.2172	1.02607	0.0781062
SAGO-1	protein_coding_AS	WBGene00016633	0.552911	0.0655155	0.0940683
SAGO-1	protein_coding_AS	WBGene00016635	857.337	11564.3	13.8102
SAGO-1	protein_coding_AS	WBGene00016636	0.01	0.0500794	5.00795
SAGO-1	protein_coding_AS	WBGene00016637	78.4931	2.58646	0.0332077
SAGO-1	protein_coding_AS	WBGene00016638	0.01	0.125635	12.5635
SAGO-1	protein_coding_AS	WBGene00016639	95.5811	3.84307	0.0404835
SAGO-1	protein_coding_AS	WBGene00016641	13.5876	0.523451	0.0382869
SAGO-1	protein_coding_AS	WBGene00016642	0.335354	0.256705	0.784374
SAGO-1	protein_coding_AS	WBGene00016643	1.26361	2.2642	1.79697
SAGO-1	protein_coding_AS	WBGene00016644	3.25452	11.4086	3.50334
SAGO-1	protein_coding_AS	WBGene00016646	0.477886	1.09854	2.42019
SAGO-1	protein_coding_AS	WBGene00016647	0.477886	1.09854	2.42019
SAGO-1	protein_coding_AS	WBGene00016648	0.477886	1.09854	2.42019
SAGO-1	protein_coding_AS	WBGene00016649	0.477886	1.09854	2.42019
SAGO-1	protein_coding_AS	WBGene00016650	40.7183	29.3726	0.709552
SAGO-1	protein_coding_AS	WBGene00016652	11.2925	1.15254	0.100719
SAGO-1	protein_coding_AS	WBGene00016653	30.199	2.42452	0.0801793
SAGO-1	protein_coding_AS	WBGene00016654	11.1779	0.819443	0.0749164
SAGO-1	protein_coding_AS	WBGene00016655	3.85952	0.56353	0.16017
SAGO-1	protein_coding_AS	WBGene00016657	1.14903	0.165714	0.1615
SAGO-1	protein_coding_AS	WBGene00016659	0.126972	0.01	0.0844921
SAGO-1	protein_coding_AS	WBGene00016661	92.8394	4.43526	0.0480028
SAGO-1	protein_coding_AS	WBGene00016662	0.126972	0.141071	0.991651
SAGO-1	protein_coding_AS	WBGene00016663	0.243943	0.145674	0.674143
SAGO-1	protein_coding_AS	WBGene00016664	1.0474	1.00188	0.960032
SAGO-1	protein_coding_AS	WBGene00016665	0.168918	0.01	0.0593638
SAGO-1	pseudogene_AS	WBGene00016666	0.01	0.22123	22.123
SAGO-1	protein_coding_AS	WBGene00016668	0.252812	0.01	0.045709
SAGO-1	protein_coding_AS	WBGene00016669	0.0938935	0.0655155	6.07967
SAGO-1	protein_coding_AS	WBGene00016670	0.420599	0.105595	0.444286
SAGO-1	protein_coding_AS	WBGene00016671	0.0850249	0.01	0.53124
SAGO-1	protein_coding_AS	WBGene00016673	0.327837	0.01	0.0305925
SAGO-1	protein_coding_AS	WBGene00016674	58.8616	4.36106	0.0739567
SAGO-1	protein_coding_AS	WBGene00016675	0.528702	0.193472	0.367973
SAGO-1	protein_coding_AS	WBGene00016676	8.46335	0.694601	0.0811163
SAGO-1	protein_coding_AS	WBGene00016677	0.13584	0.0500794	0.672269
SAGO-1	protein_coding_AS	WBGene00016678	17.1104	0.845711	0.0480916
SAGO-1	protein_coding_AS	WBGene00016679	0.01	0.0300397	3.00397
SAGO-1	protein_coding_AS	WBGene00016680	0.528702	0.113313	0.233761
SAGO-1	protein_coding_AS	WBGene00016681	1.27248	0.0300397	0.0248146
SAGO-1	protein_coding_AS	WBGene00016682	0.16005	0.125635	6.70707
SAGO-1	protein_coding_AS	WBGene00016683	0.177787	0.01	0.514469
SAGO-1	protein_coding_AS	WBGene00016684	0.156414	0.0500794	0.290585
SAGO-1	protein_coding_AS	WBGene00016685	0.0938935	0.01	0.528123
SAGO-1	protein_coding_AS	WBGene00016686	0.17745	0.0655155	0.403765
SAGO-1	protein_coding_AS	WBGene00016687	0.393993	0.01	0.0363176
SAGO-1	protein_coding_AS	WBGene00016692	0.469018	0.0300397	0.147418
SAGO-1	protein_coding_AS	WBGene00016693	0.01	0.0300397	3.00397
SAGO-1	protein_coding_AS	WBGene00016695	12.5372	0.821068	0.0613255
SAGO-1	protein_coding_AS	WBGene00016696	0.168918	0.01	0.0593638
SAGO-1	protein_coding_AS	WBGene00016697	13.3433	0.472809	0.0354231
SAGO-1	protein_coding_AS	WBGene00016698	0.579517	0.01	0.0220136
SAGO-1	protein_coding_AS	WBGene00016700	7.01128	0.383248	0.0576676
SAGO-1	protein_coding_AS	WBGene00016701	21.0752	1.11706	0.052958
SAGO-1	protein_coding_AS	WBGene00016702	22.6862	1.43472	0.0624433
SAGO-1	protein_coding_AS	WBGene00016703	19.6394	0.54349	0.027582
SAGO-1	protein_coding_AS	WBGene00016704	1.6476	1.53952	0.968803
SAGO-1	protein_coding_AS	WBGene00016705	0.56178	1.53031	2.67051
SAGO-1	protein_coding_AS	WBGene00016706	0.0850249	0.0655155	0.878104
SAGO-1	protein_coding_AS	WBGene00016707	0.252812	0.18115	0.913406
SAGO-1	protein_coding_AS	WBGene00016710	16.6861	1.25896	0.0724325
SAGO-1	protein_coding_AS	WBGene00016712	1.33863	0.01	0.00792882
SAGO-1	pseudogene_AS	WBGene00016713	0.402862	0.105595	0.261961
SAGO-1	protein_coding_AS	WBGene00016714	0.168918	0.336864	2.0017
SAGO-1	protein_coding_AS	WBGene00016716	0.567349	0.672937	1.36017
SAGO-1	protein_coding_AS	WBGene00016717	0.635847	0.245409	0.401794
SAGO-1	protein_coding_AS	WBGene00016718	0.01	0.0203445	2.03445
SAGO-1	protein_coding_AS	WBGene00016719	0.0323716	0.783283	53.1606
SAGO-1	protein_coding_AS	WBGene00016720	0.652022	0.01	0.0159768
SAGO-1	protein_coding_AS	WBGene00016721	0.327837	0.22123	0.678591
SAGO-1	protein_coding_AS	WBGene00016722	1.25474	0.0855552	0.0659386
SAGO-1	protein_coding_AS	WBGene00016724	356.676	14.1107	0.0399455
SAGO-1	protein_coding_AS	WBGene00016725	1.27408	0.125635	0.115549
SAGO-1	protein_coding_AS	WBGene00016728	0.477886	1.41928	2.98606
SAGO-1	protein_coding_AS	WBGene00016730	4.24351	0.261309	0.0619265
SAGO-1	protein_coding_AS	WBGene00016732	0.01	0.0300397	3.00397
SAGO-1	protein_coding_AS	WBGene00016734	0.0850249	0.01	0.53124
SAGO-1	protein_coding_AS	WBGene00016735	3.21497	2.59567	0.862115
SAGO-1	pseudogene_AS	WBGene00016737	0.547935	0.17438	0.274479
SAGO-1	protein_coding_AS	WBGene00016739	9.50004	1.28821	0.141247
SAGO-1	protein_coding_AS	WBGene00016740	18.9431	1.65217	0.0872778
SAGO-1	protein_coding_AS	WBGene00016741	6.76846	0.472539	0.0699493
SAGO-1	protein_coding_AS	WBGene00016742	0.897354	0.241269	0.295883
SAGO-1	protein_coding_AS	WBGene00016743	0.702961	0.0300397	0.0771738
SAGO-1	protein_coding_AS	WBGene00016744	0.0850249	0.0701192	6.54316
SAGO-1	protein_coding_AS	WBGene00016745	0.795723	0.0655155	0.0738193
SAGO-1	protein_coding_AS	WBGene00016746	1.83313	0.487975	0.266756
SAGO-1	protein_coding_AS	WBGene00016749	1.0208	0.0855552	0.0812431
SAGO-1	protein_coding_AS	WBGene00016750	13.3148	1.8171	0.136327
SAGO-1	protein_coding_AS	WBGene00016751	0.41173	0.381547	0.891386
SAGO-1	protein_coding_AS	WBGene00016752	1.00614	0.45453	0.476204
SAGO-1	protein_coding_AS	WBGene00016753	0.402862	0.0855552	0.203971
SAGO-1	protein_coding_AS	WBGene00016754	1.49176	0.360018	0.245472
SAGO-1	protein_coding_AS	WBGene00016755	5.75359	0.861147	0.201578
SAGO-1	protein_coding_AS	WBGene00016756	0.413348	0.938014	2.27417
SAGO-1	protein_coding_AS	WBGene00016757	2.02548	5.36332	5.21265
SAGO-1	protein_coding_AS	WBGene00016758	99.0167	9.25021	0.0933526
SAGO-1	protein_coding_AS	WBGene00016759	0.55905	3.57551	6.84461
SAGO-1	protein_coding_AS	WBGene00016760	1.44913	7.41414	5.49661
SAGO-1	protein_coding_AS	WBGene00016761	0.26168	0.01	0.50974
SAGO-1	protein_coding_AS	WBGene00016762	0.26168	0.196586	17.2034
SAGO-1	protein_coding_AS	WBGene00016763	5.54703	14.4394	2.52295
SAGO-1	protein_coding_AS	WBGene00016764	4.04911	0.609838	0.150314
SAGO-1	protein_coding_AS	WBGene00016765	5.75359	1.03528	0.198604
SAGO-1	protein_coding_AS	WBGene00016766	0.41173	0.01	0.0258636
SAGO-1	protein_coding_AS	WBGene00016767	4.48632	0.22123	0.0510354
SAGO-1	protein_coding_AS	WBGene00016768	0.290324	0.200875	0.663594
SAGO-1	protein_coding_AS	WBGene00016769	0.402862	0.854918	2.1503
SAGO-1	protein_coding_AS	WBGene00016772	0.01	0.01	1
SAGO-1	protein_coding_AS	WBGene00016773	0.0938935	0.01	0.528123
SAGO-1	protein_coding_AS	WBGene00016778	14.4339	2.22114	0.160673
SAGO-1	protein_coding_AS	WBGene00016779	1.32977	0.18115	0.140791
SAGO-1	protein_coding_AS	WBGene00016781	0.01	0.0377577	3.77577
SAGO-1	protein_coding_AS	WBGene00016782	0.01	0.0377577	3.77577
SAGO-1	protein_coding_AS	WBGene00016783	0.26168	0.241269	11.8471
SAGO-1	protein_coding_AS	WBGene00016785	0.243943	0.3523	1.43665
SAGO-1	protein_coding_AS	WBGene00016786	0.243943	0.0350497	0.185144
SAGO-1	protein_coding_AS	WBGene00016788	1.32977	0.955117	0.844086
SAGO-1	protein_coding_AS	WBGene00016789	1.6476	0.0855552	0.0498102
SAGO-1	protein_coding_AS	WBGene00016790	10.6978	2.0638	0.222034
SAGO-1	protein_coding_AS	WBGene00016791	9.96864	0.951568	0.0953764
SAGO-1	protein_coding_AS	WBGene00016792	16.515	0.498807	0.0293381
SAGO-1	protein_coding_AS	WBGene00016793	6.62249	0.508014	0.076704
SAGO-1	protein_coding_AS	WBGene00016794	15.4554	1.28204	0.0865224
SAGO-1	protein_coding_AS	WBGene00016795	0.177787	0.01	0.514469
SAGO-1	protein_coding_AS	WBGene00016796	18.5543	1.25896	0.0662251
SAGO-1	protein_coding_AS	WBGene00016797	4.76277	0.168769	0.0350703
SAGO-1	protein_coding_AS	WBGene00016799	84.0723	5.69343	0.0678048
SAGO-1	protein_coding_AS	WBGene00016800	3.04906	0.301389	0.0983985
SAGO-1	protein_coding_AS	WBGene00016801	0.168918	0.01	0.0593638
SAGO-1	protein_coding_AS	WBGene00016803	12.9001	2.23793	0.175258
SAGO-1	protein_coding_AS	WBGene00016805	0.01	0.0500794	5.00795
SAGO-1	protein_coding_AS	WBGene00016806	0.0850249	0.01	0.53124
SAGO-1	protein_coding_AS	WBGene00016807	0.738436	0.261309	0.395048
SAGO-1	protein_coding_AS	WBGene00016808	3.37389	0.367736	0.125333
SAGO-1	protein_coding_AS	WBGene00016809	0.252812	0.0300397	0.103699
SAGO-1	protein_coding_AS	WBGene00016810	4.81302	0.312221	0.0729545
SAGO-1	protein_coding_AS	WBGene00016811	14.4716	0.814839	0.0568043
SAGO-1	protein_coding_AS	WBGene00016812	4.99783	0.452499	0.0989367
SAGO-1	protein_coding_AS	WBGene00016815	0.168918	0.01	0.0593638
SAGO-1	protein_coding_AS	WBGene00016816	19.7411	1.56118	0.0752841
SAGO-1	protein_coding_AS	WBGene00016817	0.168918	0.0500794	0.284799
SAGO-1	protein_coding_AS	WBGene00016818	0.26168	0.16111	11.6909
SAGO-1	protein_coding_AS	WBGene00016820	0.0938935	0.01	0.528123
SAGO-1	protein_coding_AS	WBGene00016821	0.0938935	0.01	0.528123
SAGO-1	protein_coding_AS	WBGene00016822	0.702961	0.0855552	0.12953
SAGO-1	protein_coding_AS	WBGene00016823	95.8301	7.99556	0.081558
SAGO-1	protein_coding_AS	WBGene00016824	3.66033	0.39238	0.115843
SAGO-1	protein_coding_AS	WBGene00016825	1.38298	0.145674	0.11237
SAGO-1	protein_coding_AS	WBGene00016826	20.71	1.70154	0.083603
SAGO-1	protein_coding_AS	WBGene00016827	0.16005	0.196587	3.05722
SAGO-1	protein_coding_AS	WBGene00016828	0.0850249	0.01	0.53124
SAGO-1	protein_coding_AS	WBGene00016831	0.01	0.01	1
SAGO-1	protein_coding_AS	WBGene00016832	0.0938935	0.01	0.528123
SAGO-1	protein_coding_AS	WBGene00016833	1.56167	0.0300397	0.0183183
SAGO-1	protein_coding_AS	WBGene00016834	2.50427	0.0300397	0.0105914
SAGO-1	pseudogene_AS	WBGene00016835	0.627936	0.0300397	0.0779511
SAGO-1	protein_coding_AS	WBGene00016836	44.9177	4.58935	0.103882
SAGO-1	protein_coding_AS	WBGene00016837	28.7742	2.11607	0.073345
SAGO-1	protein_coding_AS	WBGene00016839	2.80575	0.788916	0.370851
SAGO-1	protein_coding_AS	WBGene00016840	0.01	0.0300397	3.00397
SAGO-1	protein_coding_AS	WBGene00016841	0.235075	0.01	0.510866
SAGO-1	protein_coding_AS	WBGene00016842	2.20825	0.105595	0.0479241
SAGO-1	protein_coding_AS	WBGene00016843	1.14017	0.441667	0.366845
SAGO-1	protein_coding_AS	WBGene00016844	4.6275	0.760949	0.174996
SAGO-1	protein_coding_AS	WBGene00016845	0.01	0.0300397	3.00397
SAGO-1	protein_coding_AS	WBGene00016846	18.7923	0.623649	0.0334664
SAGO-1	protein_coding_AS	WBGene00016847	1.69195	0.18115	0.117471
SAGO-1	protein_coding_AS	WBGene00016848	0.954641	2.66039	2.80666
SAGO-1	protein_coding_AS	WBGene00016849	0.0938935	0.105595	6.30511
SAGO-1	protein_coding_AS	WBGene00016857	0.0850249	0.0300397	2.53521
SAGO-1	protein_coding_AS	WBGene00016858	0.01	0.0300397	3.00397
SAGO-1	protein_coding_AS	WBGene00016860	1.88155	0.779363	0.448528
SAGO-1	protein_coding_AS	WBGene00016862	0.252812	0.915038	4.15438
SAGO-1	protein_coding_AS	WBGene00016863	0.16005	0.141384	12.3114
SAGO-1	protein_coding_AS	WBGene00016864	3.45299	0.0500794	0.0179169
SAGO-1	protein_coding_AS	WBGene00016865	0.01	0.538887	53.8886
SAGO-1	protein_coding_AS	WBGene00016866	4.57429	0.236666	0.0496907
SAGO-1	protein_coding_AS	WBGene00016867	0.972379	0.750116	0.871021
SAGO-1	protein_coding_AS	WBGene00016868	0.495624	0.01	0.0234644
SAGO-1	protein_coding_AS	WBGene00016869	0.0938935	0.01	0.528123
SAGO-1	protein_coding_AS	WBGene00016870	0.01	0.0300397	3.00397
SAGO-1	protein_coding_AS	WBGene00016871	131.984	8.08683	0.0561721
SAGO-1	protein_coding_AS	WBGene00016872	0.402862	0.18115	0.440597
SAGO-1	pseudogene_AS	WBGene00016873	0.0850249	0.01	0.53124
SAGO-1	protein_coding_AS	WBGene00016874	0.336705	0.521826	1.51544
SAGO-1	protein_coding_AS	WBGene00016877	1.77711	2.58944	1.5834
SAGO-1	protein_coding_AS	WBGene00016879	1.842	0.745513	0.428937
SAGO-1	protein_coding_AS	WBGene00016880	7.9756	0.18115	0.0223659
SAGO-1	protein_coding_AS	WBGene00016881	0.01	0.01	1
SAGO-1	protein_coding_AS	WBGene00016882	1.71657	0.0300397	0.0168721
SAGO-1	protein_coding_AS	WBGene00016883	0.420599	0.763927	2.7376
SAGO-1	protein_coding_AS	WBGene00016884	0.252812	0.393553	1.90048
SAGO-1	protein_coding_AS	WBGene00016885	630.078	22.8193	0.0353532
SAGO-1	protein_coding_AS	WBGene00016886	0.0850249	0.0500794	4.53918
SAGO-1	protein_coding_AS	WBGene00016888	18.1662	3.41296	0.18887
SAGO-1	protein_coding_AS	WBGene00016889	47.3832	4.50594	0.0953536
SAGO-1	protein_coding_AS	WBGene00016890	4.99679	0.201446	0.0428396
SAGO-1	protein_coding_AS	WBGene00016891	0.26168	0.01	0.50974
SAGO-1	protein_coding_AS	WBGene00016892	1.51392	3.32896	2.52069
SAGO-1	protein_coding_AS	WBGene00016893	0.0850249	0.01	0.53124
SAGO-1	protein_coding_AS	WBGene00016895	0.01	0.0377577	3.77577
SAGO-1	protein_coding_AS	WBGene00016896	0.831198	0.0701192	0.0642784
SAGO-1	protein_coding_AS	WBGene00016899	0.402862	0.01	0.0253347
SAGO-1	protein_coding_AS	WBGene00016900	0.16005	0.125635	6.70707
SAGO-1	protein_coding_AS	WBGene00016902	2.68501	0.528054	0.197907
SAGO-1	protein_coding_AS	WBGene00016903	0.477886	0.0304859	0.0819436
SAGO-1	protein_coding_AS	WBGene00016905	4.09274	0.654521	0.174394
SAGO-1	protein_coding_AS	WBGene00016906	7.25098	2.90087	0.410717
SAGO-1	protein_coding_AS	WBGene00016907	5.97448	2.01853	82.0953
SAGO-1	protein_coding_AS	WBGene00016909	1.12709	1.45163	89.5736
SAGO-1	protein_coding_AS	WBGene00016911	0.168918	0.0300397	0.172081
SAGO-1	protein_coding_AS	WBGene00016912	0.0850249	0.387776	12.2854
SAGO-1	protein_coding_AS	WBGene00016913	2.44219	1.47317	0.622918
SAGO-1	protein_coding_AS	WBGene00016915	0.327837	0.01	0.0305925
SAGO-1	protein_coding_AS	WBGene00016917	0.318968	0.0655155	0.159636
SAGO-1	protein_coding_AS	WBGene00016918	0.168918	0.0300397	0.172081
SAGO-1	protein_coding_AS	WBGene00016919	0.327837	0.01	0.0305925
SAGO-1	protein_coding_AS	WBGene00016920	0.01	0.0655155	6.55155
SAGO-1	protein_coding_AS	WBGene00016921	0.01	0.0300397	3.00397
SAGO-1	protein_coding_AS	WBGene00016925	0.654542	0.0655155	0.137403
SAGO-1	protein_coding_AS	WBGene00016926	18.1928	0.90583	0.0503859
SAGO-1	protein_coding_AS	WBGene00016927	0.01	0.0500794	5.00795
SAGO-1	protein_coding_AS	WBGene00016928	0.0948922	0.0869866	6.19879
SAGO-1	protein_coding_AS	WBGene00016930	2.71161	0.185754	0.0673843
SAGO-1	protein_coding_AS	WBGene00016931	15.847	0.588173	0.0371405
SAGO-1	protein_coding_AS	WBGene00016932	0.658422	0.0655155	0.211067
SAGO-1	protein_coding_AS	WBGene00016934	0.486755	0.441667	0.886481
SAGO-1	protein_coding_AS	WBGene00016935	15.1072	0.932099	0.0638217
SAGO-1	protein_coding_AS	WBGene00016937	22.9638	2.18567	0.0913195
SAGO-1	protein_coding_AS	WBGene00016938	0.01	0.0855552	8.55552
SAGO-1	protein_coding_AS	WBGene00016939	0.720698	0.56353	0.77568
SAGO-1	protein_coding_AS	WBGene00016941	2.11141	0.145674	0.0742331
SAGO-1	protein_coding_AS	WBGene00016942	16.9861	30.8444	1.84055
SAGO-1	protein_coding_AS	WBGene00016943	18.2967	33.2417	1.84976
SAGO-1	protein_coding_AS	WBGene00016944	16.7707	1.59043	0.0931865
SAGO-1	protein_coding_AS	WBGene00016945	0.385124	0.01	0.506577
SAGO-1	protein_coding_AS	WBGene00016946	1.68805	0.281349	0.194509
SAGO-1	protein_coding_AS	WBGene00016947	32.1463	2.70372	0.0837228
SAGO-1	protein_coding_AS	WBGene00016948	6.11913	0.18115	0.0291154
SAGO-1	protein_coding_AS	WBGene00016949	1.07401	0.0855552	0.146348
SAGO-1	protein_coding_AS	WBGene00016950	0.954641	0.105595	0.110173
SAGO-1	protein_coding_AS	WBGene00016951	0.0850249	0.0500794	4.53918
SAGO-1	protein_coding_AS	WBGene00016953	42.615	2.70995	0.0598708
SAGO-1	protein_coding_AS	WBGene00016954	0.967992	0.29333	0.304011
SAGO-1	protein_coding_AS	WBGene00016955	15.0013	0.69609	0.0469959
SAGO-1	protein_coding_AS	WBGene00016956	1.92482	0.160676	0.0656047
SAGO-1	protein_coding_AS	WBGene00016957	0.888485	0.819443	0.936567
SAGO-1	protein_coding_AS	WBGene00016958	0.0850249	0.141071	3.22894
SAGO-1	protein_coding_AS	WBGene00016960	16.4407	2.48464	0.154904
SAGO-1	protein_coding_AS	WBGene00016961	31.4267	3.31277	0.104817
SAGO-1	protein_coding_AS	WBGene00016962	0.570649	0.0300397	0.0476271
SAGO-1	protein_coding_AS	WBGene00016963	4.7827	0.503194	0.103894
SAGO-1	protein_coding_AS	WBGene00016964	23.9268	3.00508	0.124172
SAGO-1	protein_coding_AS	WBGene00016965	10.5818	0.3523	0.0326994
SAGO-1	protein_coding_AS	WBGene00016966	3.52802	0.447895	0.126142
SAGO-1	protein_coding_AS	WBGene00016968	27.908	9.02436	0.322864
SAGO-1	protein_coding_AS	WBGene00016970	94.2878	4.85149	0.0521659
SAGO-1	protein_coding_AS	WBGene00016971	41.7386	2.66201	0.0636882
SAGO-1	protein_coding_AS	WBGene00016973	0.0938935	0.01	0.528123
SAGO-1	protein_coding_AS	WBGene00016975	0.645673	1.03988	1.59385
SAGO-1	protein_coding_AS	WBGene00016976	0.01	0.141071	14.1071
SAGO-1	protein_coding_AS	WBGene00016977	22.8506	4.22999	0.19131
SAGO-1	protein_coding_AS	WBGene00016978	7.47437	0.39238	0.0524051
SAGO-1	protein_coding_AS	WBGene00016979	0.0938935	0.01	0.528123
SAGO-1	protein_coding_AS	WBGene00016980	3.0956	0.874958	0.282613
SAGO-1	protein_coding_AS	WBGene00016981	12.8166	0.861824	0.0676895
SAGO-1	protein_coding_AS	WBGene00016982	0.0938935	0.125635	6.41783
SAGO-1	protein_coding_AS	WBGene00016983	10.0211	0.794799	0.0812015
SAGO-1	protein_coding_AS	WBGene00016984	2.80722	0.18115	0.0812037
SAGO-1	protein_coding_AS	WBGene00016985	12.8896	0.714689	0.0590204
SAGO-1	protein_coding_AS	WBGene00016987	8.25122	1.88507	0.209485
SAGO-1	protein_coding_AS	WBGene00016988	0.71183	0.0500794	0.0933051
SAGO-1	protein_coding_AS	WBGene00016989	9.187	1.1788	0.120374
SAGO-1	protein_coding_AS	WBGene00016990	12.2153	1.16797	0.0932179
SAGO-1	protein_coding_AS	WBGene00016992	10.3308	0.890394	0.086795
SAGO-1	protein_coding_AS	WBGene00016993	622.753	5367.24	8.9889
SAGO-1	protein_coding_AS	WBGene00016995	4.47811	1.65997	0.388742
SAGO-1	protein_coding_AS	WBGene00016996	0.477886	0.0855552	0.171632
SAGO-1	protein_coding_AS	WBGene00016997	23.772	1.14793	0.0473987
SAGO-1	protein_coding_AS	WBGene00016998	0.0519467	0.257744	20.5528
SAGO-1	protein_coding_AS	WBGene00016999	1.43181	0.121031	0.0805116
SAGO-1	protein_coding_AS	WBGene00017001	0.0850249	0.0855552	2.88208
SAGO-1	protein_coding_AS	WBGene00017002	4.90099	0.241269	0.0496359
SAGO-1	protein_coding_AS	WBGene00017003	17.0982	1.61047	0.0959462
SAGO-1	protein_coding_AS	WBGene00017004	45.4163	4.26871	0.0952226
SAGO-1	protein_coding_AS	WBGene00017005	0.01	0.01	1
SAGO-1	protein_coding_AS	WBGene00017007	38.1974	1.78325	0.0446851
SAGO-1	protein_coding_AS	WBGene00017009	0.243943	0.01	0.0442474
SAGO-1	protein_coding_AS	WBGene00017010	0.654542	1.18801	2.17793
SAGO-1	protein_coding_AS	WBGene00017011	20.2695	2.03753	0.0999779
SAGO-1	protein_coding_AS	WBGene00017012	1.74923	4.19451	2.39572
SAGO-1	protein_coding_AS	WBGene00017013	0.0850249	0.105595	4.88605
SAGO-1	protein_coding_AS	WBGene00017014	0.162201	0.01	0.36572
SAGO-1	protein_coding_AS	WBGene00017015	4.37582	0.18115	0.0418943
SAGO-1	protein_coding_AS	WBGene00017016	7.90678	0.487975	0.0628911
SAGO-1	protein_coding_AS	WBGene00017017	13.4382	1.29281	0.0958454
SAGO-1	protein_coding_AS	WBGene00017018	0.252812	0.0300397	0.103699
SAGO-1	protein_coding_AS	WBGene00017022	0.168918	0.0655155	0.406228
SAGO-1	protein_coding_AS	WBGene00017023	3.40865	0.608213	0.232435
SAGO-1	protein_coding_AS	WBGene00017024	0.0938935	0.01	0.528123
SAGO-1	protein_coding_AS	WBGene00017025	13.3407	1.35916	0.0993405
SAGO-1	protein_coding_AS	WBGene00017026	2.8794	0.532658	0.184227
SAGO-1	protein_coding_AS	WBGene00017027	1.26361	0.125635	0.104111
SAGO-1	protein_coding_AS	WBGene00017028	0.168918	0.01	0.0593638
SAGO-1	protein_coding_AS	WBGene00017031	54.6247	4.56308	0.0841268
SAGO-1	protein_coding_AS	WBGene00017033	9.6556	0.261309	0.0270668
SAGO-1	protein_coding_AS	WBGene00017034	0.0850249	0.01	0.53124
SAGO-1	pseudogene_AS	WBGene00017035	1.78471	0.125635	0.0776007
SAGO-1	protein_coding_AS	WBGene00017036	0.0938935	0.0300397	0.640841
SAGO-1	protein_coding_AS	WBGene00017037	8.06162	1.38218	0.173285
SAGO-1	protein_coding_AS	WBGene00017038	2.9585	0.272141	0.0802011
SAGO-1	protein_coding_AS	WBGene00017039	2.1897	0.46947	0.224618
