## Supplementary material for "A Comprehensive Survey of *C. elegans* Argonaute Proteins Reveals Organism-wide Gene Regulatory Networks and Functions": Table S6 (part 65 of 149)

### Sheet: IP libraries - 22G reads (continued)
Argonaute	biotype	gene	avg_input	avg_IP	avg_enrichment
SAGO-1	protein_coding_AS	WBGene00017040	1.85973	0.0701192	0.0312796
SAGO-1	protein_coding_AS	WBGene00017041	0.636805	0.125635	0.206448
SAGO-1	protein_coding_AS	WBGene00017042	0.01	0.0901589	9.01589
SAGO-1	protein_coding_AS	WBGene00017044	4.14188	0.256705	0.0633355
SAGO-1	protein_coding_AS	WBGene00017045	13.7206	0.901227	0.0639839
SAGO-1	protein_coding_AS	WBGene00017046	1.20632	0.779363	0.656466
SAGO-1	protein_coding_AS	WBGene00017048	0.0850249	0.0855552	2.88208
SAGO-1	protein_coding_AS	WBGene00017050	4.66552	0.464937	0.0997521
SAGO-1	protein_coding_AS	WBGene00017051	0.393993	0.0901589	0.487188
SAGO-1	protein_coding_AS	WBGene00017052	0.0938935	0.01	0.528123
SAGO-1	protein_coding_AS	WBGene00017053	7.52758	0.452499	0.0601276
SAGO-1	protein_coding_AS	WBGene00017054	0.243943	0.01	0.0442474
SAGO-1	protein_coding_AS	WBGene00017055	0.346027	0.0855552	0.425171
SAGO-1	protein_coding_AS	WBGene00017056	0.636805	0.0500794	0.0943892
SAGO-1	protein_coding_AS	WBGene00017057	0.0938935	0.0300397	0.640841
SAGO-1	protein_coding_AS	WBGene00017058	1.46085	0.164592	0.0757
SAGO-1	protein_coding_AS	WBGene00017059	3.75983	0.72497	0.228129
SAGO-1	protein_coding_AS	WBGene00017060	0.831198	0.0500794	0.0494593
SAGO-1	protein_coding_AS	WBGene00017061	1.57258	0.0500794	0.0406077
SAGO-1	protein_coding_AS	WBGene00017062	13.3721	0.844086	0.0636081
SAGO-1	protein_coding_AS	WBGene00017063	3.63444	0.54349	0.175651
SAGO-1	protein_coding_AS	WBGene00017064	28.1515	2.00829	0.0716197
SAGO-1	protein_coding_AS	WBGene00017065	0.177787	0.01	0.514469
SAGO-1	protein_coding_AS	WBGene00017066	12.5302	2.16726	0.172668
SAGO-1	protein_coding_AS	WBGene00017068	0.01	0.0655155	6.55155
SAGO-1	protein_coding_AS	WBGene00017069	673.402	57.4122	0.0852908
SAGO-1	protein_coding_AS	WBGene00017070	21.3916	1.39003	0.0616695
SAGO-1	protein_coding_AS	WBGene00017071	199.638	8.81557	0.0443601
SAGO-1	protein_coding_AS	WBGene00017072	6.32718	0.16111	0.0281497
SAGO-1	protein_coding_AS	WBGene00017074	13.7391	1.4748	0.11366
SAGO-1	protein_coding_AS	WBGene00017075	68.6517	9.02382	0.129821
SAGO-1	protein_coding_AS	WBGene00017076	0.318968	0.01	0.0389896
SAGO-1	protein_coding_AS	WBGene00017077	15.2468	0.923603	0.0608174
SAGO-1	protein_coding_AS	WBGene00017078	0.01	0.01	1
SAGO-1	protein_coding_AS	WBGene00017079	28.7646	3.46225	0.119347
SAGO-1	protein_coding_AS	WBGene00017080	72.7971	3.25725	0.043472
SAGO-1	protein_coding_AS	WBGene00017082	23.2791	2.37725	0.102384
SAGO-1	protein_coding_AS	WBGene00017083	3.53928	0.216626	0.0620253
SAGO-1	protein_coding_AS	WBGene00017084	8.84735	0.890394	0.10019
SAGO-1	protein_coding_AS	WBGene00017085	21.865	2.0267	0.0928582
SAGO-1	protein_coding_AS	WBGene00017087	3.03832	0.498807	0.176451
SAGO-1	protein_coding_AS	WBGene00017088	46.1352	5.08439	0.109518
SAGO-1	protein_coding_AS	WBGene00017089	0.327837	0.105595	0.325597
SAGO-1	protein_coding_AS	WBGene00017090	1.56371	0.141071	0.0796008
SAGO-1	protein_coding_AS	WBGene00017091	0.0850249	0.0655155	0.878104
SAGO-1	protein_coding_AS	WBGene00017092	0.0938935	0.432459	23.8615
SAGO-1	protein_coding_AS	WBGene00017093	0.327837	1.78	5.44654
SAGO-1	protein_coding_AS	WBGene00017097	0.0938935	0.0300397	0.640841
SAGO-1	protein_coding_AS	WBGene00017098	8.03094	0.669957	0.0855402
SAGO-1	protein_coding_AS	WBGene00017099	1.50944	0.0755846	0.044381
SAGO-1	pseudogene_AS	WBGene00017100	105.014	7.31069	0.0697196
SAGO-1	protein_coding_AS	WBGene00017101	117.017	4.87417	0.0419236
SAGO-1	pseudogene_AS	WBGene00017102	5.27204	0.498807	0.102321
SAGO-1	protein_coding_AS	WBGene00017103	0.636805	0.37234	0.581662
SAGO-1	protein_coding_AS	WBGene00017105	0.01	0.0300397	3.00397
SAGO-1	protein_coding_AS	WBGene00017106	64.2069	2.19401	0.0356749
SAGO-1	protein_coding_AS	WBGene00017107	0.16005	0.01	0.516124
SAGO-1	protein_coding_AS	WBGene00017108	0.486755	0.790196	1.65294
SAGO-1	protein_coding_AS	WBGene00017110	0.0938935	0.01	0.528123
SAGO-1	protein_coding_AS	WBGene00017111	0.0850249	0.01	0.53124
SAGO-1	protein_coding_AS	WBGene00017112	4.32952	0.483604	0.106675
SAGO-1	protein_coding_AS	WBGene00017114	3.02759	0.794799	0.26184
SAGO-1	protein_coding_AS	WBGene00017116	0.511301	0.121031	0.720965
SAGO-1	pseudogene_AS	WBGene00017117	0.0938935	0.01	0.528123
SAGO-1	protein_coding_AS	WBGene00017119	28.279	5.1144	0.185709
SAGO-1	protein_coding_AS	WBGene00017120	0.469018	0.105595	0.333158
SAGO-1	protein_coding_AS	WBGene00017121	6.44176	1.71229	0.271314
SAGO-1	protein_coding_AS	WBGene00017122	0.310099	0.01	0.508194
SAGO-1	protein_coding_AS	WBGene00017123	1.67421	2.24579	1.34575
SAGO-1	protein_coding_AS	WBGene00017124	0.0850249	0.01	0.53124
SAGO-1	protein_coding_AS	WBGene00017125	11.4828	0.877937	0.0774253
SAGO-1	protein_coding_AS	WBGene00017126	0.318968	0.0655155	0.159636
SAGO-1	protein_coding_AS	WBGene00017127	3.41752	0.01	0.00351019
SAGO-1	protein_coding_AS	WBGene00017129	0.168918	0.0500794	0.284799
SAGO-1	protein_coding_AS	WBGene00017131	1.48323	3.12298	2.30206
SAGO-1	protein_coding_AS	WBGene00017132	5.42617	0.683768	0.129699
SAGO-1	protein_coding_AS	WBGene00017133	5.49233	0.256705	0.0454202
SAGO-1	protein_coding_AS	WBGene00017134	12.851	1.00765	0.0748742
SAGO-1	protein_coding_AS	WBGene00017135	0.122537	0.01	0.52127
SAGO-1	protein_coding_AS	WBGene00017136	0.0938935	0.01	0.528123
SAGO-1	protein_coding_AS	WBGene00017137	15.1952	2.19948	0.143791
SAGO-1	protein_coding_AS	WBGene00017138	64.4019	6.25779	0.0971033
SAGO-1	protein_coding_AS	WBGene00017139	0.01	0.396983	39.6983
SAGO-1	protein_coding_AS	WBGene00017140	0.206431	0.01	0.0493934
SAGO-1	protein_coding_AS	WBGene00017141	2.21357	0.141071	0.0597599
SAGO-1	protein_coding_AS	WBGene00017142	29.6343	2.04539	0.067424
SAGO-1	protein_coding_AS	WBGene00017143	3.09081	0.256705	0.0928229
SAGO-1	protein_coding_AS	WBGene00017144	62.9191	4.85149	0.0776551
SAGO-1	protein_coding_AS	WBGene00017146	0.888485	0.0655155	0.0845174
SAGO-1	protein_coding_AS	WBGene00017147	1.4314	0.22123	0.154609
SAGO-1	protein_coding_AS	WBGene00017148	55.1123	2.11932	0.0374995
SAGO-1	protein_coding_AS	WBGene00017151	0.252812	0.403652	1.9297
SAGO-1	pseudogene_AS	WBGene00017152	30.3811	1.41928	0.0477255
SAGO-1	protein_coding_AS	WBGene00017153	9.2593	1.0531	0.110991
SAGO-1	protein_coding_AS	WBGene00017156	0.702961	0.0300397	0.0771738
SAGO-1	protein_coding_AS	WBGene00017157	0.243943	0.105595	0.448707
SAGO-1	protein_coding_AS	WBGene00017158	9.90249	0.839482	0.084883
SAGO-1	protein_coding_AS	WBGene00017159	9.2927	0.643689	0.0739631
SAGO-1	protein_coding_AS	WBGene00017160	9.56212	0.376944	0.0420022
SAGO-1	protein_coding_AS	WBGene00017161	23.0258	1.77079	0.0765911
SAGO-1	protein_coding_AS	WBGene00017162	21.8254	2.03591	0.0936655
SAGO-1	protein_coding_AS	WBGene00017163	18.0114	1.69523	0.0937839
SAGO-1	protein_coding_AS	WBGene00017164	4.28306	0.281349	0.0659214
SAGO-1	protein_coding_AS	WBGene00017165	5.37775	1.66599	0.305732
SAGO-1	protein_coding_AS	WBGene00017166	13.5399	4.3765	0.322586
SAGO-1	protein_coding_AS	WBGene00017168	0.0850249	0.0500794	4.53918
SAGO-1	protein_coding_AS	WBGene00017169	6.45063	0.608213	0.0942694
SAGO-1	pseudogene_AS	WBGene00017170	0.177787	0.0300397	0.572458
SAGO-1	protein_coding_AS	WBGene00017172	2.93261	0.523451	0.247687
SAGO-1	protein_coding_AS	WBGene00017173	0.654542	0.0655155	0.137403
SAGO-1	protein_coding_AS	WBGene00017174	0.879617	0.121031	0.133354
SAGO-1	protein_coding_AS	WBGene00017175	0.81346	0.165714	0.202642
SAGO-1	protein_coding_AS	WBGene00017176	0.01	0.0300397	3.00397
SAGO-1	protein_coding_AS	WBGene00017177	6.85643	0.663729	0.097944
SAGO-1	protein_coding_AS	WBGene00017178	2.53496	0.292181	0.111363
SAGO-1	protein_coding_AS	WBGene00017179	3.36502	0.39238	0.122094
SAGO-1	protein_coding_AS	WBGene00017180	0.0938935	0.01	0.528123
SAGO-1	protein_coding_AS	WBGene00017181	0.168918	0.01	0.0593638
SAGO-1	protein_coding_AS	WBGene00017182	132.063	5.17565	0.0351244
SAGO-1	protein_coding_AS	WBGene00017184	0.085724	0.0309187	2.30516
SAGO-1	protein_coding_AS	WBGene00017185	214.568	10.0938	0.048421
SAGO-1	protein_coding_AS	WBGene00017186	105.601	6.99222	0.0676629
SAGO-1	protein_coding_AS	WBGene00017189	1.91702	0.0477776	0.0255152
SAGO-1	protein_coding_AS	WBGene00017190	4.71241	0.273736	0.0798207
SAGO-1	protein_coding_AS	WBGene00017191	0.173353	0.0200199	0.116204
SAGO-1	protein_coding_AS	WBGene00017192	0.599292	0.0755354	0.117573
SAGO-1	protein_coding_AS	WBGene00017193	0.01	0.0701192	7.01192
SAGO-1	protein_coding_AS	WBGene00017194	0.585769	0.01	0.0213886
SAGO-1	protein_coding_AS	WBGene00017195	2.95442	2.32892	0.800271
SAGO-1	protein_coding_AS	WBGene00017198	0.01	0.205794	20.5794
SAGO-1	protein_coding_AS	WBGene00017199	0.01	0.0300397	3.00397
SAGO-1	protein_coding_AS	WBGene00017204	0.0850249	0.01	0.53124
SAGO-1	pseudogene_AS	WBGene00017205	0.01	0.0300397	3.00397
SAGO-1	protein_coding_AS	WBGene00017207	0.0938935	0.01	0.528123
SAGO-1	protein_coding_AS	WBGene00017208	0.515059	0.0655155	0.1166
SAGO-1	protein_coding_AS	WBGene00017210	6.63615	1.06777	0.174715
SAGO-1	pseudogene_AS	WBGene00017211	4.47266	0.589798	0.117348
SAGO-1	protein_coding_AS	WBGene00017212	0.729567	0.01	0.0140838
SAGO-1	protein_coding_AS	WBGene00017213	1.50777	0.205794	0.140306
SAGO-1	protein_coding_AS	WBGene00017214	14.7709	0.396983	0.0281648
SAGO-1	protein_coding_AS	WBGene00017215	6.73778	2.03753	0.323829
SAGO-1	protein_coding_AS	WBGene00017216	0.477886	0.241269	0.552559
SAGO-1	protein_coding_AS	WBGene00017217	17.5402	2.4015	0.150999
SAGO-1	protein_coding_AS	WBGene00017218	0.168918	0.01	0.0593638
SAGO-1	protein_coding_AS	WBGene00017219	10.8308	0.191098	0.0188206
SAGO-1	protein_coding_AS	WBGene00017220	6.14844	0.669217	0.10566
SAGO-1	protein_coding_AS	WBGene00017221	0.340404	0.0567013	0.300745
SAGO-1	protein_coding_AS	WBGene00017222	13.4301	0.443292	0.036432
SAGO-1	pseudogene_AS	WBGene00017223	10.1058	0.22123	0.0220488
SAGO-1	protein_coding_AS	WBGene00017224	0.0850249	0.0300397	2.53521
SAGO-1	protein_coding_AS	WBGene00017225	263	6055.11	23.1711
SAGO-1	protein_coding_AS	WBGene00017226	13.0874	14.1919	1.0846
SAGO-1	protein_coding_AS	WBGene00017227	0.01	0.0300397	3.00397
SAGO-1	protein_coding_AS	WBGene00017228	0.0938935	0.01	0.528123
SAGO-1	protein_coding_AS	WBGene00017229	0.01	0.0655155	6.55155
SAGO-1	protein_coding_AS	WBGene00017230	0.168918	0.0200199	0.115723
SAGO-1	protein_coding_AS	WBGene00017231	0.41173	0.0701192	0.142973
SAGO-1	pseudogene_AS	WBGene00017235	24.465	2.07835	0.0830352
SAGO-1	protein_coding_AS	WBGene00017236	0.252812	0.01	0.045709
SAGO-1	protein_coding_AS	WBGene00017237	20.0555	1.71527	0.0855682
SAGO-1	protein_coding_AS	WBGene00017238	9.84928	1.26357	0.125161
SAGO-1	protein_coding_AS	WBGene00017239	12.4581	0.703808	0.0572454
SAGO-1	protein_coding_AS	WBGene00017240	1.7315	0.316825	0.188705
SAGO-1	protein_coding_AS	WBGene00017241	8.57793	0.705433	0.0770257
SAGO-1	protein_coding_AS	WBGene00017243	2.49541	0.0701192	0.0240405
SAGO-1	protein_coding_AS	WBGene00017244	1.66534	0.508014	0.304374
SAGO-1	protein_coding_AS	WBGene00017245	19.4771	1.73099	0.0886515
SAGO-1	protein_coding_AS	WBGene00017246	0.261168	0.141071	0.777381
SAGO-1	protein_coding_AS	WBGene00017248	0.01	0.0300397	3.00397
SAGO-1	protein_coding_AS	WBGene00017249	2.92782	0.0655155	0.0209997
SAGO-1	protein_coding_AS	WBGene00017250	0.469018	0.01	0.0347003
SAGO-1	protein_coding_AS	WBGene00017251	3.12629	0.0655155	0.0171822
SAGO-1	protein_coding_AS	WBGene00017252	9.63873	0.403212	0.0383809
SAGO-1	protein_coding_AS	WBGene00017253	0.970793	0.0300397	0.0460842
SAGO-1	protein_coding_AS	WBGene00017254	1.20632	0.01	0.00841285
SAGO-1	protein_coding_AS	WBGene00017255	0.697279	0.01	0.0143424
SAGO-1	protein_coding_AS	WBGene00017257	1.96101	0.236666	0.136539
SAGO-1	protein_coding_AS	WBGene00017258	0.01	0.0300397	3.00397
SAGO-1	protein_coding_AS	WBGene00017259	10.3538	1.15522	0.112046
SAGO-1	protein_coding_AS	WBGene00017261	31.7268	4.29634	0.13501
SAGO-1	protein_coding_AS	WBGene00017263	1.81539	0.105595	0.0583268
SAGO-1	protein_coding_AS	WBGene00017264	557.185	18.3913	0.0336826
SAGO-1	protein_coding_AS	WBGene00017265	11.1424	0.37234	0.0331995
SAGO-1	protein_coding_AS	WBGene00017266	0.168918	0.01	0.0593638
SAGO-1	protein_coding_AS	WBGene00017267	0.01	0.01	1
SAGO-1	protein_coding_AS	WBGene00017268	28.3322	3.2911	0.115651
SAGO-1	protein_coding_AS	WBGene00017269	0.01	0.01	1
SAGO-1	protein_coding_AS	WBGene00017270	0.01	0.01	1
SAGO-1	protein_coding_AS	WBGene00017271	1.842	0.608213	0.331103
SAGO-1	protein_coding_AS	WBGene00017272	0.01	0.01	1
SAGO-1	protein_coding_AS	WBGene00017273	0.01	0.01	1
SAGO-1	protein_coding_AS	WBGene00017274	0.01	0.01	1
SAGO-1	protein_coding_AS	WBGene00017275	0.01	0.01	1
SAGO-1	protein_coding_AS	WBGene00017277	0.01	0.0300397	3.00397
SAGO-1	protein_coding_AS	WBGene00017279	5.33412	1.12166	0.24219
SAGO-1	protein_coding_AS	WBGene00017280	89.6562	2.19982	0.0259167
SAGO-1	protein_coding_AS	WBGene00017281	0.16005	0.0300397	2.5201
SAGO-1	protein_coding_AS	WBGene00017282	8.16024	0.533692	0.0635475
SAGO-1	protein_coding_AS	WBGene00017283	12.1403	1.08321	0.0851712
SAGO-1	protein_coding_AS	WBGene00017284	26.2071	1.71067	0.0649454
SAGO-1	protein_coding_AS	WBGene00017285	18.8503	1.55035	0.0819776
SAGO-1	protein_coding_AS	WBGene00017286	29.547	2.98428	0.103971
SAGO-1	pseudogene_AS	WBGene00017287	0.243943	0.01	0.0442474
SAGO-1	protein_coding_AS	WBGene00017289	2.13323	0.347697	0.152306
SAGO-1	protein_coding_AS	WBGene00017290	0.513361	0.0901589	0.583758
SAGO-1	protein_coding_AS	WBGene00017291	16.1703	0.689997	0.0411593
SAGO-1	protein_coding_AS	WBGene00017292	0.393993	0.01	0.0363176
SAGO-1	protein_coding_AS	WBGene00017293	4.8171	0.770156	0.156632
SAGO-1	protein_coding_AS	WBGene00017294	0.318968	2.22114	6.91927
SAGO-1	protein_coding_AS	WBGene00017295	0.243943	0.0300397	0.156965
SAGO-1	protein_coding_AS	WBGene00017296	0.897354	0.0855552	0.120313
SAGO-1	protein_coding_AS	WBGene00017298	12.3624	0.985989	0.0814736
SAGO-1	protein_coding_AS	WBGene00017300	42.7406	5.15832	0.120223
SAGO-1	protein_coding_AS	WBGene00017301	19.0488	2.00666	0.105302
SAGO-1	protein_coding_AS	WBGene00017302	1.3475	2.98265	2.22381
SAGO-1	protein_coding_AS	WBGene00017303	17.654	0.845711	0.0476059
SAGO-1	protein_coding_AS	WBGene00017304	3.3957	0.256705	0.0737127
SAGO-1	protein_coding_AS	WBGene00017305	0.01	0.265913	26.5913
SAGO-1	protein_coding_AS	WBGene00017309	0.01	0.0701192	7.01192
SAGO-1	protein_coding_AS	WBGene00017310	102.771	6.45196	0.0628436
SAGO-1	protein_coding_AS	WBGene00017311	111.553	7.19045	0.0638859
SAGO-1	protein_coding_AS	WBGene00017312	0.96351	0.819443	0.851226
SAGO-1	protein_coding_AS	WBGene00017313	27.5813	3.47931	0.122659
SAGO-1	protein_coding_AS	WBGene00017314	0.01	0.0300397	3.00397
SAGO-1	protein_coding_AS	WBGene00017316	9.61126	0.75472	0.0790639
SAGO-1	protein_coding_AS	WBGene00017317	30.1335	2.11932	0.0706478
SAGO-1	protein_coding_AS	WBGene00017319	11.2093	0.801028	0.0735044
SAGO-1	protein_coding_AS	WBGene00017320	0.945773	0.16111	0.162044
SAGO-1	protein_coding_AS	WBGene00017321	1.6476	0.145674	0.100565
SAGO-1	protein_coding_AS	WBGene00017322	0.01	0.0500794	5.00795
SAGO-1	protein_coding_AS	WBGene00017323	0.210865	0.01	0.0503476
SAGO-1	protein_coding_AS	WBGene00017325	6.96694	2.13357	0.322827
SAGO-1	protein_coding_AS	WBGene00017326	0.26168	0.0300397	0.548776
SAGO-1	protein_coding_AS	WBGene00017327	0.233716	0.01	0.510931
SAGO-1	protein_coding_AS	WBGene00017328	15.1645	0.935077	0.0616443
SAGO-1	protein_coding_AS	WBGene00017329	0.121858	0.685664	27.3254
SAGO-1	protein_coding_AS	WBGene00017331	2.83506	0.16111	0.0541525
SAGO-1	protein_coding_AS	WBGene00017332	0.327837	0.0300397	0.0885822
SAGO-1	protein_coding_AS	WBGene00017333	0.317609	0.0932733	8.83532
SAGO-1	protein_coding_AS	WBGene00017334	0.41173	0.55852	1.51965
SAGO-1	protein_coding_AS	WBGene00017335	0.252812	0.272141	1.54914
SAGO-1	protein_coding_AS	WBGene00017336	1.19745	0.970919	0.807812
SAGO-1	protein_coding_AS	WBGene00017338	2.24372	0.0701192	0.0283215
SAGO-1	protein_coding_AS	WBGene00017339	0.402862	0.0855552	0.203971
SAGO-1	protein_coding_AS	WBGene00017340	0.981247	0.110199	0.0859867
SAGO-1	protein_coding_AS	WBGene00017341	0.0850249	0.01	0.53124
SAGO-1	protein_coding_AS	WBGene00017342	4.2658	0.743887	0.175882
SAGO-1	protein_coding_AS	WBGene00017343	0.01	0.170318	17.0318
SAGO-1	protein_coding_AS	WBGene00017344	475.525	40.4948	0.0839439
SAGO-1	protein_coding_AS	WBGene00017347	14.4716	1.29742	0.0901063
SAGO-1	protein_coding_AS	WBGene00017348	15.6051	0.876583	0.052363
SAGO-1	protein_coding_AS	WBGene00017349	38.608	32.0267	0.822625
SAGO-1	protein_coding_AS	WBGene00017350	0.535174	0.01	0.504715
SAGO-1	protein_coding_AS	WBGene00017351	0.0850249	0.0655155	0.878104
SAGO-1	protein_coding_AS	WBGene00017352	16.9938	1.7046	0.103582
SAGO-1	protein_coding_AS	WBGene00017354	130.888	4.55387	0.035183
SAGO-1	protein_coding_AS	WBGene00017355	16.9829	0.976782	0.056415
SAGO-1	protein_coding_AS	WBGene00017356	14.5206	1.92194	0.131326
SAGO-1	protein_coding_AS	WBGene00017357	14.6647	1.90344	0.128362
SAGO-1	protein_coding_AS	WBGene00017358	3.10499	0.0701192	0.0220228
SAGO-1	protein_coding_AS	WBGene00017359	1.3475	0.01	0.00753133
SAGO-1	protein_coding_AS	WBGene00017360	4.45085	0.503411	0.11393
SAGO-1	protein_coding_AS	WBGene00017361	0.393993	0.574362	1.44046
SAGO-1	protein_coding_AS	WBGene00017362	0.0938935	0.0855552	6.19239
SAGO-1	protein_coding_AS	WBGene00017363	0.0938935	0.01	0.528123
SAGO-1	protein_coding_AS	WBGene00017364	1.19745	3.41459	2.83851
SAGO-1	protein_coding_AS	WBGene00017365	2.15983	0.18115	0.0867843
SAGO-1	protein_coding_AS	WBGene00017366	0.0938935	0.01	0.528123
SAGO-1	protein_coding_AS	WBGene00017369	2.75116	2.96424	1.06923
SAGO-1	pseudogene_AS	WBGene00017370	1.02967	0.0701192	0.0808378
SAGO-1	protein_coding_AS	WBGene00017372	25.3039	3.11074	0.121762
SAGO-1	protein_coding_AS	WBGene00017373	8.18099	5.46649	0.669344
SAGO-1	protein_coding_AS	WBGene00017374	0.0850249	0.01	0.53124
SAGO-1	protein_coding_AS	WBGene00017375	0.168918	0.01	0.0593638
SAGO-1	protein_coding_AS	WBGene00017376	0.01	0.421627	42.1627
SAGO-1	protein_coding_AS	WBGene00017380	9.54031	15.4636	1.63333
SAGO-1	protein_coding_AS	WBGene00017381	0.243943	0.165714	0.78686
SAGO-1	protein_coding_AS	WBGene00017382	0.0938935	0.01	0.528123
SAGO-1	protein_coding_AS	WBGene00017383	0.0850249	0.01	0.53124
SAGO-1	protein_coding_AS	WBGene00017384	4.43053	0.858033	0.19409
SAGO-1	protein_coding_AS	WBGene00017385	10.8826	1.30365	0.12109
SAGO-1	protein_coding_AS	WBGene00017386	0.362097	0.43089	1.85696
SAGO-1	protein_coding_AS	WBGene00017387	5.25023	0.743887	0.152526
SAGO-1	protein_coding_AS	WBGene00017388	0.168918	0.01	0.0593638
SAGO-1	protein_coding_AS	WBGene00017389	0.16005	0.0672968	0.873279
SAGO-1	protein_coding_AS	WBGene00017390	0.0350083	0.01	0.58331
SAGO-1	pseudogene_AS	WBGene00017391	50.7105	2.73595	0.0555166
SAGO-1	pseudogene_AS	WBGene00017392	0.168918	0.0300397	0.172081
SAGO-1	protein_coding_AS	WBGene00017393	2.08481	0.332261	0.170001
SAGO-1	protein_coding_AS	WBGene00017394	0.0850249	0.01	0.53124
SAGO-1	protein_coding_AS	WBGene00017395	72.45	4.65388	0.0719605
SAGO-1	protein_coding_AS	WBGene00017396	0.168918	0.01	0.0593638
SAGO-1	protein_coding_AS	WBGene00017397	20.0992	0.568134	0.0285549
SAGO-1	protein_coding_AS	WBGene00017398	0.657435	0.276745	0.495886
SAGO-1	protein_coding_AS	WBGene00017399	0.01	0.0655155	6.55155
SAGO-1	protein_coding_AS	WBGene00017400	0.327837	0.01	0.0305925
SAGO-1	protein_coding_AS	WBGene00017401	8.70617	0.312221	0.0353315
SAGO-1	protein_coding_AS	WBGene00017402	9.89051	1.41928	0.148965
SAGO-1	protein_coding_AS	WBGene00017403	0.01	0.0300397	3.00397
SAGO-1	pseudogene_AS	WBGene00017404	0.16005	0.01	0.516124
SAGO-1	protein_coding_AS	WBGene00017405	49.6455	2.00531	0.036994
SAGO-1	protein_coding_AS	WBGene00017407	7.70659	0.596919	0.0742062
SAGO-1	protein_coding_AS	WBGene00017408	0.243943	0.01	0.0442474
SAGO-1	protein_coding_AS	WBGene00017411	0.0938935	0.0485449	2.49136
SAGO-1	protein_coding_AS	WBGene00017412	0.729567	0.674561	1.00158
SAGO-1	protein_coding_AS	WBGene00017413	9.39026	0.75472	0.0796448
SAGO-1	pseudogene_AS	WBGene00017415	11.2666	1.05071	0.0932263
SAGO-1	protein_coding_AS	WBGene00017416	0.0850249	0.01	0.53124
SAGO-1	protein_coding_AS	WBGene00017417	0.56178	2.09142	3.76352
SAGO-1	protein_coding_AS	WBGene00017418	3.59128	0.121031	0.0242106
SAGO-1	protein_coding_AS	WBGene00017419	91.6195	13.8339	0.148842
SAGO-1	protein_coding_AS	WBGene00017420	0.26168	0.0655155	6.06129
SAGO-1	protein_coding_AS	WBGene00017421	0.01	0.0109921	1.09921
SAGO-1	protein_coding_AS	WBGene00017422	46.0116	2.87027	0.0598405
SAGO-1	protein_coding_AS	WBGene00017423	187.159	12.3609	0.0632693
SAGO-1	protein_coding_AS	WBGene00017424	0.0105115	0.01	0.953593
SAGO-1	protein_coding_AS	WBGene00017426	0.0106331	0.01	0.943804
SAGO-1	protein_coding_AS	WBGene00017427	1.20632	1.77079	1.51394
SAGO-1	protein_coding_AS	WBGene00017428	0.0938935	0.01	0.528123
SAGO-1	protein_coding_AS	WBGene00017429	0.619067	0.0500794	0.258274
SAGO-1	protein_coding_AS	WBGene00017430	1.53303	1.25273	0.883858
SAGO-1	protein_coding_AS	WBGene00017431	0.71183	0.674561	0.93252
SAGO-1	pseudogene_AS	WBGene00017432	2.12436	0.01	0.00491479
SAGO-1	protein_coding_AS	WBGene00017433	3.56349	0.241269	0.0680589
SAGO-1	protein_coding_AS	WBGene00017434	0.756173	0.950513	3.48273
SAGO-1	protein_coding_AS	WBGene00017435	26.3986	2.18864	0.0824269
SAGO-1	protein_coding_AS	WBGene00017436	0.0850249	0.01	0.53124
SAGO-1	protein_coding_AS	WBGene00017437	0.795723	1.68142	2.05633
SAGO-1	protein_coding_AS	WBGene00017438	0.01	0.0855552	8.55552
SAGO-1	protein_coding_AS	WBGene00017440	0.0938935	0.01	0.528123
SAGO-1	protein_coding_AS	WBGene00017441	16.0253	0.870355	0.0544664
SAGO-1	protein_coding_AS	WBGene00017442	1.91702	0.16111	0.086363
SAGO-1	protein_coding_AS	WBGene00017443	0.56178	1.86638	3.30799
SAGO-1	protein_coding_AS	WBGene00017444	0.654542	0.18115	0.328866
SAGO-1	protein_coding_AS	WBGene00017445	0.252812	0.0901589	0.277668
SAGO-1	protein_coding_AS	WBGene00017446	0.0850249	0.01	0.53124
SAGO-1	protein_coding_AS	WBGene00017447	0.954641	2.52011	2.64142
SAGO-1	protein_coding_AS	WBGene00017448	0.928036	2.91332	4.57852
SAGO-1	protein_coding_AS	WBGene00017449	0.168918	0.779363	4.62905
SAGO-1	protein_coding_AS	WBGene00017450	13.8013	1.14419	0.0856073
SAGO-1	protein_coding_AS	WBGene00017451	13.9193	1.20638	0.0894864
SAGO-1	protein_coding_AS	WBGene00017452	164.248	7.77058	0.0477399
SAGO-1	protein_coding_AS	WBGene00017453	7.97773	0.614442	0.0748129
SAGO-1	pseudogene_AS	WBGene00017454	0.645673	0.0300397	0.0449551
SAGO-1	protein_coding_AS	WBGene00017456	7.69489	0.495693	0.064185
SAGO-1	protein_coding_AS	WBGene00017459	0.795723	0.0300397	0.0422538
SAGO-1	protein_coding_AS	WBGene00017460	14.9196	0.980368	0.0668629
SAGO-1	protein_coding_AS	WBGene00017461	15.7926	0.951439	0.0598604
SAGO-1	protein_coding_AS	WBGene00017462	5.85498	0.455613	0.0771158
SAGO-1	protein_coding_AS	WBGene00017463	5.04218	0.327657	0.0597817
SAGO-1	protein_coding_AS	WBGene00017464	0.627936	0.276745	0.492868
SAGO-1	protein_coding_AS	WBGene00017465	0.01	0.0300397	3.00397
SAGO-1	protein_coding_AS	WBGene00017466	0.0850249	0.316825	15.5996
SAGO-1	protein_coding_AS	WBGene00017467	2.40264	1.30825	0.565815
SAGO-1	protein_coding_AS	WBGene00017468	0.645673	0.01	0.0155346
SAGO-1	protein_coding_AS	WBGene00017469	0.168918	0.01	0.0593638
SAGO-1	protein_coding_AS	WBGene00017470	0.01	0.56353	56.353
SAGO-1	protein_coding_AS	WBGene00017472	7.12585	1.05189	0.144352
SAGO-1	protein_coding_AS	WBGene00017473	0.0938935	0.01	0.528123
SAGO-1	protein_coding_AS	WBGene00017474	0.0938935	0.01	0.528123
SAGO-1	protein_coding_AS	WBGene00017478	0.831198	0.810235	1.85333
SAGO-1	protein_coding_AS	WBGene00017480	10.1849	0.356904	0.035353
SAGO-1	protein_coding_AS	WBGene00017481	1.65647	0.272141	0.149145
SAGO-1	protein_coding_AS	WBGene00017482	0.01	0.01	1
SAGO-1	protein_coding_AS	WBGene00017483	376.96	28.7585	0.0778709
SAGO-1	protein_coding_AS	WBGene00017487	0.570649	5.36136	10.3798
SAGO-1	protein_coding_AS	WBGene00017489	0.0938935	0.01	0.528123
SAGO-1	protein_coding_AS	WBGene00017490	0.281456	1.11557	3.82204
SAGO-1	protein_coding_AS	WBGene00017491	0.0850249	0.01	0.53124
SAGO-1	protein_coding_AS	WBGene00017492	0.0850249	0.01	0.53124
SAGO-1	protein_coding_AS	WBGene00017493	0.0938935	0.01	0.528123
SAGO-1	pseudogene_AS	WBGene00017494	0.252812	0.01	0.045709
SAGO-1	protein_coding_AS	WBGene00017497	0.01	0.01	1
SAGO-1	protein_coding_AS	WBGene00017498	0.0850249	0.01	0.53124
SAGO-1	protein_coding_AS	WBGene00017499	0.928423	0.874281	1.64449
SAGO-1	protein_coding_AS	WBGene00017500	0.281456	1.11557	3.82204
SAGO-1	protein_coding_AS	WBGene00017501	0.01	0.0300397	3.00397
SAGO-1	protein_coding_AS	WBGene00017503	0.477886	1.37758	3.14405
SAGO-1	protein_coding_AS	WBGene00017504	0.954641	0.125635	0.133778
SAGO-1	protein_coding_AS	WBGene00017506	0.0850249	0.01	0.53124
SAGO-1	protein_coding_AS	WBGene00017507	275.035	8.65197	0.0319439
SAGO-1	protein_coding_AS	WBGene00017508	382.305	9.92561	0.0259151
SAGO-1	protein_coding_AS	WBGene00017509	0.252812	0.01	0.045709
SAGO-1	protein_coding_AS	WBGene00017510	0.619067	1.49954	6.25188
SAGO-1	protein_coding_AS	WBGene00017511	0.01	0.0300397	3.00397
SAGO-1	protein_coding_AS	WBGene00017512	1.47982	0.22123	0.178891
SAGO-1	protein_coding_AS	WBGene00017513	0.327837	0.305992	0.905494
SAGO-1	protein_coding_AS	WBGene00017514	0.01	0.0300397	3.00397
SAGO-1	protein_coding_AS	WBGene00017515	128.583	5.25229	0.0411016
SAGO-1	protein_coding_AS	WBGene00017517	0.0850249	0.0655155	0.878104
SAGO-1	protein_coding_AS	WBGene00017518	0.01	0.01	1
SAGO-1	protein_coding_AS	WBGene00017519	0.252812	0.01	0.045709
SAGO-1	protein_coding_AS	WBGene00017520	1.30795	0.0901589	0.0524683
SAGO-1	protein_coding_AS	WBGene00017521	0.01	0.0500794	5.00795
SAGO-1	protein_coding_AS	WBGene00017525	0.0850249	0.0300397	2.53521
SAGO-1	protein_coding_AS	WBGene00017526	5.03364	0.0828471	0.0163978
SAGO-1	protein_coding_AS	WBGene00017527	0.01	0.01	1
SAGO-1	protein_coding_AS	WBGene00017528	0.0850249	0.01	0.53124
SAGO-1	pseudogene_AS	WBGene00017529	0.01	0.296785	29.6785
SAGO-1	protein_coding_AS	WBGene00017530	0.310099	0.121031	0.690153
SAGO-1	protein_coding_AS	WBGene00017532	14.0166	1.04773	0.0741201
SAGO-1	pseudogene_AS	WBGene00017533	68.2699	3.37424	0.0496509
SAGO-1	protein_coding_AS	WBGene00017534	19.9362	1.18801	0.0590526
SAGO-1	protein_coding_AS	WBGene00017535	0.477886	0.01	0.0226627
SAGO-1	protein_coding_AS	WBGene00017536	9.49596	2.37983	0.251368
SAGO-1	protein_coding_AS	WBGene00017537	0.486755	0.430555	0.889848
SAGO-1	protein_coding_AS	WBGene00017538	4.85665	0.518847	0.0993068
SAGO-1	protein_coding_AS	WBGene00017540	0.243943	0.0300397	0.156965
SAGO-1	protein_coding_AS	WBGene00017541	0.01	0.141071	14.1071
SAGO-1	protein_coding_AS	WBGene00017542	7.22736	2.43762	0.35988
SAGO-1	protein_coding_AS	WBGene00017543	0.177787	0.01	0.514469
SAGO-1	protein_coding_AS	WBGene00017544	0.168918	0.0655155	0.406228
SAGO-1	protein_coding_AS	WBGene00017545	6.43768	0.130238	0.0165701
SAGO-1	protein_coding_AS	WBGene00017546	25.9655	2.17781	0.0844378
SAGO-1	protein_coding_AS	WBGene00017547	14.9387	1.92027	0.132665
SAGO-1	protein_coding_AS	WBGene00017548	5.95613	0.574362	0.0973164
SAGO-1	protein_coding_AS	WBGene00017549	8.94898	0.888769	0.100237
SAGO-1	protein_coding_AS	WBGene00017550	3.54575	0.412419	0.117079
SAGO-1	protein_coding_AS	WBGene00017551	0.552911	0.130238	0.368984
SAGO-1	protein_coding_AS	WBGene00017553	0.663411	0.216626	0.597536
SAGO-1	protein_coding_AS	WBGene00017554	0.96351	0.0855552	0.0911066
SAGO-1	protein_coding_AS	WBGene00017555	0.486755	0.01	0.0206058
SAGO-1	protein_coding_AS	WBGene00017556	54.291	2.93336	0.0538077
SAGO-1	protein_coding_AS	WBGene00017557	0.01	0.0300397	3.00397
SAGO-1	protein_coding_AS	WBGene00017559	3.06078	0.765987	0.274694
SAGO-1	protein_coding_AS	WBGene00017560	0.318968	0.196586	0.513647
SAGO-1	protein_coding_AS	WBGene00017563	0.504492	0.423252	2.21274
SAGO-1	protein_coding_AS	WBGene00017565	1.37411	0.639085	0.516643
SAGO-1	protein_coding_AS	WBGene00017567	0.01	0.0855552	8.55552
SAGO-1	protein_coding_AS	WBGene00017568	6.08366	0.141071	0.0205271
SAGO-1	protein_coding_AS	WBGene00017569	0.01	0.0655155	6.55155
SAGO-1	protein_coding_AS	WBGene00017570	0.01	0.0300397	3.00397
SAGO-1	protein_coding_AS	WBGene00017571	332.86	14.9959	0.0432462
SAGO-1	protein_coding_AS	WBGene00017574	0.42684	0.292181	0.838639
SAGO-1	protein_coding_AS	WBGene00017576	42.4046	2.26183	0.0543211
SAGO-1	protein_coding_AS	WBGene00017577	0.26168	0.01	0.50974
SAGO-1	protein_coding_AS	WBGene00017578	3.84585	1.05694	0.271288
SAGO-1	protein_coding_AS	WBGene00017579	1.53303	0.01	0.00682534
SAGO-1	protein_coding_AS	WBGene00017580	1.25234	0.638613	0.510612
SAGO-1	protein_coding_AS	WBGene00017582	3.79743	0.654521	0.168713
SAGO-1	protein_coding_AS	WBGene00017583	1.10469	3.12103	3.37914
SAGO-1	protein_coding_AS	WBGene00017584	0.16005	0.0855552	2.69912
SAGO-1	protein_coding_AS	WBGene00017586	0.0850249	0.01	0.53124
SAGO-1	protein_coding_AS	WBGene00017587	4.72434	0.236666	0.0478297
SAGO-1	protein_coding_AS	WBGene00017589	1.89041	0.236666	0.11872
SAGO-1	protein_coding_AS	WBGene00017591	1.37411	3.18467	2.5309
SAGO-1	protein_coding_AS	WBGene00017592	0.243943	2.57467	9.65351
SAGO-1	protein_coding_AS	WBGene00017593	3.41344	0.0500794	0.0148382
SAGO-1	protein_coding_AS	WBGene00017594	0.235075	0.110196	5.09959
SAGO-1	protein_coding_AS	WBGene00017597	2.03799	0.272141	0.137121
SAGO-1	protein_coding_AS	WBGene00017598	0.01	0.0655155	6.55155
SAGO-1	protein_coding_AS	WBGene00017601	0.0938935	0.01	0.528123
SAGO-1	protein_coding_AS	WBGene00017603	0.254311	0.0300397	0.10309
SAGO-1	protein_coding_AS	WBGene00017605	26.5582	4.11571	0.154013
SAGO-1	protein_coding_AS	WBGene00017606	57.4918	4.67113	0.0796786
SAGO-1	protein_coding_AS	WBGene00017607	40.4666	2.63737	0.0641992
SAGO-1	protein_coding_AS	WBGene00017608	39.6509	3.79372	0.0959647
SAGO-1	protein_coding_AS	WBGene00017609	0.01	0.01	1
SAGO-1	pseudogene_AS	WBGene00017610	0.495624	1.7892	4.00084
SAGO-1	protein_coding_AS	WBGene00017611	0.636805	10.5005	17.0097
SAGO-1	protein_coding_AS	WBGene00017612	0.01	0.01	1
SAGO-1	protein_coding_AS	WBGene00017614	0.702961	0.145674	0.303499
SAGO-1	protein_coding_AS	WBGene00017618	0.0938935	0.01	0.528123
SAGO-1	protein_coding_AS	WBGene00017619	0.168918	0.0655155	0.406228
SAGO-1	protein_coding_AS	WBGene00017620	17.9138	0.679165	0.0378969
SAGO-1	protein_coding_AS	WBGene00017621	0.0938935	0.01	0.528123
SAGO-1	protein_coding_AS	WBGene00017625	0.905009	0.538887	0.751908
SAGO-1	pseudogene_AS	WBGene00017627	10.8915	0.321428	0.0291827
SAGO-1	protein_coding_AS	WBGene00017628	0.01	0.0300397	3.00397
SAGO-1	protein_coding_AS	WBGene00017629	346.243	12.1121	0.0358535
SAGO-1	protein_coding_AS	WBGene00017630	0.01	0.01	1
SAGO-1	protein_coding_AS	WBGene00017632	6.45351	13.5255	2.18968
SAGO-1	protein_coding_AS	WBGene00017635	1.39185	0.728451	0.592045
SAGO-1	protein_coding_AS	WBGene00017636	1.2684	0.316825	17.2121
SAGO-1	protein_coding_AS	WBGene00017637	0.0938935	0.01	0.528123
SAGO-1	protein_coding_AS	WBGene00017638	0.01	0.0500794	5.00795
SAGO-1	protein_coding_AS	WBGene00017639	11.566	0.498807	0.0393039
SAGO-1	protein_coding_AS	WBGene00017640	0.945773	0.252102	0.224354
SAGO-1	protein_coding_AS	WBGene00017641	172.017	22.8161	0.132324
SAGO-1	protein_coding_AS	WBGene00017642	46.4441	4.66491	0.0999719
SAGO-1	protein_coding_AS	WBGene00017643	21.631	2.27503	0.103689
SAGO-1	protein_coding_AS	WBGene00017644	36.1336	1.59503	0.0457944
SAGO-1	protein_coding_AS	WBGene00017646	24.252	2.69749	0.111708
SAGO-1	protein_coding_AS	WBGene00017647	1.78878	0.461706	0.3853
SAGO-1	protein_coding_AS	WBGene00017648	0.0850249	0.0300397	2.53521
SAGO-1	protein_coding_AS	WBGene00017651	0.41173	0.105595	0.282961
SAGO-1	protein_coding_AS	WBGene00017653	0.01	0.241269	24.1269
SAGO-1	protein_coding_AS	WBGene00017654	6.59588	0.0655155	0.00867541
SAGO-1	protein_coding_AS	WBGene00017656	0.0850249	0.0300397	2.53521
SAGO-1	protein_coding_AS	WBGene00017657	0.168918	0.236666	1.43811
SAGO-1	protein_coding_AS	WBGene00017658	1.4314	4.43039	3.09952
SAGO-1	protein_coding_AS	WBGene00017659	0.310099	0.01	0.508194
SAGO-1	protein_coding_AS	WBGene00017660	0.01	0.130238	13.0238
SAGO-1	protein_coding_AS	WBGene00017661	0.318968	0.105595	0.385072
SAGO-1	protein_coding_AS	WBGene00017662	0.243943	0.477142	2.27209
SAGO-1	protein_coding_AS	WBGene00017663	0.469018	0.01	0.0347003
SAGO-1	protein_coding_AS	WBGene00017664	1.458	0.0500794	0.0290084
SAGO-1	protein_coding_AS	WBGene00017667	0.01	0.141071	14.1071
SAGO-1	protein_coding_AS	WBGene00017668	0.0938935	0.01	0.528123
SAGO-1	protein_coding_AS	WBGene00017671	0.318968	0.01	0.0389896
SAGO-1	protein_coding_AS	WBGene00017672	4.41129	0.421627	0.0907709
SAGO-1	protein_coding_AS	WBGene00017673	0.795723	0.216626	0.254632
SAGO-1	protein_coding_AS	WBGene00017674	14.7887	0.90583	0.0603984
SAGO-1	protein_coding_AS	WBGene00017675	2.99397	0.834879	0.282427
SAGO-1	protein_coding_AS	WBGene00017676	3.92975	0.54349	0.136756
SAGO-1	pseudogene_AS	WBGene00017677	0.0850249	0.0300397	2.53521
SAGO-1	protein_coding_AS	WBGene00017678	0.0938935	0.36138	23.9045
SAGO-1	protein_coding_AS	WBGene00017679	0.252812	0.18115	0.913406
SAGO-1	pseudogene_AS	WBGene00017680	0.0850249	0.412419	19.9545
SAGO-1	protein_coding_AS	WBGene00017681	17.6684	1.44392	0.0897663
SAGO-1	protein_coding_AS	WBGene00017683	18.735	1.67222	0.0854497
SAGO-1	pseudogene_AS	WBGene00017684	0.627936	0.01	0.0199614
SAGO-1	protein_coding_AS	WBGene00017685	0.915091	0.01	0.0194132
SAGO-1	protein_coding_AS	WBGene00017686	33.7136	8.11255	0.241885
SAGO-1	protein_coding_AS	WBGene00017687	4.6009	14.9632	3.24187
SAGO-1	protein_coding_AS	WBGene00017688	0.0938935	0.0655155	6.07967
SAGO-1	protein_coding_AS	WBGene00017690	0.168918	0.312221	1.89769
SAGO-1	protein_coding_AS	WBGene00017691	1.36524	3.06444	2.32516
SAGO-1	protein_coding_AS	WBGene00017692	0.01	0.01	1
SAGO-1	protein_coding_AS	WBGene00017693	0.0938935	0.01	0.528123
SAGO-1	protein_coding_AS	WBGene00017695	0.0850249	0.01	0.53124
SAGO-1	protein_coding_AS	WBGene00017696	20.2818	1.28864	0.0634899
SAGO-1	protein_coding_AS	WBGene00017698	37.4729	1.49863	0.0399752
SAGO-1	protein_coding_AS	WBGene00017699	19.4731	1.86539	0.0948419
SAGO-1	protein_coding_AS	WBGene00017700	0.56178	0.0701192	0.135043
SAGO-1	pseudogene_AS	WBGene00017701	0.336705	0.01	0.04098
SAGO-1	protein_coding_AS	WBGene00017702	0.804592	0.870355	1.09458
SAGO-1	protein_coding_AS	WBGene00017703	0.200058	1.52245	50.5034
SAGO-1	protein_coding_AS	WBGene00017706	0.16005	0.141071	2.87815
SAGO-1	protein_coding_AS	WBGene00017707	0.402862	1.38638	3.6482
SAGO-1	protein_coding_AS	WBGene00017708	1.93476	0.225833	0.110142
SAGO-1	protein_coding_AS	WBGene00017710	1.99739	0.0701192	0.0421392
SAGO-1	protein_coding_AS	WBGene00017711	12.0647	0.356053	0.0283607
SAGO-1	protein_coding_AS	WBGene00017712	2.0582	0.22123	0.108015
SAGO-1	protein_coding_AS	WBGene00017713	0.103441	0.01	0.0998377
SAGO-1	protein_coding_AS	WBGene00017714	1.70968	0.16111	0.128537
SAGO-1	protein_coding_AS	WBGene00017715	0.0938935	0.01	0.528123
SAGO-1	protein_coding_AS	WBGene00017716	0.0850249	0.0300397	2.53521
SAGO-1	protein_coding_AS	WBGene00017717	0.0938935	1.35754	70.9792
SAGO-1	protein_coding_AS	WBGene00017719	14.9681	1.79706	0.121346
SAGO-1	protein_coding_AS	WBGene00017720	0.0475124	0.0655155	1.21174
SAGO-1	protein_coding_AS	WBGene00017721	3.83324	0.0701192	0.0176982
SAGO-1	protein_coding_AS	WBGene00017722	0.495624	0.01	0.0234644
SAGO-1	protein_coding_AS	WBGene00017723	0.0192834	0.024414	1.1796
SAGO-1	protein_coding_AS	WBGene00017724	6.29579	0.242247	0.0395515
SAGO-1	protein_coding_AS	WBGene00017725	134.432	5.61788	0.0449423
SAGO-1	protein_coding_AS	WBGene00017727	0.0850249	0.16111	5.23291
SAGO-1	pseudogene_AS	WBGene00017729	704.948	23.3298	0.0324339
SAGO-1	protein_coding_AS	WBGene00017730	1.36985	4.24497	3.09224
SAGO-1	pseudogene_AS	WBGene00017731	45.312	2.60325	0.0579144
SAGO-1	protein_coding_AS	WBGene00017732	0.318968	0.0500794	0.264425
SAGO-1	protein_coding_AS	WBGene00017733	24.1833	1.60885	0.0667171
SAGO-1	protein_coding_AS	WBGene00017734	6.60068	1.45476	0.223755
SAGO-1	protein_coding_AS	WBGene00017735	13.827	1.97741	0.144462
SAGO-1	protein_coding_AS	WBGene00017736	8.5175	0.921345	0.108102
SAGO-1	protein_coding_AS	WBGene00017737	38.0753	1.72611	0.0462303
SAGO-1	protein_coding_AS	WBGene00017738	36.7856	3.03356	0.0822108
SAGO-1	pseudogene_AS	WBGene00017739	3.29887	0.0500794	0.0131194
SAGO-1	protein_coding_AS	WBGene00017741	4.29585	0.01	0.0023286
SAGO-1	protein_coding_AS	WBGene00017742	4.0007	1.12627	0.286529
SAGO-1	protein_coding_AS	WBGene00017744	0.71183	1.08456	1.82549
SAGO-1	protein_coding_AS	WBGene00017745	1.83313	0.39238	0.214496
SAGO-1	protein_coding_AS	WBGene00017746	6.07958	0.578966	0.0929437
SAGO-1	protein_coding_AS	WBGene00017747	0.0850249	0.01	0.53124
SAGO-1	protein_coding_AS	WBGene00017748	1.03853	0.0655155	0.0619891
SAGO-1	protein_coding_AS	WBGene00017749	15.3275	1.60885	0.105486
SAGO-1	protein_coding_AS	WBGene00017750	6.07958	0.603609	0.0989987
SAGO-1	protein_coding_AS	WBGene00017751	22.3627	1.23891	0.0558875
SAGO-1	protein_coding_AS	WBGene00017752	1.02967	0.0701192	0.0808378
SAGO-1	protein_coding_AS	WBGene00017754	1.17085	0.01	0.0103516
SAGO-1	protein_coding_AS	WBGene00017755	1.61692	0.0701192	0.0363132
SAGO-1	protein_coding_AS	WBGene00017756	0.0850249	0.0500794	4.53918
SAGO-1	protein_coding_AS	WBGene00017757	16.0164	1.68603	0.105444
SAGO-1	protein_coding_AS	WBGene00017758	41.817	2.8486	0.0670551
SAGO-1	protein_coding_AS	WBGene00017759	9.76538	1.2373	0.127299
SAGO-1	protein_coding_AS	WBGene00017760	21.9618	2.24416	0.101295
SAGO-1	protein_coding_AS	WBGene00017761	1.51617	0.0150997	0.0114351
SAGO-1	protein_coding_AS	WBGene00017762	1.3475	0.121031	0.0810376
SAGO-1	protein_coding_AS	WBGene00017763	10.8164	1.19424	0.11439
SAGO-1	protein_coding_AS	WBGene00017764	0.168918	0.141071	0.86581
SAGO-1	protein_coding_AS	WBGene00017765	15.292	2.46622	0.158597
SAGO-1	protein_coding_AS	WBGene00017766	0.478401	0.483371	0.973218
SAGO-1	protein_coding_AS	WBGene00017767	21.2382	1.484	0.0695828
SAGO-1	protein_coding_AS	WBGene00017768	28.7251	2.4061	0.0832117
SAGO-1	protein_coding_AS	WBGene00017769	29.4576	2.92416	0.0980946
SAGO-1	protein_coding_AS	WBGene00017770	9.01513	1.03067	0.114728
SAGO-1	protein_coding_AS	WBGene00017771	0.01	0.0655155	6.55155
SAGO-1	protein_coding_AS	WBGene00017772	1.05627	0.0300397	0.0250933
SAGO-1	protein_coding_AS	WBGene00017773	0.636805	4.05586	6.35223
SAGO-1	protein_coding_AS	WBGene00017774	49.3612	3.59332	0.0718359
SAGO-1	protein_coding_AS	WBGene00017775	16.1085	2.18404	0.134091
SAGO-1	protein_coding_AS	WBGene00017776	18.66	2.72836	0.142924
SAGO-1	protein_coding_AS	WBGene00017777	42.0428	4.58014	0.107852
SAGO-1	protein_coding_AS	WBGene00017778	7.52874	1.01686	0.141962
SAGO-1	protein_coding_AS	WBGene00017779	0.235075	0.0655155	0.631513
SAGO-1	protein_coding_AS	WBGene00017780	1.18859	0.01	0.00859303
SAGO-1	protein_coding_AS	WBGene00017781	0.336705	0.121031	0.734708
SAGO-1	protein_coding_AS	WBGene00017782	10.0219	1.15091	0.114408
SAGO-1	protein_coding_AS	WBGene00017783	0.168918	0.01	0.0593638
SAGO-1	protein_coding_AS	WBGene00017784	0.01	0.01	1
SAGO-1	protein_coding_AS	WBGene00017785	3.53485	0.251289	0.0710912
SAGO-1	protein_coding_AS	WBGene00017786	1.08492	0.115615	0.107934
SAGO-1	protein_coding_AS	WBGene00017787	0.0850249	0.105595	4.88605
SAGO-1	protein_coding_AS	WBGene00017788	0.01	0.0855552	8.55552
SAGO-1	protein_coding_AS	WBGene00017789	0.01	0.16111	16.111
SAGO-1	protein_coding_AS	WBGene00017791	0.570649	0.01	0.0182066
SAGO-1	protein_coding_AS	WBGene00017794	1.44005	0.76707	0.55547
SAGO-1	protein_coding_AS	WBGene00017796	32.1062	2.01259	0.0644181
SAGO-1	protein_coding_AS	WBGene00017797	28.6224	3.99913	0.156787
SAGO-1	protein_coding_AS	WBGene00017798	0.16005	0.01	0.516124
SAGO-1	protein_coding_AS	WBGene00017799	5.23249	0.483371	0.108608
SAGO-1	protein_coding_AS	WBGene00017800	29.2817	12.1755	0.418994
SAGO-1	protein_coding_AS	WBGene00017801	5.59396	0.578966	0.100374
SAGO-1	protein_coding_AS	WBGene00017802	4.53953	0.975157	0.241581
SAGO-1	protein_coding_AS	WBGene00017803	5.88005	0.783516	0.165029
SAGO-1	protein_coding_AS	WBGene00017805	0.252812	0.01	0.045709
SAGO-1	protein_coding_AS	WBGene00017806	0.243943	0.01	0.0442474
SAGO-1	protein_coding_AS	WBGene00017807	0.588386	0.0300397	0.0558682
SAGO-1	protein_coding_AS	WBGene00017808	0.177749	0.01	0.0568224
SAGO-1	protein_coding_AS	WBGene00017809	0.01	0.0300397	3.00397
SAGO-1	protein_coding_AS	WBGene00017810	4.50813	0.292181	0.0626779
SAGO-1	protein_coding_AS	WBGene00017811	11.9418	1.42849	0.119351
SAGO-1	protein_coding_AS	WBGene00017813	0.0850249	0.01	0.53124
SAGO-1	protein_coding_AS	WBGene00017814	0.861879	2.41694	2.83418
SAGO-1	protein_coding_AS	WBGene00017815	0.729567	0.01	0.0140838
SAGO-1	protein_coding_AS	WBGene00017816	12.2419	1.90023	0.156554
SAGO-1	protein_coding_AS	WBGene00017817	0.707688	0.165714	0.290327
SAGO-1	protein_coding_AS	WBGene00017818	10.8778	0.634482	0.0564108
SAGO-1	pseudogene_AS	WBGene00017821	0.402862	0.0300397	0.0833244
SAGO-1	protein_coding_AS	WBGene00017823	0.243943	0.110199	0.607835
SAGO-1	protein_coding_AS	WBGene00017825	7.35979	0.719244	0.0975112
SAGO-1	protein_coding_AS	WBGene00017826	7.39935	1.59503	0.213979
SAGO-1	protein_coding_AS	WBGene00017827	20.9381	1.53329	0.0736497
SAGO-1	protein_coding_AS	WBGene00017828	119.244	7.64378	0.0634919
SAGO-1	protein_coding_AS	WBGene00017829	6.73299	1.02147	0.150987
SAGO-1	protein_coding_AS	WBGene00017830	12.6396	1.34833	0.107786
SAGO-1	protein_coding_AS	WBGene00017831	22.2094	2.04376	0.0908748
SAGO-1	protein_coding_AS	WBGene00017832	3.87689	0.332261	0.0839752
SAGO-1	protein_coding_AS	WBGene00017833	1.55963	0.125635	0.107204
SAGO-1	protein_coding_AS	WBGene00017834	3.97817	13.4003	3.14272
SAGO-1	protein_coding_AS	WBGene00017837	56.3318	4.15217	0.0737252
SAGO-1	protein_coding_AS	WBGene00017838	0.336705	0.01	0.04098
SAGO-1	protein_coding_AS	WBGene00017839	0.01	0.0655155	6.55155
SAGO-1	protein_coding_AS	WBGene00017840	0.01	0.0901589	9.01589
SAGO-1	protein_coding_AS	WBGene00017841	0.01	0.0300397	3.00397
SAGO-1	protein_coding_AS	WBGene00017842	0.0850249	0.145674	8.89399
SAGO-1	protein_coding_AS	WBGene00017843	1.79765	0.483371	0.26289
SAGO-1	protein_coding_AS	WBGene00017845	0.0938935	0.01	0.528123
SAGO-1	protein_coding_AS	WBGene00017848	5.76174	0.534283	0.0874939
SAGO-1	pseudogene_AS	WBGene00017849	22.6951	1.55496	0.0680353
SAGO-1	protein_coding_AS	WBGene00017850	0.570649	0.679165	1.27462
SAGO-1	protein_coding_AS	WBGene00017851	0.906222	0.463331	0.827358
SAGO-1	protein_coding_AS	WBGene00017852	17.0361	1.1325	0.0663898
SAGO-1	protein_coding_AS	WBGene00017853	3.32494	0.452499	0.15126
SAGO-1	protein_coding_AS	WBGene00017855	24.231	2.37685	0.0957306
SAGO-1	protein_coding_AS	WBGene00017858	2.02752	0.930474	0.528969
SAGO-1	protein_coding_AS	WBGene00017860	0.879617	0.0300397	0.0349882
SAGO-1	protein_coding_AS	WBGene00017861	0.327837	0.830275	2.56965
SAGO-1	protein_coding_AS	WBGene00017864	7.94659	1.60818	0.215492
SAGO-1	protein_coding_AS	WBGene00017865	0.01	0.01	1
SAGO-1	protein_coding_AS	WBGene00017866	0.01	0.01	1
SAGO-1	protein_coding_AS	WBGene00017867	0.01	0.0855552	8.55552
SAGO-1	protein_coding_AS	WBGene00017868	0.01	0.0855552	8.55552
SAGO-1	protein_coding_AS	WBGene00017869	1.47253	0.0701192	0.0447699
SAGO-1	pseudogene_AS	WBGene00017870	15.2621	0.461706	0.0286798
SAGO-1	protein_coding_AS	WBGene00017871	0.0850249	0.0300397	2.53521
SAGO-1	protein_coding_AS	WBGene00017872	0.0876882	0.01	0.357471
SAGO-1	protein_coding_AS	WBGene00017874	1.01193	0.824046	1.17044
SAGO-1	protein_coding_AS	WBGene00017875	0.0938935	0.105595	6.30511
SAGO-1	pseudogene_AS	WBGene00017877	5.31159	0.16111	0.0300906
SAGO-1	pseudogene_AS	WBGene00017878	0.0938935	0.01	0.528123
SAGO-1	protein_coding_AS	WBGene00017879	0.906222	0.145674	0.194486
SAGO-1	protein_coding_AS	WBGene00017881	1.94363	4.78625	2.76235
SAGO-1	protein_coding_AS	WBGene00017885	66.8878	4.49998	0.0659102
SAGO-1	protein_coding_AS	WBGene00017886	9.7347	1.33912	0.136165
SAGO-1	protein_coding_AS	WBGene00017887	21.41	2.12392	0.0975151
SAGO-1	protein_coding_AS	WBGene00017888	20.7614	1.10623	0.0534983
SAGO-1	protein_coding_AS	WBGene00017889	9.8452	0.739284	0.0752473
SAGO-1	protein_coding_AS	WBGene00017890	97.916	2.97046	0.0296426
SAGO-1	protein_coding_AS	WBGene00017891	1.99205	1.46857	0.738158
SAGO-1	protein_coding_AS	WBGene00017892	3.71354	6.32917	1.68405
SAGO-1	protein_coding_AS	WBGene00017893	0.16005	0.0300397	2.5201
SAGO-1	protein_coding_AS	WBGene00017894	0.168918	0.01	0.0593638
SAGO-1	protein_coding_AS	WBGene00017895	22.6418	1.25896	0.0540759
SAGO-1	protein_coding_AS	WBGene00017896	0.0938935	0.01	0.528123
SAGO-1	protein_coding_AS	WBGene00017898	1.94363	0.558926	0.354748
SAGO-1	pseudogene_AS	WBGene00017899	6.25623	0.296785	0.0472458
SAGO-1	protein_coding_AS	WBGene00017900	27.6822	1.59616	0.0543371
SAGO-1	protein_coding_AS	WBGene00017901	0.552911	0.599006	1.1121
SAGO-1	protein_coding_AS	WBGene00017902	0.252812	0.0300397	0.103699
SAGO-1	protein_coding_AS	WBGene00017904	2.45993	3.5286	1.41958
SAGO-1	protein_coding_AS	WBGene00017905	0.486755	0.0300397	0.0596421
SAGO-1	protein_coding_AS	WBGene00017907	0.0972946	0.01	0.527087
SAGO-1	protein_coding_AS	WBGene00017908	1.88155	2.09467	1.07871
SAGO-1	protein_coding_AS	WBGene00017909	5.6649	0.3523	0.064561
SAGO-1	protein_coding_AS	WBGene00017910	1.06514	0.125635	0.142013
SAGO-1	protein_coding_AS	WBGene00017911	5.54074	0.145674	0.0304005
SAGO-1	protein_coding_AS	WBGene00017912	1.89177	0.01	0.00549511
SAGO-1	protein_coding_AS	WBGene00017913	0.56178	0.01	0.0179338
SAGO-1	protein_coding_AS	WBGene00017914	0.318968	0.0655155	0.159636
SAGO-1	protein_coding_AS	WBGene00017916	9.69515	1.18178	0.122286
SAGO-1	pseudogene_AS	WBGene00017917	0.56178	0.0855552	0.14795
SAGO-1	protein_coding_AS	WBGene00017919	2.97624	0.125635	0.0458073
SAGO-1	protein_coding_AS	WBGene00017920	86.6133	5.88137	0.0679633
SAGO-1	protein_coding_AS	WBGene00017921	0.32015	0.121031	0.279914
SAGO-1	protein_coding_AS	WBGene00017922	1.69195	0.39238	0.248604
SAGO-1	protein_coding_AS	WBGene00017923	0.486755	0.01	0.0206058
SAGO-1	protein_coding_AS	WBGene00017924	3.02945	0.332261	0.112262
SAGO-1	protein_coding_AS	WBGene00017925	2.10254	0.710037	0.410314
SAGO-1	protein_coding_AS	WBGene00017926	1.458	0.3523	0.281629
SAGO-1	protein_coding_AS	WBGene00017928	13.9907	1.28821	0.0973263
SAGO-1	protein_coding_AS	WBGene00017929	14.3776	1.58546	0.110201
SAGO-1	protein_coding_AS	WBGene00017930	41.9604	41.7055	1.13628
SAGO-1	protein_coding_AS	WBGene00017931	19.7738	1.35627	0.0685224
SAGO-1	pseudogene_AS	WBGene00017933	0.871823	0.098915	0.139643
SAGO-1	protein_coding_AS	WBGene00017934	4.64931	0.492578	0.108926
SAGO-1	protein_coding_AS	WBGene00017935	0.01	0.0150099	1.50099
SAGO-1	protein_coding_AS	WBGene00017937	0.486755	0.01	0.0206058
SAGO-1	protein_coding_AS	WBGene00017938	0.01	0.0300397	3.00397
SAGO-1	protein_coding_AS	WBGene00017939	1.37411	0.312221	0.264593
SAGO-1	lincRNA_AS	WBGene00017941	21.1173	261.908	12.6364
SAGO-1	pseudogene_AS	WBGene00017942	46.7297	21.6314	0.465556
SAGO-1	protein_coding_AS	WBGene00017944	15.2129	0.316825	0.0208153
SAGO-1	protein_coding_AS	WBGene00017947	16.4618	1.79245	0.105709
SAGO-1	protein_coding_AS	WBGene00017948	1.89928	1.1788	0.592382
SAGO-1	protein_coding_AS	WBGene00017949	491.497	14.5147	0.0298708
SAGO-1	protein_coding_AS	WBGene00017950	1.11255	0.169041	0.143179
SAGO-1	protein_coding_AS	WBGene00017951	62.7861	5.03645	0.0800746
SAGO-1	protein_coding_AS	WBGene00017952	3.06777	0.181349	0.0774625
SAGO-1	protein_coding_AS	WBGene00017954	7.79628	0.437063	0.0661562
SAGO-1	protein_coding_AS	WBGene00017955	1.52416	0.312221	0.217356
SAGO-1	pseudogene_AS	WBGene00017956	0.177842	0.0300397	0.572435
SAGO-1	protein_coding_AS	WBGene00017957	6.63296	2.89053	0.434773
SAGO-1	protein_coding_AS	WBGene00017959	0.0850249	0.136101	11.8402
SAGO-1	protein_coding_AS	WBGene00017960	0.177787	0.01	0.514469
SAGO-1	protein_coding_AS	WBGene00017961	2.49304	0.241048	0.0935324
SAGO-1	protein_coding_AS	WBGene00017962	0.72313	0.905545	1.3468
SAGO-1	protein_coding_AS	WBGene00017964	1.93476	3.09531	1.776
SAGO-1	protein_coding_AS	WBGene00017965	0.16005	0.150278	14.5439
SAGO-1	protein_coding_AS	WBGene00017967	58.2456	5.36196	0.0891946
SAGO-1	protein_coding_AS	WBGene00017968	0.0938935	0.01	0.528123
SAGO-1	protein_coding_AS	WBGene00017969	0.402862	1.62591	3.94133
SAGO-1	protein_coding_AS	WBGene00017970	0.663411	0.01	0.0210416
SAGO-1	protein_coding_AS	WBGene00017971	0.721546	0.272141	0.364185
SAGO-1	protein_coding_AS	WBGene00017973	0.168918	0.01	0.0593638
SAGO-1	protein_coding_AS	WBGene00017974	4.57533	0.663729	0.146764
SAGO-1	protein_coding_AS	WBGene00017975	2.79058	1.12849	0.411251
SAGO-1	protein_coding_AS	WBGene00017976	0.0938935	0.0300397	0.640841
SAGO-1	protein_coding_AS	WBGene00017977	19.1382	1.24813	0.0706533
SAGO-1	protein_coding_AS	WBGene00017978	0.345574	0.165714	6.20599
SAGO-1	protein_coding_AS	WBGene00017979	90.0784	4.8978	0.0534512
SAGO-1	protein_coding_AS	WBGene00017980	5.36888	0.241269	0.0454796
SAGO-1	protein_coding_AS	WBGene00017981	80.2146	6.70625	0.0839925
SAGO-1	protein_coding_AS	WBGene00017982	2.60111	0.976782	0.362375
SAGO-1	protein_coding_AS	WBGene00017983	0.404908	0.591588	1.53346
SAGO-1	protein_coding_AS	WBGene00017984	4.05798	1.8171	0.453048
SAGO-1	protein_coding_AS	WBGene00017985	3.00284	0.18115	0.0592097
SAGO-1	protein_coding_AS	WBGene00017986	4.52347	0.558926	0.118481
SAGO-1	protein_coding_AS	WBGene00017987	0.126972	0.01	0.0844921
SAGO-1	protein_coding_AS	WBGene00017988	31.7364	3.1538	0.100485
SAGO-1	protein_coding_AS	WBGene00017989	32.7819	2.89003	0.0882899
SAGO-1	protein_coding_AS	WBGene00017990	10.8642	0.432459	0.0420885
SAGO-1	protein_coding_AS	WBGene00017991	0.729567	0.0500794	0.0612952
SAGO-1	protein_coding_AS	WBGene00017992	9.33705	1.01686	0.106115
SAGO-1	protein_coding_AS	WBGene00017993	21.2559	1.83091	0.0859343
SAGO-1	protein_coding_AS	WBGene00017995	0.488753	0.0128628	0.0504783
SAGO-1	protein_coding_AS	WBGene00017996	13.9941	1.34833	0.096171
SAGO-1	protein_coding_AS	WBGene00017997	14.7072	1.32057	0.0893704
SAGO-1	protein_coding_AS	WBGene00017998	1.82426	0.0705254	0.0367956
SAGO-1	protein_coding_AS	WBGene00017999	7.0839	0.626764	0.0874135
SAGO-1	protein_coding_AS	WBGene00018000	0.600491	0.0136436	0.0258261
SAGO-1	protein_coding_AS	WBGene00018001	3.85952	0.336864	0.0920873
SAGO-1	protein_coding_AS	WBGene00018003	0.0938935	0.0300397	0.640841
SAGO-1	protein_coding_AS	WBGene00018004	3.47536	0.643008	0.190059
SAGO-1	protein_coding_AS	WBGene00018005	32.2043	0.885791	0.0280774
SAGO-1	protein_coding_AS	WBGene00018006	13.606	1.40385	0.102575
SAGO-1	protein_coding_AS	WBGene00018007	8.91215	0.793536	0.0881291
SAGO-1	protein_coding_AS	WBGene00018008	2.73174	0.281349	0.102321
SAGO-1	protein_coding_AS	WBGene00018009	29.668	1.7428	0.058068
SAGO-1	protein_coding_AS	WBGene00018010	7.44411	0.412419	0.0553725
SAGO-1	protein_coding_AS	WBGene00018011	26.076	2.28126	0.0845939
SAGO-1	protein_coding_AS	WBGene00018013	29.581	2.49249	0.0821758
SAGO-1	protein_coding_AS	WBGene00018014	0.912695	0.131051	0.12906
SAGO-1	protein_coding_AS	WBGene00018015	26.1388	1.74154	0.0676479
SAGO-1	protein_coding_AS	WBGene00018016	25.9695	1.24813	0.0474003
SAGO-1	protein_coding_AS	WBGene00018017	20.2451	7.53573	0.371045
SAGO-1	protein_coding_AS	WBGene00018018	1.69195	0.292181	0.199085
SAGO-1	protein_coding_AS	WBGene00018019	1.60805	0.0300397	0.017169
SAGO-1	protein_coding_AS	WBGene00018021	12.3613	0.443292	0.035707
SAGO-1	protein_coding_AS	WBGene00018023	0.01	0.0300397	3.00397
SAGO-1	protein_coding_AS	WBGene00018024	0.645673	0.276745	0.435575
SAGO-1	protein_coding_AS	WBGene00018025	0.01	0.0300397	3.00397
SAGO-1	protein_coding_AS	WBGene00018026	0.01	0.0655155	6.55155
SAGO-1	protein_coding_AS	WBGene00018030	0.460149	0.01	0.505493
SAGO-1	protein_coding_AS	WBGene00018033	13.6442	0.396983	0.0292086
SAGO-1	protein_coding_AS	WBGene00018034	0.0519467	0.01	0.553252
SAGO-1	protein_coding_AS	WBGene00018035	2.0558	0.389265	0.27079
SAGO-1	protein_coding_AS	WBGene00018036	0.0850249	0.3523	13.9425
SAGO-1	protein_coding_AS	WBGene00018037	0.795723	0.296785	0.372314
SAGO-1	protein_coding_AS	WBGene00018038	20.3478	0.605696	0.0307445
SAGO-1	protein_coding_AS	WBGene00018039	0.177787	0.01	0.514469
SAGO-1	protein_coding_AS	WBGene00018040	1.3475	0.01	0.00753133
SAGO-1	protein_coding_AS	WBGene00018042	0.345574	0.01	0.507341
SAGO-1	protein_coding_AS	WBGene00018044	8.38833	7.10407	0.842984
SAGO-1	protein_coding_AS	WBGene00018045	8.6134	0.71464	0.0819418
SAGO-1	protein_coding_AS	WBGene00018046	18.0703	9.16747	0.508548
SAGO-1	protein_coding_AS	WBGene00018050	0.01	0.0300397	3.00397
SAGO-1	protein_coding_AS	WBGene00018051	0.720698	1.17257	1.61047
SAGO-1	protein_coding_AS	WBGene00018052	2.03159	0.0655155	0.0260205
SAGO-1	pseudogene_AS	WBGene00018054	0.573265	0.571112	0.913425
SAGO-1	protein_coding_AS	WBGene00018056	0.01	0.0655155	6.55155
SAGO-1	protein_coding_AS	WBGene00018057	1.22406	0.01	0.00953911
SAGO-1	protein_coding_AS	WBGene00018058	0.455884	0.0300397	0.0665897
SAGO-1	protein_coding_AS	WBGene00018060	2.60913	0.0500794	0.0212992
SAGO-1	protein_coding_AS	WBGene00018061	2.74223	0.449985	0.161798
SAGO-1	protein_coding_AS	WBGene00018064	19.4601	1.87099	0.0981904
SAGO-1	protein_coding_AS	WBGene00018065	31.8152	1.40724	0.0442295
SAGO-1	protein_coding_AS	WBGene00018067	0.168918	0.01	0.0593638
SAGO-1	protein_coding_AS	WBGene00018068	0.879617	0.225833	0.261214
SAGO-1	protein_coding_AS	WBGene00018069	0.402862	0.0655155	0.145981
SAGO-1	protein_coding_AS	WBGene00018070	1.97431	0.252102	0.115272
SAGO-1	protein_coding_AS	WBGene00018071	8.54725	0.679165	0.079101
SAGO-1	protein_coding_AS	WBGene00018072	34.3179	1.91729	0.0554909
SAGO-1	protein_coding_AS	WBGene00018073	1.82426	0.185754	0.105064
SAGO-1	protein_coding_AS	WBGene00018074	11.6022	0.316825	0.0274513
SAGO-1	protein_coding_AS	WBGene00018075	117.943	4.73125	0.0399709
SAGO-1	protein_coding_AS	WBGene00018076	2.50427	0.256705	0.121375
SAGO-1	protein_coding_AS	WBGene00018077	1.24587	0.336864	0.33745
SAGO-1	protein_coding_AS	WBGene00018078	0.0938935	0.0214513	0.592534
SAGO-1	protein_coding_AS	WBGene00018080	0.01	0.0500794	5.00795
SAGO-1	protein_coding_AS	WBGene00018081	0.888485	0.20119	0.236381
SAGO-1	protein_coding_AS	WBGene00018082	0.654542	0.145674	0.231825
SAGO-1	protein_coding_AS	WBGene00018083	2.52201	0.683768	0.321656
SAGO-1	protein_coding_AS	WBGene00018084	0.252812	0.0655155	0.392573
SAGO-1	protein_coding_AS	WBGene00018085	52.5444	1.8588	0.0346056
SAGO-1	protein_coding_AS	WBGene00018087	1.71855	0.332261	0.29107
SAGO-1	protein_coding_AS	WBGene00018088	9.17405	0.629878	0.0668322
SAGO-1	protein_coding_AS	WBGene00018089	0.727458	0.0548379	0.128554
SAGO-1	protein_coding_AS	WBGene00018090	12.9437	4.0694	0.322187
SAGO-1	protein_coding_AS	WBGene00018091	0.162134	0.01	0.51591
SAGO-1	protein_coding_AS	WBGene00018092	3.84585	0.0500794	0.0159495
SAGO-1	protein_coding_AS	WBGene00018093	1.18957	0.067057	0.0456839
SAGO-1	protein_coding_AS	WBGene00018094	9.11605	0.538887	0.0561262
SAGO-1	protein_coding_AS	WBGene00018096	0.599292	0.0655155	0.0980547
SAGO-1	protein_coding_AS	WBGene00018097	1.1422	0.145674	0.14247
SAGO-1	protein_coding_AS	WBGene00018098	3.06492	0.652896	0.210497
SAGO-1	protein_coding_AS	WBGene00018099	19.9665	1.1864	0.0604782
SAGO-1	protein_coding_AS	WBGene00018100	0.306524	3.13594	12.4304
SAGO-1	pseudogene_AS	WBGene00018101	0.252812	0.694601	3.5165
SAGO-1	protein_coding_AS	WBGene00018102	0.0938935	0.01	0.528123
SAGO-1	protein_coding_AS	WBGene00018103	0.619067	0.105595	0.31063
SAGO-1	protein_coding_AS	WBGene00018104	3.24464	0.168828	0.0534736
SAGO-1	protein_coding_AS	WBGene00018105	0.01	0.0300397	3.00397
SAGO-1	protein_coding_AS	WBGene00018106	7.19537	0.165714	0.0258078
SAGO-1	protein_coding_AS	WBGene00018107	0.0475124	0.01	0.558806
SAGO-1	protein_coding_AS	WBGene00018108	0.01	0.0377577	3.77577
SAGO-1	pseudogene_AS	WBGene00018109	0.168918	0.01	0.0593638
SAGO-1	protein_coding_AS	WBGene00018110	0.1712	0.01	0.215904
SAGO-1	protein_coding_AS	WBGene00018111	0.888485	0.01	0.0114946
SAGO-1	protein_coding_AS	WBGene00018112	0.01	0.0655155	6.55155
SAGO-1	protein_coding_AS	WBGene00018113	2.04046	0.0300397	0.0184251
SAGO-1	protein_coding_AS	WBGene00018114	0.795723	0.0701192	0.101095
SAGO-1	protein_coding_AS	WBGene00018115	0.336705	0.01	0.04098
SAGO-1	protein_coding_AS	WBGene00018117	1.60805	0.0855552	0.0579758
SAGO-1	protein_coding_AS	WBGene00018118	12.3603	0.696388	0.0559188
SAGO-1	protein_coding_AS	WBGene00018119	4.07531	0.511305	0.139324
SAGO-1	protein_coding_AS	WBGene00018120	6.90557	3.61174	0.561685
SAGO-1	protein_coding_AS	WBGene00018121	1.99808	0.359973	0.17837
SAGO-1	protein_coding_AS	WBGene00018122	1.07365	0.214775	0.712944
SAGO-1	protein_coding_AS	WBGene00018123	2.25739	0.66603	1.08536
SAGO-1	protein_coding_AS	WBGene00018124	8.45692	3.62866	0.515909
SAGO-1	pseudogene_AS	WBGene00018127	1.48868	0.252102	0.140438
SAGO-1	protein_coding_AS	WBGene00018130	49.3659	1.88089	0.0376104
SAGO-1	protein_coding_AS	WBGene00018131	12.2274	1.56732	0.127726
SAGO-1	protein_coding_AS	WBGene00018132	3.7813	0.833344	0.219914
SAGO-1	protein_coding_AS	WBGene00018133	0.486755	0.0500794	0.0986784
SAGO-1	protein_coding_AS	WBGene00018134	2.51314	0.361508	0.142809
SAGO-1	protein_coding_AS	WBGene00018135	1.57258	0.599006	0.374157
SAGO-1	protein_coding_AS	WBGene00018136	0.429467	0.0300397	0.529496
SAGO-1	protein_coding_AS	WBGene00018137	54.2134	2.68964	0.0496729
SAGO-1	protein_coding_AS	WBGene00018138	4.45085	15.4054	3.47332
SAGO-1	protein_coding_AS	WBGene00018140	0.897354	0.71464	0.960186
SAGO-1	protein_coding_AS	WBGene00018141	0.01	0.01	1
SAGO-1	protein_coding_AS	WBGene00018142	0.310099	0.01	0.508194
SAGO-1	protein_coding_AS	WBGene00018143	0.486755	0.0300397	0.0596421
SAGO-1	protein_coding_AS	WBGene00018144	0.318968	0.01	0.0389896
SAGO-1	protein_coding_AS	WBGene00018145	1.48868	0.699204	0.501324
SAGO-1	protein_coding_AS	WBGene00018146	0.56178	0.981386	1.72136
SAGO-1	protein_coding_AS	WBGene00018148	0.41173	0.126101	0.322905
SAGO-1	protein_coding_AS	WBGene00018149	6.33556	0.353546	0.0547706
SAGO-1	protein_coding_AS	WBGene00018150	8.08351	0.794799	0.0994635
SAGO-1	protein_coding_AS	WBGene00018151	14.9546	2.07486	0.149414
SAGO-1	protein_coding_AS	WBGene00018152	25.9655	3.80753	0.147505
SAGO-1	protein_coding_AS	WBGene00018153	0.16005	0.443292	11.6101
SAGO-1	protein_coding_AS	WBGene00018154	149.662	14.0736	0.0924986
SAGO-1	protein_coding_AS	WBGene00018156	16.8286	2.4646	0.153705
SAGO-1	protein_coding_AS	WBGene00018158	0.804592	0.241269	0.300146
SAGO-1	protein_coding_AS	WBGene00018159	3.8902	0.256705	0.0658693
SAGO-1	protein_coding_AS	WBGene00018160	12.7541	1.12789	0.0880175
SAGO-1	protein_coding_AS	WBGene00018161	36.1063	3.07527	0.0858564
SAGO-1	protein_coding_AS	WBGene00018162	0.0850249	0.01	0.53124
SAGO-1	protein_coding_AS	WBGene00018163	0.972379	0.0300397	0.0277161
SAGO-1	protein_coding_AS	WBGene00018164	0.318968	0.0500794	0.264425
SAGO-1	protein_coding_AS	WBGene00018165	4.46858	0.432459	0.0980338
SAGO-1	protein_coding_AS	WBGene00018168	0.81346	0.216626	0.32547
SAGO-1	protein_coding_AS	WBGene00018172	0.01	0.01	1
SAGO-1	protein_coding_AS	WBGene00018173	0.0850249	0.01	0.53124
SAGO-1	protein_coding_AS	WBGene00018174	0.645673	2.46622	3.88688
SAGO-1	protein_coding_AS	WBGene00018175	0.243943	0.01	0.0442474
SAGO-1	protein_coding_AS	WBGene00018176	0.879617	0.0655155	0.0723685
SAGO-1	protein_coding_AS	WBGene00018178	2.1687	0.245873	0.106779
SAGO-1	protein_coding_AS	WBGene00018179	0.177787	0.01	0.514469
SAGO-1	protein_coding_AS	WBGene00018180	0.01	0.0300397	3.00397
SAGO-1	protein_coding_AS	WBGene00018181	18.6996	1.21888	0.0619546
SAGO-1	protein_coding_AS	WBGene00018184	1.02967	0.838806	0.761728
SAGO-1	protein_coding_AS	WBGene00018187	1.48868	0.970553	0.715635
SAGO-1	protein_coding_AS	WBGene00018188	1.07906	0.0147631	0.0140248
SAGO-1	protein_coding_AS	WBGene00018189	1.4314	0.332261	0.228115
SAGO-1	protein_coding_AS	WBGene00018190	0.0850249	0.01	0.53124
SAGO-1	protein_coding_AS	WBGene00018191	2.59383	0.0300397	0.0107667
SAGO-1	protein_coding_AS	WBGene00018193	201.332	225.27	1.10441
SAGO-1	pseudogene_AS	WBGene00018194	0.177787	0.723848	34.9256
SAGO-1	protein_coding_AS	WBGene00018195	0.663411	1.72014	4.14173
SAGO-1	protein_coding_AS	WBGene00018196	22.5723	2.17944	0.101
SAGO-1	protein_coding_AS	WBGene00018198	13.523	100.521	7.44202
SAGO-1	pseudogene_AS	WBGene00018199	829.071	10170.2	12.4081
SAGO-1	protein_coding_AS	WBGene00018200	0.402862	2.25013	5.57166
SAGO-1	protein_coding_AS	WBGene00018201	0.0938935	0.01	0.528123
SAGO-1	protein_coding_AS	WBGene00018202	402.062	15.7959	0.0386371
SAGO-1	protein_coding_AS	WBGene00018203	11.0354	1.01524	0.0918218
SAGO-1	protein_coding_AS	WBGene00018204	32.8401	121.338	4.73137
SAGO-1	protein_coding_AS	WBGene00018205	0.243943	0.0300397	0.156965
SAGO-1	protein_coding_AS	WBGene00018206	5.57214	14.4941	2.62993
SAGO-1	protein_coding_AS	WBGene00018207	6.3756	0.387776	0.0634754
SAGO-1	protein_coding_AS	WBGene00018208	6.43697	0.674561	0.101871
SAGO-1	protein_coding_AS	WBGene00018209	0.214155	0.0134354	0.520165
SAGO-1	protein_coding_AS	WBGene00018210	0.469018	0.467935	1.41427
SAGO-1	protein_coding_AS	WBGene00018211	0.243943	0.01	0.0442474
SAGO-1	protein_coding_AS	WBGene00018212	0.246566	0.0901589	0.49485
SAGO-1	protein_coding_AS	WBGene00018213	0.402862	0.125635	0.319951
SAGO-1	protein_coding_AS	WBGene00018214	0.0850249	0.125635	6.89002
SAGO-1	protein_coding_AS	WBGene00018215	0.01	0.0500794	5.00795
SAGO-1	protein_coding_AS	WBGene00018216	0.440324	0.168759	0.377679
SAGO-1	protein_coding_AS	WBGene00018217	0.01	0.0300397	3.00397
SAGO-1	protein_coding_AS	WBGene00018218	3.12629	0.236666	0.0719569
SAGO-1	protein_coding_AS	WBGene00018221	0.318968	0.0655155	0.159636
SAGO-1	protein_coding_AS	WBGene00018222	9.66854	0.256705	0.0264656
SAGO-1	protein_coding_AS	WBGene00018223	453.235	19.8159	0.0439378
SAGO-1	pseudogene_AS	WBGene00018224	60.1363	2.67311	0.0444823
SAGO-1	pseudogene_AS	WBGene00018225	0.252812	0.01	0.045709
SAGO-1	protein_coding_AS	WBGene00018226	0.318968	0.130238	0.715295
SAGO-1	protein_coding_AS	WBGene00018227	0.469018	0.205794	0.896747
SAGO-1	protein_coding_AS	WBGene00018228	8.87413	0.206091	0.0242552
SAGO-1	protein_coding_AS	WBGene00018229	31.943	2.42513	0.0759248
SAGO-1	protein_coding_AS	WBGene00018230	5.62464	0.689997	0.115884
SAGO-1	protein_coding_AS	WBGene00018231	0.01	0.01	1
SAGO-1	protein_coding_AS	WBGene00018232	9.34459	1.32293	0.151134
SAGO-1	protein_coding_AS	WBGene00018233	0.01	0.01	1
SAGO-1	pseudogene_AS	WBGene00018235	0.897354	0.0500794	0.0462516
SAGO-1	protein_coding_AS	WBGene00018236	1.68541	0.252102	0.126239
SAGO-1	protein_coding_AS	WBGene00018237	3.62557	10.2331	2.99359
SAGO-1	protein_coding_AS	WBGene00018238	24.7392	2.02833	0.0822354
SAGO-1	protein_coding_AS	WBGene00018239	10.547	0.910434	0.086352
SAGO-1	protein_coding_AS	WBGene00018240	18.2808	1.36837	0.0746205
SAGO-1	protein_coding_AS	WBGene00018241	10.843	0.890394	0.0840419
SAGO-1	protein_coding_AS	WBGene00018242	1.3209	0.0655155	0.0382056
SAGO-1	protein_coding_AS	WBGene00018243	0.01	0.0300397	3.00397
SAGO-1	protein_coding_AS	WBGene00018245	0.544043	0.141071	0.268306
SAGO-1	protein_coding_AS	WBGene00018246	0.235075	0.01	0.510866
SAGO-1	protein_coding_AS	WBGene00018247	0.0850249	0.01	0.53124
SAGO-1	protein_coding_AS	WBGene00018248	0.336705	0.241269	0.968926
SAGO-1	protein_coding_AS	WBGene00018249	4.57021	0.56353	0.131798
SAGO-1	protein_coding_AS	WBGene00018250	0.01	0.0655155	6.55155
SAGO-1	protein_coding_AS	WBGene00018251	2.11549	0.01	0.0051337
SAGO-1	protein_coding_AS	WBGene00018252	0.01	0.483371	48.3371
SAGO-1	protein_coding_AS	WBGene00018253	2.44699	0.71464	0.405272
SAGO-1	pseudogene_AS	WBGene00018254	0.0850249	0.241269	13.2488
SAGO-1	protein_coding_AS	WBGene00018256	1.09582	0.196586	0.150331
SAGO-1	protein_coding_AS	WBGene00018258	0.41173	0.0655155	0.204888
SAGO-1	protein_coding_AS	WBGene00018259	0.552911	0.01	0.0210455
SAGO-1	protein_coding_AS	WBGene00018260	0.364663	0.243738	7.45768
SAGO-1	protein_coding_AS	WBGene00018261	0.983523	0.226141	0.404799
SAGO-1	protein_coding_AS	WBGene00018262	0.01	0.0687832	6.87832
SAGO-1	protein_coding_AS	WBGene00018264	0.01	0.0655155	6.55155
SAGO-1	protein_coding_AS	WBGene00018265	0.16005	0.0500794	4.52407
SAGO-1	protein_coding_AS	WBGene00018266	0.01	1.00603	100.603
SAGO-1	protein_coding_AS	WBGene00018268	0.71183	0.0500794	0.0933051
SAGO-1	protein_coding_AS	WBGene00018269	10.4229	1.07238	0.0996038
SAGO-1	protein_coding_AS	WBGene00018270	8.45928	0.961346	0.118703
SAGO-1	protein_coding_AS	WBGene00018271	0.0938935	0.0655155	6.07967
SAGO-1	protein_coding_AS	WBGene00018273	0.402862	0.472539	1.2038
SAGO-1	protein_coding_AS	WBGene00018274	2.16391	0.105595	0.0626146
SAGO-1	protein_coding_AS	WBGene00018279	0.16005	0.0500794	4.52407
SAGO-1	protein_coding_AS	WBGene00018280	0.477886	1.01524	2.37421
SAGO-1	protein_coding_AS	WBGene00018281	0.393993	1.70146	5.12472
SAGO-1	protein_coding_AS	WBGene00018283	0.830752	0.0400596	0.0971134
SAGO-1	protein_coding_AS	WBGene00018284	1.23293	0.105595	0.123466
SAGO-1	protein_coding_AS	WBGene00018285	49.2255	7.46153	0.151568
SAGO-1	protein_coding_AS	WBGene00018286	0.310099	0.699204	31.2046
SAGO-1	protein_coding_AS	WBGene00018288	1.5419	0.0655155	0.0595424
SAGO-1	protein_coding_AS	WBGene00018289	0.177787	0.0655155	6.06602
SAGO-1	protein_coding_AS	WBGene00018290	21.0179	2.63737	0.125987
SAGO-1	protein_coding_AS	WBGene00018293	0.56178	0.01	0.0179338
SAGO-1	protein_coding_AS	WBGene00018294	24.982	1.56118	0.062896
SAGO-1	protein_coding_AS	WBGene00018295	0.16005	0.01	0.516124
SAGO-1	protein_coding_AS	WBGene00018296	0.720698	0.0655155	0.0869402
SAGO-1	protein_coding_AS	WBGene00018297	0.01	0.0655155	6.55155
SAGO-1	protein_coding_AS	WBGene00018298	0.01	0.0855552	8.55552
SAGO-1	protein_coding_AS	WBGene00018301	0.654542	0.18115	0.328866
SAGO-1	protein_coding_AS	WBGene00018302	12.1007	0.528054	0.0435866
SAGO-1	protein_coding_AS	WBGene00018304	33.0588	1.70146	0.050192
SAGO-1	protein_coding_AS	WBGene00018305	12.2685	1.47317	0.120218
SAGO-1	protein_coding_AS	WBGene00018310	0.01	0.01	1
SAGO-1	protein_coding_AS	WBGene00018311	0.0850249	0.01	0.53124
SAGO-1	protein_coding_AS	WBGene00018312	0.0475124	0.01	0.558806
SAGO-1	protein_coding_AS	WBGene00018313	0.16005	0.01	0.516124
SAGO-1	protein_coding_AS	WBGene00018314	8.9739	0.836413	0.100923
SAGO-1	protein_coding_AS	WBGene00018315	0.01	0.229715	22.9715
SAGO-1	protein_coding_AS	WBGene00018316	30.0101	3.23856	0.108164
SAGO-1	protein_coding_AS	WBGene00018317	42.0968	3.66888	0.0882727
SAGO-1	protein_coding_AS	WBGene00018318	0.822329	0.125635	0.186489
SAGO-1	protein_coding_AS	WBGene00018319	29.1882	2.4061	0.0810001
SAGO-1	protein_coding_AS	WBGene00018321	9.11197	0.597381	0.0724114
SAGO-1	protein_coding_AS	WBGene00018322	98.4624	3.16301	0.0330471
SAGO-1	protein_coding_AS	WBGene00018323	1.72315	0.0300397	0.02335
SAGO-1	pseudogene_AS	WBGene00018325	18.5148	0.679165	0.0365409
SAGO-1	pseudogene_AS	WBGene00018326	0.0850249	0.0300397	2.53521
SAGO-1	protein_coding_AS	WBGene00018327	0.099627	0.0377577	0.673089
SAGO-1	protein_coding_AS	WBGene00018328	9.22247	0.614442	0.0640575
SAGO-1	pseudogene_AS	WBGene00018329	1.10469	0.0300397	0.0331707
SAGO-1	protein_coding_AS	WBGene00018330	3.06013	0.292181	0.0879732
SAGO-1	protein_coding_AS	WBGene00018332	1.40958	0.270516	0.12342
SAGO-1	protein_coding_AS	WBGene00018333	0.432824	0.649865	1.49548
SAGO-1	protein_coding_AS	WBGene00018334	3.37461	1.02932	0.303466
SAGO-1	protein_coding_AS	WBGene00018335	10.9399	1.99908	0.182578
SAGO-1	protein_coding_AS	WBGene00018336	1.458	0.347697	0.301587
SAGO-1	protein_coding_AS	WBGene00018337	8.78119	0.801028	0.0892588
SAGO-1	protein_coding_AS	WBGene00018339	18.1212	2.49547	0.138337
SAGO-1	protein_coding_AS	WBGene00018340	0.402862	0.01	0.0253347
SAGO-1	protein_coding_AS	WBGene00018341	33.1286	2.76682	0.0842319
SAGO-1	protein_coding_AS	WBGene00018343	0.26168	0.532658	23.3015
SAGO-1	protein_coding_AS	WBGene00018344	0.0850249	0.01	0.53124
SAGO-1	protein_coding_AS	WBGene00018345	3.31181	0.241269	0.0746023
SAGO-1	protein_coding_AS	WBGene00018346	0.177787	0.780988	62.0454
SAGO-1	protein_coding_AS	WBGene00018347	2.18644	0.265913	0.111821
SAGO-1	protein_coding_AS	WBGene00018349	0.636805	2.27043	3.47131
SAGO-1	protein_coding_AS	WBGene00018350	5.06878	9.57247	1.88384
SAGO-1	protein_coding_AS	WBGene00018351	2.06936	1.59487	0.743405
SAGO-1	protein_coding_AS	WBGene00018352	4.396	0.0701192	0.0146246
SAGO-1	protein_coding_AS	WBGene00018353	0.424297	0.458889	1.10339
SAGO-1	protein_coding_AS	WBGene00018354	0.0475124	0.121257	9.23516
SAGO-1	protein_coding_AS	WBGene00018355	1.9211	0.165714	0.173587
SAGO-1	protein_coding_AS	WBGene00018356	2.08481	0.568134	0.277118
SAGO-1	protein_coding_AS	WBGene00018357	6.74186	0.669957	0.0992216
SAGO-1	protein_coding_AS	WBGene00018358	1.99205	0.141071	0.0715548
SAGO-1	protein_coding_AS	WBGene00018359	1.16204	0.316826	0.276743
SAGO-1	protein_coding_AS	WBGene00018360	0.645673	0.281349	0.432857
SAGO-1	protein_coding_AS	WBGene00018361	10.7673	1.58583	0.143021
SAGO-1	protein_coding_AS	WBGene00018362	18.7487	1.41928	0.0751365
SAGO-1	protein_coding_AS	WBGene00018363	13.3577	0.407816	0.0303383
SAGO-1	protein_coding_AS	WBGene00018364	12.7591	0.849986	0.0649674
SAGO-1	protein_coding_AS	WBGene00018365	0.168918	0.01	0.0593638
SAGO-1	protein_coding_AS	WBGene00018366	9.27089	1.12329	0.11442
SAGO-1	protein_coding_AS	WBGene00018367	0.56178	0.0855552	0.14795
SAGO-1	protein_coding_AS	WBGene00018369	7.08223	0.558926	0.0933751
SAGO-1	protein_coding_AS	WBGene00018370	5.3648	0.901227	0.18239
SAGO-1	protein_coding_AS	WBGene00018371	10.7939	0.810235	0.0739242
SAGO-1	protein_coding_AS	WBGene00018373	1.23743	0.612817	0.59405
SAGO-1	protein_coding_AS	WBGene00018374	2.698	4.56369	1.68081
SAGO-1	protein_coding_AS	WBGene00018375	0.729567	1.46857	2.09039
SAGO-1	protein_coding_AS	WBGene00018376	0.0938935	0.01	0.528123
SAGO-1	protein_coding_AS	WBGene00018377	0.16005	0.01	0.516124
SAGO-1	protein_coding_AS	WBGene00018378	0.0475124	0.01	0.558806
SAGO-1	protein_coding_AS	WBGene00018379	0.0475124	0.01	0.558806
SAGO-1	protein_coding_AS	WBGene00018381	0.0225041	0.01	0.642823
SAGO-1	pseudogene_AS	WBGene00018382	0.168918	0.0300397	0.172081
SAGO-1	protein_coding_AS	WBGene00018383	30.5959	1.15416	0.0351093
SAGO-1	protein_coding_AS	WBGene00018384	0.402862	0.834879	2.09231
SAGO-1	protein_coding_AS	WBGene00018386	0.879617	0.01	0.0113824
SAGO-1	protein_coding_AS	WBGene00018387	0.160553	0.01	0.516072
SAGO-1	protein_coding_AS	WBGene00018388	0.205751	0.01	0.512453
SAGO-1	protein_coding_AS	WBGene00018389	0.01	0.01	1
SAGO-1	protein_coding_AS	WBGene00018390	571.374	38.6492	0.0673035
SAGO-1	protein_coding_AS	WBGene00018391	5.26586	0.710037	0.131349
SAGO-1	protein_coding_AS	WBGene00018392	0.469018	0.0500794	0.260136
SAGO-1	protein_coding_AS	WBGene00018393	6.85643	0.845711	0.1203
SAGO-1	protein_coding_AS	WBGene00018394	243.146	15.4964	0.0640955
SAGO-1	protein_coding_AS	WBGene00018395	14.6571	2.03916	0.144743
SAGO-1	protein_coding_AS	WBGene00018397	1.0208	1.30202	1.46019
SAGO-1	protein_coding_AS	WBGene00018398	1.14017	3.91233	3.8911
SAGO-1	protein_coding_AS	WBGene00018399	13.362	0.745221	0.0548948
SAGO-1	protein_coding_AS	WBGene00018400	0.393993	0.417023	1.66187
SAGO-1	protein_coding_AS	WBGene00018402	0.16005	0.01	0.516124
SAGO-1	protein_coding_AS	WBGene00018403	0.327837	0.0300397	0.0885822
SAGO-1	protein_coding_AS	WBGene00018404	0.01	0.0300397	3.00397
SAGO-1	protein_coding_AS	WBGene00018405	0.822329	0.0300397	0.0320054
SAGO-1	protein_coding_AS	WBGene00018407	0.16005	0.0300397	2.5201
SAGO-1	protein_coding_AS	WBGene00018408	3.74901	0.654521	0.180642
SAGO-1	protein_coding_AS	WBGene00018409	20.3065	1.7169	0.0819986
SAGO-1	protein_coding_AS	WBGene00018410	7.91229	0.452499	0.0636069
SAGO-1	protein_coding_AS	WBGene00018411	1.41204	0.130238	0.110647
SAGO-1	protein_coding_AS	WBGene00018413	0.464018	1.06633	2.32931
SAGO-1	protein_coding_AS	WBGene00018414	0.16005	0.01	0.516124
SAGO-1	protein_coding_AS	WBGene00018415	0.01	0.0655155	6.55155
SAGO-1	protein_coding_AS	WBGene00018417	13.4471	1.05532	0.0790456
SAGO-1	protein_coding_AS	WBGene00018418	0.0938935	0.01	0.528123
SAGO-1	protein_coding_AS	WBGene00018419	4.62271	0.296785	0.0654761
SAGO-1	protein_coding_AS	WBGene00018420	31.2234	2.12392	0.0673875
SAGO-1	protein_coding_AS	WBGene00018421	9.63786	0.94591	0.100248
SAGO-1	protein_coding_AS	WBGene00018422	6.05777	0.427855	0.0729738
SAGO-1	protein_coding_AS	WBGene00018423	15.0895	0.870355	0.0580698
SAGO-1	protein_coding_AS	WBGene00018424	3.64396	0.423739	0.126681
SAGO-1	protein_coding_AS	WBGene00018425	2.22191	0.623649	0.452222
SAGO-1	protein_coding_AS	WBGene00018426	37.9906	4.13312	0.108058
SAGO-1	protein_coding_AS	WBGene00018427	17.8975	1.00143	0.059036
SAGO-1	protein_coding_AS	WBGene00018428	0.177787	0.0300397	0.572458
SAGO-1	protein_coding_AS	WBGene00018429	0.235075	0.01	0.510866
SAGO-1	protein_coding_AS	WBGene00018430	5.45277	0.145674	0.027208
SAGO-1	protein_coding_AS	WBGene00018431	3.21497	0.688372	0.215226
SAGO-1	protein_coding_AS	WBGene00018433	23.3559	1.25896	0.0515115
SAGO-1	protein_coding_AS	WBGene00018434	0.01	0.0300397	3.00397
SAGO-1	protein_coding_AS	WBGene00018435	0.679638	0.932765	1.34499
SAGO-1	protein_coding_AS	WBGene00018436	8.64816	0.478767	0.0489619
SAGO-1	protein_coding_AS	WBGene00018437	5.13901	0.18115	0.0361339
SAGO-1	protein_coding_AS	WBGene00018438	1.21305	0.387776	0.316383
SAGO-1	protein_coding_AS	WBGene00018439	95.306	3.99325	0.0413612
SAGO-1	pseudogene_AS	WBGene00018441	1.74036	0.01	0.00583947
SAGO-1	protein_coding_AS	WBGene00018442	14.0289	0.518847	0.0343458
SAGO-1	protein_coding_AS	WBGene00018443	1.8804	0.185087	0.080437
SAGO-1	protein_coding_AS	WBGene00018444	0.702961	0.01	0.0191841
SAGO-1	protein_coding_AS	WBGene00018445	0.168918	0.01	0.0593638
SAGO-1	protein_coding_AS	WBGene00018446	2.09775	0.110199	0.0904726
SAGO-1	protein_coding_AS	WBGene00018447	0.01	0.0655155	6.55155
SAGO-1	pseudogene_AS	WBGene00018448	0.01	0.0932733	9.32733
SAGO-1	pseudogene_AS	WBGene00018449	0.0350083	0.0351851	1.55964
SAGO-1	pseudogene_AS	WBGene00018450	0.0350083	0.0351851	1.55964
SAGO-1	pseudogene_AS	WBGene00018451	0.0350083	0.0351851	1.55964
SAGO-1	protein_coding_AS	WBGene00018452	3.31181	0.216626	0.0613579
SAGO-1	pseudogene_AS	WBGene00018454	1.00306	0.01	0.0174797
SAGO-1	protein_coding_AS	WBGene00018455	35.9289	2.1965	0.0594112
SAGO-1	protein_coding_AS	WBGene00018456	73.1312	2.63602	0.0317721
SAGO-1	protein_coding_AS	WBGene00018457	0.252812	0.01	0.045709
SAGO-1	protein_coding_AS	WBGene00018458	4.68	0.125635	0.0301835
SAGO-1	protein_coding_AS	WBGene00018459	1.99239	0.169957	0.107368
SAGO-1	protein_coding_AS	WBGene00018460	0.962206	0.0755354	0.100585
SAGO-1	protein_coding_AS	WBGene00018461	3.02633	0.253275	0.104172
SAGO-1	protein_coding_AS	WBGene00018462	0.345574	0.105595	6.11773
SAGO-1	protein_coding_AS	WBGene00018465	0.318968	0.01	0.0389896
SAGO-1	protein_coding_AS	WBGene00018466	0.402862	0.252102	0.565911
SAGO-1	protein_coding_AS	WBGene00018467	1.37411	2.86241	2.26211
SAGO-1	protein_coding_AS	WBGene00018468	81.2963	3.17442	0.0384531
SAGO-1	protein_coding_AS	WBGene00018471	1.91702	0.18115	0.0962667
SAGO-1	protein_coding_AS	WBGene00018472	0.0475124	0.150278	14.5866
SAGO-1	protein_coding_AS	WBGene00018473	1.36524	0.18115	0.138701
SAGO-1	protein_coding_AS	WBGene00018474	16.3206	1.12627	0.0696682
SAGO-1	protein_coding_AS	WBGene00018475	13.9497	2.38146	0.165194
SAGO-1	protein_coding_AS	WBGene00018477	0.01	0.0655155	6.55155
SAGO-1	protein_coding_AS	WBGene00018478	0.168918	0.01	0.0593638
SAGO-1	protein_coding_AS	WBGene00018479	12.8066	0.292181	0.0213335
SAGO-1	protein_coding_AS	WBGene00018481	6.32239	0.770156	0.119762
SAGO-1	protein_coding_AS	WBGene00018482	28.0192	4.87153	0.175254
SAGO-1	protein_coding_AS	WBGene00018483	36.2422	2.11769	0.0585318
SAGO-1	protein_coding_AS	WBGene00018484	0.01	0.012004	1.2004
SAGO-1	protein_coding_AS	WBGene00018485	0.495624	0.0855552	0.23191
SAGO-1	protein_coding_AS	WBGene00018486	0.168918	0.01	0.0593638
SAGO-1	protein_coding_AS	WBGene00018487	0.01	0.01	1
SAGO-1	protein_coding_AS	WBGene00018488	1.36524	6.08935	4.5207
SAGO-1	protein_coding_AS	WBGene00018489	0.16005	0.01	0.516124
SAGO-1	protein_coding_AS	WBGene00018490	2.91895	0.0300397	0.0114197
SAGO-1	protein_coding_AS	WBGene00018491	17.0989	1.75698	0.116537
SAGO-1	protein_coding_AS	WBGene00018492	0.01	0.110199	11.0199
SAGO-1	pseudogene_AS	WBGene00018494	0.243943	0.0500794	0.269683
SAGO-1	pseudogene_AS	WBGene00018495	0.738436	0.01	0.0157838
SAGO-1	protein_coding_AS	WBGene00018496	165.853	10.8122	0.0678223
SAGO-1	protein_coding_AS	WBGene00018497	0.838066	0.317231	0.422365
SAGO-1	protein_coding_AS	WBGene00018498	6.29171	0.447895	0.0728009
SAGO-1	protein_coding_AS	WBGene00018500	0.285494	0.136061	0.776092
SAGO-1	protein_coding_AS	WBGene00018501	0.243943	0.01	0.0442474
SAGO-1	protein_coding_AS	WBGene00018502	0.581742	0.0901589	0.115914
SAGO-1	pseudogene_AS	WBGene00018503	0.01	0.0300397	3.00397
SAGO-1	protein_coding_AS	WBGene00018505	0.0850249	0.01	0.53124
SAGO-1	protein_coding_AS	WBGene00018506	0.0850249	0.01	0.53124
SAGO-1	protein_coding_AS	WBGene00018507	1.21519	0.01	0.008782
SAGO-1	protein_coding_AS	WBGene00018508	43.1287	4.44745	0.102579
SAGO-1	protein_coding_AS	WBGene00018509	12.7623	2.3736	0.19431
SAGO-1	protein_coding_AS	WBGene00018510	1.53742	0.0500794	0.0354937
SAGO-1	protein_coding_AS	WBGene00018511	7.98181	0.679165	0.0869019
SAGO-1	protein_coding_AS	WBGene00018512	50.3425	9.53727	0.191628
SAGO-1	protein_coding_AS	WBGene00018513	13.5133	0.572737	0.0430044
SAGO-1	protein_coding_AS	WBGene00018514	0.168918	0.01	0.0593638
SAGO-1	protein_coding_AS	WBGene00018515	0.0938935	0.01	0.528123
SAGO-1	protein_coding_AS	WBGene00018516	4.05798	2.45079	0.609701
SAGO-1	protein_coding_AS	WBGene00018518	2.20825	1.00143	0.448297
SAGO-1	protein_coding_AS	WBGene00018519	1.3209	0.769772	0.806192
SAGO-1	protein_coding_AS	WBGene00018520	1.18859	1.63349	1.42604
SAGO-1	protein_coding_AS	WBGene00018521	0.16005	0.01	0.516124
SAGO-1	protein_coding_AS	WBGene00018522	0.888485	1.72908	1.96019
SAGO-1	protein_coding_AS	WBGene00018525	4.71823	0.86724	0.198133
SAGO-1	protein_coding_AS	WBGene00018526	0.01	0.01	1
SAGO-1	protein_coding_AS	WBGene00018527	0.01	0.01	1
SAGO-1	protein_coding_AS	WBGene00018528	3.00764	0.316825	0.129297
SAGO-1	protein_coding_AS	WBGene00018529	0.01	0.01	1
SAGO-1	protein_coding_AS	WBGene00018530	4.71823	0.86724	0.198133
SAGO-1	protein_coding_AS	WBGene00018531	0.738436	0.245873	0.313822
SAGO-1	protein_coding_AS	WBGene00018532	6.69752	0.292181	0.0412945
SAGO-1	protein_coding_AS	WBGene00018533	1.58145	0.528054	0.337595
SAGO-1	protein_coding_AS	WBGene00018534	0.185414	0.01	0.513857
SAGO-1	protein_coding_AS	WBGene00018535	0.462386	0.0678173	0.204995
SAGO-1	protein_coding_AS	WBGene00018536	2.60886	0.196586	0.0861742
SAGO-1	pseudogene_AS	WBGene00018537	254.922	15.0604	0.0594925
SAGO-1	protein_coding_AS	WBGene00018538	0.0101312	0.01	0.987219
SAGO-1	protein_coding_AS	WBGene00018539	0.336705	0.01	0.04098
SAGO-1	pseudogene_AS	WBGene00018540	0.01	0.0300397	3.00397
SAGO-1	protein_coding_AS	WBGene00018541	0.385124	0.01	0.506577
SAGO-1	protein_coding_AS	WBGene00018543	0.168918	0.0300397	0.172081
SAGO-1	protein_coding_AS	WBGene00018544	0.01	0.01	1
SAGO-1	protein_coding_AS	WBGene00018545	0.0938935	0.01	0.528123
SAGO-1	protein_coding_AS	WBGene00018547	1.51826	0.120586	0.0864518
SAGO-1	protein_coding_AS	WBGene00018548	0.881494	0.139211	0.145467
SAGO-1	protein_coding_AS	WBGene00018552	7.22125	0.145674	0.0200371
SAGO-1	protein_coding_AS	WBGene00018558	1.52507	0.01	0.0127966
SAGO-1	protein_coding_AS	WBGene00018561	0.96351	0.176546	0.193369
SAGO-1	protein_coding_AS	WBGene00018562	0.0850249	0.312221	9.93459
SAGO-1	protein_coding_AS	WBGene00018563	1.75928	0.383473	0.249979
SAGO-1	protein_coding_AS	WBGene00018564	11.6989	1.17718	0.101102
SAGO-1	protein_coding_AS	WBGene00018565	0.945773	0.01	0.0114714
SAGO-1	protein_coding_AS	WBGene00018566	0.756173	0.0300397	0.0497568
SAGO-1	protein_coding_AS	WBGene00018569	0.16005	0.241269	12.898
SAGO-1	protein_coding_AS	WBGene00018572	61.9526	131.465	2.138
SAGO-1	protein_coding_AS	WBGene00018573	0.96351	0.0500794	0.0498307
SAGO-1	protein_coding_AS	WBGene00018575	24.3818	2.73297	0.113434
SAGO-1	protein_coding_AS	WBGene00018576	0.477886	0.105595	0.229622
SAGO-1	pseudogene_AS	WBGene00018577	143.567	7.27874	0.0478997
SAGO-1	protein_coding_AS	WBGene00018578	12.3606	0.763927	0.0673481
SAGO-1	protein_coding_AS	WBGene00018579	13.461	0.529051	0.0392702
SAGO-1	protein_coding_AS	WBGene00018580	3.55055	0.412419	0.129492
SAGO-1	protein_coding_AS	WBGene00018582	1.29021	1.75206	1.45489
SAGO-1	protein_coding_AS	WBGene00018585	8.98853	0.745513	0.079492
SAGO-1	protein_coding_AS	WBGene00018586	20.621	2.85781	0.141491
SAGO-1	protein_coding_AS	WBGene00018587	0.169415	0.145674	0.854765
SAGO-1	protein_coding_AS	WBGene00018589	45.2393	3.49982	0.0801683
SAGO-1	protein_coding_AS	WBGene00018590	0.0850249	0.01	0.53124
SAGO-1	protein_coding_AS	WBGene00018591	0.0850249	0.01	0.53124
SAGO-1	protein_coding_AS	WBGene00018593	21.41	1.5165	0.0671328
SAGO-1	protein_coding_AS	WBGene00018594	0.318968	1.12329	3.42674
SAGO-1	protein_coding_AS	WBGene00018595	5.9384	0.39238	0.0657767
SAGO-1	protein_coding_AS	WBGene00018598	23.8955	2.28654	0.0964434
SAGO-1	protein_coding_AS	WBGene00018599	9.95638	1.10853	0.111451
SAGO-1	protein_coding_AS	WBGene00018600	0.01	0.013701	1.3701
SAGO-1	protein_coding_AS	WBGene00018602	4.38469	14.613	3.40067
SAGO-1	protein_coding_AS	WBGene00018603	0.16005	1.00143	40.5609
SAGO-1	protein_coding_AS	WBGene00018604	3.9168	11.7641	3.11871
SAGO-1	protein_coding_AS	WBGene00018605	0.168918	0.0855552	0.518945
SAGO-1	protein_coding_AS	WBGene00018606	18.4206	0.578966	0.0313424
SAGO-1	protein_coding_AS	WBGene00018607	0.16005	0.0300397	2.5201
SAGO-1	protein_coding_AS	WBGene00018608	15.4203	0.603609	0.0390152
SAGO-1	protein_coding_AS	WBGene00018609	21.79	1.24813	0.0565557
SAGO-1	protein_coding_AS	WBGene00018610	9.72583	0.861147	0.0868524
SAGO-1	protein_coding_AS	WBGene00018611	13.9183	1.28339	0.0927667
SAGO-1	protein_coding_AS	WBGene00018612	64.7171	5.3403	0.0858944
SAGO-1	protein_coding_AS	WBGene00018613	15.0363	1.8263	0.121002
SAGO-1	protein_coding_AS	WBGene00018614	3.9959	0.110199	0.0357249
SAGO-1	protein_coding_AS	WBGene00018615	49.739	2.09467	0.0405607
SAGO-1	protein_coding_AS	WBGene00018616	0.01	0.378524	37.8524
SAGO-1	protein_coding_AS	WBGene00018617	0.168918	0.01	0.0593638
SAGO-1	protein_coding_AS	WBGene00018618	0.01	0.01	1
SAGO-1	protein_coding_AS	WBGene00018619	0.0850249	0.0747681	0.935915
SAGO-1	protein_coding_AS	WBGene00018622	8.9926	0.825671	0.0892335
SAGO-1	protein_coding_AS	WBGene00018623	0.570649	0.141071	0.288921
SAGO-1	protein_coding_AS	WBGene00018624	0.177787	0.0855552	6.12401
SAGO-1	protein_coding_AS	WBGene00018625	36.5503	3.09015	0.0864071
SAGO-1	protein_coding_AS	WBGene00018627	0.385124	0.01	0.506577
SAGO-1	protein_coding_AS	WBGene00018628	0.16005	0.0655155	0.695149
SAGO-1	protein_coding_AS	WBGene00018630	0.0337274	0.0567594	1.40087
SAGO-1	protein_coding_AS	WBGene00018631	0.16005	0.105595	4.70309
SAGO-1	protein_coding_AS	WBGene00018632	13.9239	1.14333	0.080866
SAGO-1	protein_coding_AS	WBGene00018634	56.0588	2.85023	0.0492207
SAGO-1	protein_coding_AS	WBGene00018635	6.50759	0.264649	0.0416241
SAGO-1	protein_coding_AS	WBGene00018636	16.0035	1.84634	0.117508
SAGO-1	protein_coding_AS	WBGene00018637	4.57042	0.654521	0.139188
SAGO-1	protein_coding_AS	WBGene00018638	4.55561	0.654521	0.139853
SAGO-1	protein_coding_AS	WBGene00018639	0.897354	0.01	0.0124152
SAGO-1	protein_coding_AS	WBGene00018640	1.35637	0.0500794	0.0370108
SAGO-1	protein_coding_AS	WBGene00018641	0.01	0.0300397	3.00397
SAGO-1	protein_coding_AS	WBGene00018643	0.235075	0.0655155	0.631513
SAGO-1	protein_coding_AS	WBGene00018645	0.469018	0.558926	1.4476
SAGO-1	protein_coding_AS	WBGene00018646	0.627936	0.261309	0.547861
SAGO-1	protein_coding_AS	WBGene00018647	206.215	9.74065	0.0483415
SAGO-1	pseudogene_AS	WBGene00018648	1119.8	45.4555	0.0415766
SAGO-1	protein_coding_AS	WBGene00018649	1.13333	0.01	0.0104941
SAGO-1	protein_coding_AS	WBGene00018650	0.139196	0.01	0.518629
SAGO-1	protein_coding_AS	WBGene00018651	0.241283	0.01	0.0448773
SAGO-1	protein_coding_AS	WBGene00018652	3.05735	0.462229	0.17907
SAGO-1	protein_coding_AS	WBGene00018653	0.131406	0.0655155	0.739862
SAGO-1	protein_coding_AS	WBGene00018654	0.0475124	0.01	0.558806
SAGO-1	protein_coding_AS	WBGene00018655	0.168918	0.0655155	0.406228
SAGO-1	protein_coding_AS	WBGene00018656	1.6476	0.16111	0.0930304
SAGO-1	protein_coding_AS	WBGene00018657	1.237	1.00143	1.06544
SAGO-1	pseudogene_AS	WBGene00018658	79.3814	3.16761	0.0399033
SAGO-1	protein_coding_AS	WBGene00018659	34.331	1.85295	0.0535717
SAGO-1	protein_coding_AS	WBGene00018660	3.04872	0.205683	0.0674613
SAGO-1	protein_coding_AS	WBGene00018661	8.21049	0.432644	0.049644
SAGO-1	pseudogene_AS	WBGene00018662	0.336705	0.0655155	0.387844
SAGO-1	protein_coding_AS	WBGene00018663	18.0291	0.830275	0.0457224
SAGO-1	pseudogene_AS	WBGene00018664	251.495	12.4314	0.0488792
SAGO-1	protein_coding_AS	WBGene00018665	4.31272	0.167284	0.0382601
SAGO-1	pseudogene_AS	WBGene00018666	7.17988	0.279462	0.0384153
SAGO-1	protein_coding_AS	WBGene00018667	129.016	8.24132	0.0644081
SAGO-1	protein_coding_AS	WBGene00018668	10.0517	0.73468	0.074656
SAGO-1	pseudogene_AS	WBGene00018669	0.972379	0.121031	0.156844
SAGO-1	pseudogene_AS	WBGene00018670	0.477886	0.01	0.0226627
SAGO-1	pseudogene_AS	WBGene00018671	13.3148	0.447895	0.0336065
SAGO-1	protein_coding_AS	WBGene00018672	7.81402	0.703808	0.0980999
SAGO-1	protein_coding_AS	WBGene00018674	7.30508	1.10785	0.151174
SAGO-1	protein_coding_AS	WBGene00018675	0.16005	0.0300397	2.5201
SAGO-1	protein_coding_AS	WBGene00018678	14.1977	1.41468	0.107054
SAGO-1	protein_coding_AS	WBGene00018679	7.93265	0.62726	0.0787808
SAGO-1	protein_coding_AS	WBGene00018680	7.25816	0.845711	0.11392
SAGO-1	protein_coding_AS	WBGene00018681	36.623	3.09754	0.0847623
SAGO-1	protein_coding_AS	WBGene00018682	0.0938935	0.0701192	0.866276
SAGO-1	protein_coding_AS	WBGene00018683	0.56178	0.783967	1.42261
SAGO-1	protein_coding_AS	WBGene00018684	0.0519467	0.0377577	3.32903
SAGO-1	protein_coding_AS	WBGene00018687	2.51722	33.9327	13.7813
SAGO-1	protein_coding_AS	WBGene00018688	6.11026	23.4429	3.9313
SAGO-1	protein_coding_AS	WBGene00018689	1.35637	0.0855552	0.0629985
SAGO-1	pseudogene_AS	WBGene00018690	10.5238	92.1235	9.23641
SAGO-1	pseudogene_AS	WBGene00018691	0.01	0.210397	21.0397
SAGO-1	protein_coding_AS	WBGene00018692	0.0938935	0.01	0.528123
SAGO-1	protein_coding_AS	WBGene00018693	0.01	0.190358	19.0358
SAGO-1	protein_coding_AS	WBGene00018694	0.168918	0.01	0.0593638
SAGO-1	protein_coding_AS	WBGene00018697	1.72263	0.312221	0.172331
SAGO-1	protein_coding_AS	WBGene00018698	12.4315	1.11706	0.0890353
SAGO-1	protein_coding_AS	WBGene00018700	29.89	5.58538	0.185114
SAGO-1	protein_coding_AS	WBGene00018701	7.74786	0.472539	0.0653495
SAGO-1	protein_coding_AS	WBGene00018703	2.37604	0.759324	0.320602
SAGO-1	protein_coding_AS	WBGene00018704	17.2168	1.18801	0.0678838
SAGO-1	protein_coding_AS	WBGene00018707	0.252812	1.01984	4.27144
SAGO-1	protein_coding_AS	WBGene00018708	0.01	0.105595	10.5595
SAGO-1	protein_coding_AS	WBGene00018709	0.0850249	0.01	0.53124
SAGO-1	protein_coding_AS	WBGene00018710	9.48014	4.28713	0.462298
SAGO-1	pseudogene_AS	WBGene00018711	167.035	9.8904	0.0584136
SAGO-1	pseudogene_AS	WBGene00018712	47.122	3.64559	0.0800803
SAGO-1	protein_coding_AS	WBGene00018713	0.0850249	0.01	0.53124
SAGO-1	protein_coding_AS	WBGene00018714	1.17797	0.467935	0.439005
SAGO-1	protein_coding_AS	WBGene00018715	0.729567	0.165714	0.223092
SAGO-1	protein_coding_AS	WBGene00018716	3.73535	0.236666	0.061164
SAGO-1	protein_coding_AS	WBGene00018717	0.777986	0.784779	1.34235
SAGO-1	protein_coding_AS	WBGene00018718	0.16005	0.36232	14.258
SAGO-1	protein_coding_AS	WBGene00018719	1.7315	0.981386	0.562131
SAGO-1	protein_coding_AS	WBGene00018720	4.34159	0.141071	0.0345076
SAGO-1	protein_coding_AS	WBGene00018721	9.65968	0.63746	0.066838
SAGO-1	protein_coding_AS	WBGene00018723	3.26339	0.3523	0.109041
SAGO-1	protein_coding_AS	WBGene00018724	0.0850249	0.0300397	2.53521
SAGO-1	protein_coding_AS	WBGene00018725	0.01	0.0300397	3.00397
SAGO-1	protein_coding_AS	WBGene00018726	0.0850249	0.01	0.53124
SAGO-1	protein_coding_AS	WBGene00018727	0.168918	0.01	0.0593638
SAGO-1	protein_coding_AS	WBGene00018728	0.327837	0.01	0.0305925
SAGO-1	protein_coding_AS	WBGene00018732	0.168918	0.01	0.0593638
SAGO-1	protein_coding_AS	WBGene00018734	3.2061	1.18712	0.370541
SAGO-1	protein_coding_AS	WBGene00018735	1.35637	0.125635	0.0926366
SAGO-1	protein_coding_AS	WBGene00018736	0.0850249	0.01	0.53124
SAGO-1	protein_coding_AS	WBGene00018738	0.01	0.0300397	3.00397
SAGO-1	protein_coding_AS	WBGene00018739	0.552911	0.16111	0.283071
SAGO-1	protein_coding_AS	WBGene00018740	5.27204	0.719244	0.139794
SAGO-1	protein_coding_AS	WBGene00018741	0.0850249	0.01	0.53124
SAGO-1	protein_coding_AS	WBGene00018742	0.393993	0.01	0.0363176
SAGO-1	protein_coding_AS	WBGene00018743	12.5502	0.705433	0.0508598
SAGO-1	protein_coding_AS	WBGene00018744	0.0938935	0.0701192	0.866276
SAGO-1	protein_coding_AS	WBGene00018745	2.94148	0.276745	0.137629
SAGO-1	protein_coding_AS	WBGene00018746	0.870748	0.0300397	0.0414765
SAGO-1	protein_coding_AS	WBGene00018747	0.01	0.01	1
SAGO-1	protein_coding_AS	WBGene00018750	7.74786	0.216626	0.0255082
SAGO-1	protein_coding_AS	WBGene00018752	0.01	0.0500794	5.00795
SAGO-1	protein_coding_AS	WBGene00018754	0.0850249	0.01	0.53124
SAGO-1	protein_coding_AS	WBGene00018755	0.177787	0.18115	11.7915
SAGO-1	protein_coding_AS	WBGene00018756	13.9892	1.52635	0.107547
SAGO-1	protein_coding_AS	WBGene00018757	2.64259	0.236666	0.0883551
SAGO-1	protein_coding_AS	WBGene00018758	2.76078	0.588124	0.217521
SAGO-1	pseudogene_AS	WBGene00018759	0.01	0.0300397	3.00397
SAGO-1	protein_coding_AS	WBGene00018760	2.24372	0.799403	0.36135
SAGO-1	protein_coding_AS	WBGene00018761	45.9666	1.14154	0.0253026
SAGO-1	protein_coding_AS	WBGene00018762	14.6434	1.00603	0.0685478
SAGO-1	protein_coding_AS	WBGene00018764	40.586	10.4036	0.255216
SAGO-1	protein_coding_AS	WBGene00018765	4.1903	0.649918	0.149405
SAGO-1	protein_coding_AS	WBGene00018766	0.982153	0.0379705	0.0379617
SAGO-1	protein_coding_AS	WBGene00018767	0.01	0.71464	71.464
SAGO-1	protein_coding_AS	WBGene00018768	6.26972	0.312221	0.0532415
SAGO-1	protein_coding_AS	WBGene00018769	5.37435	0.422439	0.0812122
SAGO-1	protein_coding_AS	WBGene00018771	14.5578	0.51035	0.0355405
SAGO-1	protein_coding_AS	WBGene00018772	245.279	10.6914	0.0430663
SAGO-1	protein_coding_AS	WBGene00018773	90.6112	5.23848	0.0587392
SAGO-1	protein_coding_AS	WBGene00018774	1.02967	0.0901589	0.104443
SAGO-1	protein_coding_AS	WBGene00018776	20.6776	1.98161	0.0986837
SAGO-1	protein_coding_AS	WBGene00018777	19.2813	1.44392	0.0749542
SAGO-1	protein_coding_AS	WBGene00018778	78.2838	5.48518	0.0698432
SAGO-1	protein_coding_AS	WBGene00018779	0.254858	0.899602	3.90636
SAGO-1	protein_coding_AS	WBGene00018781	25.2991	3.22601	0.133177
SAGO-1	protein_coding_AS	WBGene00018782	9.30229	1.05234	0.11542
SAGO-1	protein_coding_AS	WBGene00018783	4.52587	0.628253	0.138771
SAGO-1	protein_coding_AS	WBGene00018784	2.14209	0.0701192	0.034394
SAGO-1	protein_coding_AS	WBGene00018785	4.64765	0.890845	0.204994
SAGO-1	protein_coding_AS	WBGene00018786	4.97544	0.215448	0.0596537
SAGO-1	protein_coding_AS	WBGene00018787	1.99598	0.237929	0.137716
SAGO-1	protein_coding_AS	WBGene00018788	3.30892	0.75806	0.228342
SAGO-1	protein_coding_AS	WBGene00018789	0.16005	0.01	0.516124
SAGO-1	protein_coding_AS	WBGene00018791	0.01	0.01	1
SAGO-1	protein_coding_AS	WBGene00018792	5.09539	0.276745	0.0552094
SAGO-1	protein_coding_AS	WBGene00018793	6.83651	0.932099	0.141128
SAGO-1	protein_coding_AS	WBGene00018794	38.7151	3.33118	0.0864919
SAGO-1	protein_coding_AS	WBGene00018795	3.33842	0.387776	0.116598
SAGO-1	protein_coding_AS	WBGene00018797	8.33104	0.552698	0.0662494
SAGO-1	protein_coding_AS	WBGene00018798	0.393993	0.01	0.0363176
SAGO-1	protein_coding_AS	WBGene00018802	17.0508	2.26718	0.133913
SAGO-1	protein_coding_AS	WBGene00018803	195.746	3075.38	15.9155
SAGO-1	protein_coding_AS	WBGene00018804	77.223	4.06832	0.0510137
SAGO-1	protein_coding_AS	WBGene00018805	14.6782	0.930474	0.0644479
SAGO-1	protein_coding_AS	WBGene00018806	15.2709	1.33912	0.0944615
SAGO-1	pseudogene_AS	WBGene00018807	41.9589	1.98662	0.0473037
SAGO-1	protein_coding_AS	WBGene00018808	3.19724	0.3523	0.114809
SAGO-1	protein_coding_AS	WBGene00018809	0.336705	0.01	0.04098
SAGO-1	protein_coding_AS	WBGene00018810	0.663411	0.0655155	0.200066
SAGO-1	protein_coding_AS	WBGene00018811	27.8913	7.03533	0.267457
SAGO-1	protein_coding_AS	WBGene00018812	51.9986	7.22333	0.138064
SAGO-1	pseudogene_AS	WBGene00018813	31.0202	2.90114	0.0909933
SAGO-1	protein_coding_AS	WBGene00018814	7.69501	0.784779	0.102681
SAGO-1	protein_coding_AS	WBGene00018815	0.420599	0.0655155	0.385445
SAGO-1	protein_coding_AS	WBGene00018819	9.15763	0.921266	0.0984724
SAGO-1	protein_coding_AS	WBGene00018820	0.0850249	0.01	0.53124
SAGO-1	protein_coding_AS	WBGene00018821	0.469018	0.0300397	0.147418
SAGO-1	protein_coding_AS	WBGene00018823	2.906	7.15633	2.69178
SAGO-1	protein_coding_AS	WBGene00018826	0.588386	0.01	0.0361581
SAGO-1	protein_coding_AS	WBGene00018827	4.54361	0.654521	0.148771
SAGO-1	protein_coding_AS	WBGene00018828	0.252812	0.01	0.045709
SAGO-1	protein_coding_AS	WBGene00018829	1.20632	0.141071	0.127944
SAGO-1	protein_coding_AS	WBGene00018830	22.7435	2.21031	0.0953621
SAGO-1	protein_coding_AS	WBGene00018831	3.03832	1.0323	0.358863
SAGO-1	protein_coding_AS	WBGene00018833	20.2847	1.31908	0.0636846
SAGO-1	protein_coding_AS	WBGene00018835	9.96385	0.577341	0.0647826
SAGO-1	protein_coding_AS	WBGene00018836	5.37775	0.75472	0.13922
SAGO-1	protein_coding_AS	WBGene00018837	75.6139	3.25628	0.0435189
SAGO-1	protein_coding_AS	WBGene00018839	3.00248	0.492795	0.169128
SAGO-1	protein_coding_AS	WBGene00018840	1.42253	0.125635	0.0914188
SAGO-1	protein_coding_AS	WBGene00018841	2.19531	0.447895	0.262267
SAGO-1	protein_coding_AS	WBGene00018842	0.836443	0.01	0.503007
SAGO-1	protein_coding_AS	WBGene00018844	0.654542	0.16111	0.305261
SAGO-1	protein_coding_AS	WBGene00018845	7.28477	0.332261	0.0451315
SAGO-1	protein_coding_AS	WBGene00018846	41.1622	13.0534	0.314421
SAGO-1	protein_coding_AS	WBGene00018847	17.8573	2.03167	0.114579
SAGO-1	protein_coding_AS	WBGene00018848	10.8205	2.53555	0.233134
SAGO-1	protein_coding_AS	WBGene00018849	60.5586	5.68395	0.0947038
SAGO-1	protein_coding_AS	WBGene00018850	277.636	7.03447	0.0255192
SAGO-1	protein_coding_AS	WBGene00018851	629.475	21.2172	0.0338754
SAGO-1	pseudogene_AS	WBGene00018852	50.0331	3.54539	0.0708388
SAGO-1	protein_coding_AS	WBGene00018853	9.54438	0.483371	0.0486057
SAGO-1	protein_coding_AS	WBGene00018854	0.786855	0.105595	0.144884
SAGO-1	protein_coding_AS	WBGene00018855	0.01	0.0701192	7.01192
SAGO-1	pseudogene_AS	WBGene00018856	2.18133	41.7923	19.9313
SAGO-1	protein_coding_AS	WBGene00018857	3.71354	6.57518	1.76403
SAGO-1	protein_coding_AS	WBGene00018860	1.7315	0.407816	0.226491
SAGO-1	protein_coding_AS	WBGene00018861	0.252812	0.01	0.045709
SAGO-1	pseudogene_AS	WBGene00018862	193.412	16.2552	0.0831048
SAGO-1	protein_coding_AS	WBGene00018863	4.43311	0.110199	0.026092
SAGO-1	protein_coding_AS	WBGene00018864	24.4142	1.66599	0.0669839
SAGO-1	protein_coding_AS	WBGene00018865	0.168918	0.0300397	0.172081
SAGO-1	protein_coding_AS	WBGene00018866	55.4888	4.62943	0.0828778
SAGO-1	protein_coding_AS	WBGene00018867	4.45085	0.261309	0.0586016
SAGO-1	protein_coding_AS	WBGene00018868	0.01	0.0300397	3.00397
SAGO-1	protein_coding_AS	WBGene00018869	0.729567	1.95575	2.74102
SAGO-1	protein_coding_AS	WBGene00018870	0.01	0.0166799	1.66799
SAGO-1	protein_coding_AS	WBGene00018871	0.235075	0.01	0.510866
SAGO-1	protein_coding_AS	WBGene00018872	20.788	5.21582	0.249921
SAGO-1	protein_coding_AS	WBGene00018874	0.299193	1.90186	14.6496
SAGO-1	protein_coding_AS	WBGene00018877	3.00764	0.292181	0.140895
SAGO-1	protein_coding_AS	WBGene00018878	322.035	16.4838	0.0502986
SAGO-1	protein_coding_AS	WBGene00018879	0.252812	0.01	0.045709
SAGO-1	protein_coding_AS	WBGene00018880	0.01	0.0500794	5.00795
SAGO-1	protein_coding_AS	WBGene00018883	0.243943	0.01	0.0442474
SAGO-1	protein_coding_AS	WBGene00018885	0.235075	0.935077	49.5714
SAGO-1	protein_coding_AS	WBGene00018886	0.972379	2.71916	3.18722
SAGO-1	protein_coding_AS	WBGene00018890	22.0239	3.03058	0.13516
SAGO-1	protein_coding_AS	WBGene00018891	35.4869	3.5286	0.0973132
SAGO-1	protein_coding_AS	WBGene00018892	38.1504	3.19848	0.0843095
SAGO-1	protein_coding_AS	WBGene00018893	22.1036	2.32104	0.105943
SAGO-1	protein_coding_AS	WBGene00018894	7.06872	0.74581	0.103244
SAGO-1	protein_coding_AS	WBGene00018895	5.64967	0.739284	0.147513
SAGO-1	protein_coding_AS	WBGene00018896	4.13708	0.0855552	0.01993
SAGO-1	protein_coding_AS	WBGene00018897	25.842	1.34995	0.0501364
SAGO-1	protein_coding_AS	WBGene00018898	96.064	20.4581	0.212133
SAGO-1	protein_coding_AS	WBGene00018899	0.0938935	0.01	0.528123
SAGO-1	protein_coding_AS	WBGene00018900	85.0026	5.84887	0.0688244
SAGO-1	protein_coding_AS	WBGene00018901	7.73084	0.558926	0.0754157
SAGO-1	protein_coding_AS	WBGene00018902	14.3071	1.2327	0.0877516
SAGO-1	protein_coding_AS	WBGene00018903	0.795723	0.236666	0.284053
SAGO-1	protein_coding_AS	WBGene00018904	3.58123	0.483371	0.136933
SAGO-1	protein_coding_AS	WBGene00018906	0.486755	0.121031	0.261899
SAGO-1	protein_coding_AS	WBGene00018907	2.65432	1.65976	0.662888
SAGO-1	protein_coding_AS	WBGene00018908	17.7161	0.941306	0.0539231
SAGO-1	protein_coding_AS	WBGene00018909	39.9155	2.27503	0.0568794
SAGO-1	protein_coding_AS	WBGene00018910	0.440374	1.36228	2.94095
SAGO-1	protein_coding_AS	WBGene00018911	0.01	0.01	1
SAGO-1	protein_coding_AS	WBGene00018912	0.248378	0.01	0.0403771
SAGO-1	protein_coding_AS	WBGene00018913	0.178806	0.0377577	0.594237
SAGO-1	pseudogene_AS	WBGene00018914	0.01	0.0300397	3.00397
SAGO-1	protein_coding_AS	WBGene00018915	0.0475124	0.01	0.558806
SAGO-1	protein_coding_AS	WBGene00018917	0.524267	0.01	0.0190825
SAGO-1	pseudogene_AS	WBGene00018919	0.131406	0.01	0.0869299
SAGO-1	protein_coding_AS	WBGene00018920	2.19131	0.0200199	0.0103924
SAGO-1	protein_coding_AS	WBGene00018921	10.9034	3.45863	0.333376
SAGO-1	protein_coding_AS	WBGene00018923	18.7834	1.67682	0.0878012
SAGO-1	protein_coding_AS	WBGene00018924	0.0850249	0.18115	7.23689
SAGO-1	protein_coding_AS	WBGene00018925	2.10662	1.10785	0.514214
SAGO-1	protein_coding_AS	WBGene00018926	1.50642	0.523451	0.340672
SAGO-1	protein_coding_AS	WBGene00018928	11.624	0.477142	0.0416738
SAGO-1	pseudogene_AS	WBGene00018929	79.5059	2.57563	0.0323068
SAGO-1	protein_coding_AS	WBGene00018930	0.579517	0.125635	0.271856
SAGO-1	protein_coding_AS	WBGene00018931	2.85279	0.518847	0.177201
SAGO-1	protein_coding_AS	WBGene00018932	9.67334	0.890394	0.0958772
SAGO-1	protein_coding_AS	WBGene00018933	56.7929	1.75698	0.0308167
SAGO-1	protein_coding_AS	WBGene00018934	2.35083	0.355415	0.816249
SAGO-1	protein_coding_AS	WBGene00018935	45.9925	3.84449	0.0835777
SAGO-1	protein_coding_AS	WBGene00018939	0.01	0.423252	42.3252
SAGO-1	protein_coding_AS	WBGene00018943	23.4719	0.552698	0.0238091
SAGO-1	protein_coding_AS	WBGene00018946	3.32955	0.141071	0.0413538
SAGO-1	protein_coding_AS	WBGene00018948	18.3074	0.941306	0.0514092
SAGO-1	protein_coding_AS	WBGene00018949	0.319927	0.148789	0.908821
SAGO-1	protein_coding_AS	WBGene00018950	26.6452	2.67434	0.100423
SAGO-1	protein_coding_AS	WBGene00018951	0.177787	0.241269	11.9655
SAGO-1	protein_coding_AS	WBGene00018952	1.02967	2.51551	2.45363
SAGO-1	protein_coding_AS	WBGene00018953	147.516	16.6467	0.112193
SAGO-1	protein_coding_AS	WBGene00018954	9.31116	0.804007	0.085821
SAGO-1	protein_coding_AS	WBGene00018955	4.67592	0.538887	0.113802
SAGO-1	protein_coding_AS	WBGene00018957	3.98296	0.3523	0.0901544
SAGO-1	protein_coding_AS	WBGene00018958	4.75094	0.588173	0.124261
SAGO-1	protein_coding_AS	WBGene00018959	70.5621	5.74434	0.0792168
SAGO-1	protein_coding_AS	WBGene00018960	9.94759	1.31881	0.130175
SAGO-1	protein_coding_AS	WBGene00018961	10.4214	1.344	0.12641
SAGO-1	protein_coding_AS	WBGene00018963	31.6204	3.34499	0.10568
SAGO-1	protein_coding_AS	WBGene00018964	25.5936	1.23351	0.0483635
SAGO-1	protein_coding_AS	WBGene00018965	13.8448	0.523451	0.0387249
SAGO-1	protein_coding_AS	WBGene00018966	0.58588	0.642876	1.07455
SAGO-1	protein_coding_AS	WBGene00018967	85.521	6.15435	0.0727251
SAGO-1	protein_coding_AS	WBGene00018969	0.01	0.141071	14.1071
SAGO-1	protein_coding_AS	WBGene00018971	2.73224	1.77758	0.638251
SAGO-1	protein_coding_AS	WBGene00018974	21.1709	2.65006	0.122504
SAGO-1	protein_coding_AS	WBGene00018975	56.9464	5.66852	0.0997342
SAGO-1	protein_coding_AS	WBGene00018976	0.398214	0.125635	0.448846
SAGO-1	protein_coding_AS	WBGene00018980	1.14903	0.110199	0.0705203
SAGO-1	protein_coding_AS	WBGene00018981	0.469018	0.0300397	0.147418
SAGO-1	pseudogene_AS	WBGene00018982	0.01	0.0655155	6.55155
SAGO-1	protein_coding_AS	WBGene00018984	1.36236	2.41087	1.77024
SAGO-1	protein_coding_AS	WBGene00018985	0.0850249	0.0300397	2.53521
SAGO-1	protein_coding_AS	WBGene00018987	2.32066	3.34662	1.48433
SAGO-1	protein_coding_AS	WBGene00018988	0.01	0.01	1
SAGO-1	protein_coding_AS	WBGene00018989	3.49254	0.256705	0.0766607
SAGO-1	protein_coding_AS	WBGene00018990	202.828	11.9502	0.0587173
SAGO-1	protein_coding_AS	WBGene00018991	9.22824	0.962341	0.104794
SAGO-1	pseudogene_AS	WBGene00018992	3.84585	0.285952	0.0873794
SAGO-1	pseudogene_AS	WBGene00018993	1.1313	0.16111	0.1608
SAGO-1	pseudogene_AS	WBGene00018994	0.26168	0.0300397	0.548776
SAGO-1	protein_coding_AS	WBGene00018995	17.8743	1.59964	0.0894964
SAGO-1	protein_coding_AS	WBGene00018996	3.40457	0.619045	0.179491
SAGO-1	protein_coding_AS	WBGene00018997	1.28286	0.0426964	0.0313443
SAGO-1	protein_coding_AS	WBGene00018998	13.2261	0.870355	0.0655101
SAGO-1	protein_coding_AS	WBGene00018999	3.25045	0.37234	0.147808
SAGO-1	protein_coding_AS	WBGene00019001	25.4362	1.81547	0.0714184
SAGO-1	protein_coding_AS	WBGene00019002	45.6454	2.39987	0.0526087
SAGO-1	protein_coding_AS	WBGene00019003	23.9841	2.00368	0.0830112
SAGO-1	protein_coding_AS	WBGene00019004	49.3094	4.39816	0.089412
SAGO-1	protein_coding_AS	WBGene00019005	2.06707	0.256705	0.123361
SAGO-1	protein_coding_AS	WBGene00019006	0.0519467	0.01	0.553252
SAGO-1	protein_coding_AS	WBGene00019007	3.00524	0.643689	0.220612
SAGO-1	protein_coding_AS	WBGene00019008	24.5843	2.45539	0.0992774
SAGO-1	protein_coding_AS	WBGene00019009	19.3332	0.882451	0.0449354
SAGO-1	protein_coding_AS	WBGene00019010	10.0634	0.451235	0.0441227
SAGO-1	protein_coding_AS	WBGene00019011	29.8682	2.05757	0.0685836
SAGO-1	protein_coding_AS	WBGene00019012	0.318968	0.0300397	0.151707
SAGO-1	protein_coding_AS	WBGene00019013	60.3335	2.77596	0.0462293
SAGO-1	protein_coding_AS	WBGene00019014	0.402862	0.606679	1.53863
SAGO-1	protein_coding_AS	WBGene00019015	2.906	0.503411	0.204845
SAGO-1	protein_coding_AS	WBGene00019016	0.01	0.0655155	6.55155
SAGO-1	protein_coding_AS	WBGene00019017	2.59302	12.6259	4.98986
SAGO-1	protein_coding_AS	WBGene00019018	0.0938935	0.18115	11.9694
SAGO-1	protein_coding_AS	WBGene00019019	2.23996	0.320494	0.195121
SAGO-1	protein_coding_AS	WBGene00019020	0.01	0.139536	13.9536
SAGO-1	protein_coding_AS	WBGene00019021	0.01	0.0300397	3.00397
SAGO-1	protein_coding_AS	WBGene00019022	0.0850249	0.0701192	6.54316
SAGO-1	protein_coding_AS	WBGene00019023	0.01	0.0300397	3.00397
SAGO-1	protein_coding_AS	WBGene00019024	3.35208	0.659125	0.28968
SAGO-1	protein_coding_AS	WBGene00019025	0.01	0.0300397	3.00397
SAGO-1	protein_coding_AS	WBGene00019026	0.499631	0.110081	0.274933
SAGO-1	protein_coding_AS	WBGene00019028	3.82923	1.54468	0.399336
SAGO-1	protein_coding_AS	WBGene00019029	0.0938935	0.01	0.528123
SAGO-1	protein_coding_AS	WBGene00019030	17.1547	0.750116	0.042485
SAGO-1	protein_coding_AS	WBGene00019032	0.168918	0.01	0.0593638
SAGO-1	protein_coding_AS	WBGene00019034	2.61579	0.0922351	0.0351125
SAGO-1	protein_coding_AS	WBGene00019035	12.0062	0.425779	0.0363614
SAGO-1	protein_coding_AS	WBGene00019036	0.235075	0.0300397	2.51484
SAGO-1	protein_coding_AS	WBGene00019037	3.07787	0.18115	0.0576905
SAGO-1	protein_coding_AS	WBGene00019039	1.31203	0.0655155	0.0384106
SAGO-1	protein_coding_AS	WBGene00019040	0.318968	0.01	0.0389896
SAGO-1	protein_coding_AS	WBGene00019041	0.01	0.0300397	3.00397
SAGO-1	protein_coding_AS	WBGene00019042	1.32977	0.0300397	0.032257
SAGO-1	protein_coding_AS	WBGene00019043	9.86001	0.16111	0.0155086
SAGO-1	protein_coding_AS	WBGene00019044	96.7292	5.81481	0.0585565
SAGO-1	protein_coding_AS	WBGene00019045	0.919167	0.0855552	0.177284
SAGO-1	protein_coding_AS	WBGene00019047	1.27248	0.0701192	0.0586509
SAGO-1	protein_coding_AS	WBGene00019048	0.738436	0.608213	0.93438
SAGO-1	protein_coding_AS	WBGene00019049	0.01	0.01	1
SAGO-1	protein_coding_AS	WBGene00019051	0.0938935	0.01	0.528123
SAGO-1	protein_coding_AS	WBGene00019053	0.131406	0.01	0.0869299
SAGO-1	protein_coding_AS	WBGene00019054	0.477886	0.01	0.0226627
SAGO-1	protein_coding_AS	WBGene00019055	19.4723	245.137	12.7486
SAGO-1	protein_coding_AS	WBGene00019057	0.01	0.312221	31.2221
SAGO-1	protein_coding_AS	WBGene00019058	0.168918	0.347697	2.13184
SAGO-1	protein_coding_AS	WBGene00019059	0.01	0.0300397	3.00397
SAGO-1	protein_coding_AS	WBGene00019060	0.429467	1.04611	56.5879
SAGO-1	protein_coding_AS	WBGene00019061	6.37968	1.79706	0.275232
SAGO-1	protein_coding_AS	WBGene00019062	0.786855	0.256705	0.327668
SAGO-1	protein_coding_AS	WBGene00019063	3.29887	0.16111	0.0564765
SAGO-1	protein_coding_AS	WBGene00019064	0.177787	0.0300397	0.572458
SAGO-1	protein_coding_AS	WBGene00019067	0.0938935	0.01	0.528123
SAGO-1	protein_coding_AS	WBGene00019068	0.81346	0.548094	0.72424
SAGO-1	protein_coding_AS	WBGene00019069	10.0041	0.3523	0.0354812
SAGO-1	protein_coding_AS	WBGene00019072	0.264473	0.04423	0.166212
SAGO-1	protein_coding_AS	WBGene00019073	0.477886	1.09854	2.42019
SAGO-1	protein_coding_AS	WBGene00019074	1.63873	0.609838	0.326687
SAGO-1	protein_coding_AS	WBGene00019075	23.3606	1.89103	0.0808713
SAGO-1	protein_coding_AS	WBGene00019076	10.088	0.830275	0.0829604
SAGO-1	protein_coding_AS	WBGene00019077	4.6009	0.341468	0.0745441
SAGO-1	protein_coding_AS	WBGene00019079	17.6274	1.60424	0.0910222
SAGO-1	protein_coding_AS	WBGene00019080	0.26168	0.01	0.50974
SAGO-1	protein_coding_AS	WBGene00019081	7.11291	1.11706	0.164216
SAGO-1	protein_coding_AS	WBGene00019082	58.5198	3.54268	0.0562674
SAGO-1	protein_coding_AS	WBGene00019084	4.49519	0.955117	0.218435
SAGO-1	protein_coding_AS	WBGene00019085	0.168918	0.01	0.0593638
SAGO-1	protein_coding_AS	WBGene00019086	2.4688	0.910434	0.369921
SAGO-1	protein_coding_AS	WBGene00019087	106.601	7.24299	0.0669595
SAGO-1	protein_coding_AS	WBGene00019089	0.318968	0.0300397	0.151707
SAGO-1	protein_coding_AS	WBGene00019090	0.0850249	0.01	0.53124
SAGO-1	protein_coding_AS	WBGene00019092	0.168918	0.01	0.0593638
SAGO-1	protein_coding_AS	WBGene00019094	7.72129	0.480898	0.0607381
SAGO-1	pseudogene_AS	WBGene00019095	3.40457	0.935077	0.276328
SAGO-1	protein_coding_AS	WBGene00019096	0.890382	0.249294	0.280094
SAGO-1	protein_coding_AS	WBGene00019097	0.243943	0.619045	2.53731
SAGO-1	protein_coding_AS	WBGene00019098	0.336705	0.01	0.04098
SAGO-1	protein_coding_AS	WBGene00019099	0.0850249	0.0300397	2.53521
SAGO-1	protein_coding_AS	WBGene00019100	0.0850249	0.523451	20.6482
SAGO-1	protein_coding_AS	WBGene00019101	1.12243	0.0655155	0.0612925
SAGO-1	protein_coding_AS	WBGene00019102	3.23679	1.65515	0.509513
SAGO-1	protein_coding_AS	WBGene00019103	1.02279	0.0855552	0.0810299
SAGO-1	protein_coding_AS	WBGene00019104	0.01	0.0655155	6.55155
SAGO-1	protein_coding_AS	WBGene00019105	0.0850249	0.125635	6.89002
SAGO-1	pseudogene_AS	WBGene00019107	0.01	0.0300397	3.00397
SAGO-1	protein_coding_AS	WBGene00019108	0.495624	0.01	0.0234644
SAGO-1	protein_coding_AS	WBGene00019111	0.168918	0.01	0.0593638
SAGO-1	pseudogene_AS	WBGene00019114	0.702961	0.125635	0.245509
SAGO-1	protein_coding_AS	WBGene00019115	0.177787	0.241269	11.9655
SAGO-1	protein_coding_AS	WBGene00019116	0.01	0.18115	18.115
SAGO-1	pseudogene_AS	WBGene00019117	0.0938935	0.261309	12.4202
SAGO-1	protein_coding_AS	WBGene00019118	26.0146	2.82531	0.108991
SAGO-1	protein_coding_AS	WBGene00019119	86.0804	5.79173	0.0693019
SAGO-1	protein_coding_AS	WBGene00019120	10.4815	1.06305	0.121778
SAGO-1	protein_coding_AS	WBGene00019121	21.1189	1.84953	0.0889107
SAGO-1	protein_coding_AS	WBGene00019122	29.0336	2.75477	0.316188
SAGO-1	protein_coding_AS	WBGene00019124	28.3895	5.53474	0.192195
SAGO-1	protein_coding_AS	WBGene00019125	65.6563	5.70696	0.085603
SAGO-1	protein_coding_AS	WBGene00019126	5.25636	0.346985	0.0649569
SAGO-1	protein_coding_AS	WBGene00019127	6.07071	3.31114	0.539368
SAGO-1	protein_coding_AS	WBGene00019128	0.729567	0.467935	0.681432
SAGO-1	protein_coding_AS	WBGene00019129	23.0016	1.53722	0.0662036
SAGO-1	protein_coding_AS	WBGene00019130	11.2331	0.764308	0.0685019
SAGO-1	pseudogene_AS	WBGene00019131	85.2627	5.49601	0.0634019
SAGO-1	protein_coding_AS	WBGene00019132	20.2051	1.1053	0.0549359
SAGO-1	pseudogene_AS	WBGene00019133	208.417	6.13431	0.0297413
SAGO-1	pseudogene_AS	WBGene00019134	9.76794	0.476643	0.0491021
SAGO-1	pseudogene_AS	WBGene00019135	0.26168	0.01	0.50974
SAGO-1	pseudogene_AS	WBGene00019137	0.41173	0.0300397	0.0648999
SAGO-1	protein_coding_AS	WBGene00019138	545.861	20.9848	0.0388496
SAGO-1	protein_coding_AS	WBGene00019139	104.659	4.61812	0.0440767
SAGO-1	protein_coding_AS	WBGene00019140	6.33221	0.241357	0.0401264
SAGO-1	protein_coding_AS	WBGene00019141	9.80989	0.552102	0.0546792
SAGO-1	protein_coding_AS	WBGene00019142	19.6545	1.94654	0.102447
SAGO-1	protein_coding_AS	WBGene00019143	5.46164	0.18115	0.0328095
SAGO-1	protein_coding_AS	WBGene00019144	0.0850249	0.0300397	2.53521
SAGO-1	protein_coding_AS	WBGene00019145	2.23486	0.316825	0.142859
SAGO-1	protein_coding_AS	WBGene00019146	2.15096	0.316825	0.147575
SAGO-1	protein_coding_AS	WBGene00019148	0.0938935	0.0300397	0.640841
SAGO-1	protein_coding_AS	WBGene00019149	0.318968	0.01	0.0389896
SAGO-1	protein_coding_AS	WBGene00019150	2.09368	0.0500794	0.0208515
SAGO-1	protein_coding_AS	WBGene00019151	2.9899	0.457103	0.155079
SAGO-1	protein_coding_AS	WBGene00019153	6.75073	0.447895	0.0667323
SAGO-1	protein_coding_AS	WBGene00019154	0.870748	0.0300397	0.0414765
SAGO-1	protein_coding_AS	WBGene00019155	0.654819	0.0655155	0.137399
SAGO-1	protein_coding_AS	WBGene00019156	0.56178	0.356904	0.642199
SAGO-1	protein_coding_AS	WBGene00019157	19.5522	2.31809	0.118587
SAGO-1	protein_coding_AS	WBGene00019158	18.8803	0.836504	0.0439639
SAGO-1	pseudogene_AS	WBGene00019159	9.52482	0.276026	0.0279775
SAGO-1	protein_coding_AS	WBGene00019162	34.4509	3.61796	0.105819
SAGO-1	protein_coding_AS	WBGene00019163	5.71435	0.55351	0.0957752
SAGO-1	protein_coding_AS	WBGene00019164	0.243943	0.252102	0.873064
SAGO-1	protein_coding_AS	WBGene00019165	1.44026	0.39238	0.275658
SAGO-1	protein_coding_AS	WBGene00019166	2.23486	0.558926	0.256562
SAGO-1	protein_coding_AS	WBGene00019167	42.0048	2.72999	0.0633704
SAGO-1	protein_coding_AS	WBGene00019168	27.5383	2.90752	0.104729
SAGO-1	pseudogene_AS	WBGene00019169	0.815571	0.182012	0.34888
SAGO-1	protein_coding_AS	WBGene00019170	2.9585	1.04611	0.3998
SAGO-1	lincRNA_AS	WBGene00019174	101.113	1178.74	11.8214
SAGO-1	pseudogene_AS	WBGene00019176	0.252812	0.643689	2.99674
SAGO-1	protein_coding_AS	WBGene00019177	0.0938935	0.01	0.528123
SAGO-1	protein_coding_AS	WBGene00019180	0.01	0.110262	11.0262
SAGO-1	pseudogene_AS	WBGene00019181	0.168918	0.01	0.0593638
SAGO-1	protein_coding_AS	WBGene00019182	0.627936	0.568134	1.13675
SAGO-1	protein_coding_AS	WBGene00019183	0.402862	0.17113	0.411602
SAGO-1	protein_coding_AS	WBGene00019184	2.63179	0.176546	0.0475567
SAGO-1	protein_coding_AS	WBGene00019185	0.0938935	0.01	0.528123
SAGO-1	protein_coding_AS	WBGene00019187	3.0956	0.0655155	0.0207942
SAGO-1	protein_coding_AS	WBGene00019188	0.754456	1.54698	2.81479
SAGO-1	protein_coding_AS	WBGene00019190	0.972379	0.236666	0.280621
SAGO-1	ncRNA_AS	WBGene00019193	0.0850249	0.01	0.53124
SAGO-1	protein_coding_AS	WBGene00019194	1.1313	0.0855552	0.0849952
SAGO-1	protein_coding_AS	WBGene00019196	9.16926	1.36376	0.148187
SAGO-1	protein_coding_AS	WBGene00019197	13.3011	0.805632	0.0584914
SAGO-1	protein_coding_AS	WBGene00019198	105.535	4.4182	0.0420154
SAGO-1	protein_coding_AS	WBGene00019199	13.3544	1.12789	0.0828663
SAGO-1	protein_coding_AS	WBGene00019200	27.8569	1.07698	0.0417509
SAGO-1	protein_coding_AS	WBGene00019203	0.853011	0.196586	0.198554
SAGO-1	protein_coding_AS	WBGene00019204	0.822329	0.01	0.0150872
SAGO-1	protein_coding_AS	WBGene00019205	9.77734	31.0892	3.18825
SAGO-1	protein_coding_AS	WBGene00019207	4.04911	0.18115	0.0447007
SAGO-1	pseudogene_AS	WBGene00019208	43.7118	1.56118	0.0355739
SAGO-1	protein_coding_AS	WBGene00019209	11.5312	0.672936	0.0599222
SAGO-1	protein_coding_AS	WBGene00019211	4.57623	3.24194	0.721745
SAGO-1	protein_coding_AS	WBGene00019212	1.22165	2.18089	2.71971
SAGO-1	protein_coding_AS	WBGene00019213	0.210066	0.0377577	0.579871
SAGO-1	protein_coding_AS	WBGene00019214	1.08081	5.01858	4.64375
SAGO-1	protein_coding_AS	WBGene00019215	1.19793	3.74998	3.45118
SAGO-1	protein_coding_AS	WBGene00019216	3.38276	0.437063	0.130136
SAGO-1	protein_coding_AS	WBGene00019217	24.1826	4.75292	0.193568
SAGO-1	protein_coding_AS	WBGene00019218	16.8772	0.760949	0.0449426
SAGO-1	protein_coding_AS	WBGene00019219	12.9094	1.13328	0.0876134
SAGO-1	protein_coding_AS	WBGene00019220	10.8246	1.41928	0.129389
SAGO-1	protein_coding_AS	WBGene00019221	15.3582	0.896623	0.0557901
SAGO-1	protein_coding_AS	WBGene00019222	0.177787	0.01	0.514469
SAGO-1	protein_coding_AS	WBGene00019224	0.420599	0.01	0.0385808
SAGO-1	protein_coding_AS	WBGene00019225	0.702961	2.27963	3.87963
SAGO-1	protein_coding_AS	WBGene00019227	0.327837	0.492578	1.50056
SAGO-1	protein_coding_AS	WBGene00019229	0.654542	0.105595	0.184614
SAGO-1	protein_coding_AS	WBGene00019230	0.870748	0.0500794	0.070897
SAGO-1	protein_coding_AS	WBGene00019233	0.0111985	0.01	0.903325
SAGO-1	protein_coding_AS	WBGene00019234	0.26168	0.01	0.50974
SAGO-1	protein_coding_AS	WBGene00019235	0.252812	0.01	0.045709
SAGO-1	protein_coding_AS	WBGene00019236	0.16005	0.01	0.516124
SAGO-1	protein_coding_AS	WBGene00019237	6.27397	9.81011	1.56988
SAGO-1	protein_coding_AS	WBGene00019239	1.61213	0.0300397	0.0506205
SAGO-1	protein_coding_AS	WBGene00019240	52.0377	3.94022	0.0761184
SAGO-1	protein_coding_AS	WBGene00019241	27.5029	2.52011	0.0917027
SAGO-1	protein_coding_AS	WBGene00019242	0.0850249	0.01	0.53124
SAGO-1	protein_coding_AS	WBGene00019243	4.37103	0.216626	0.0449101
SAGO-1	protein_coding_AS	WBGene00019244	5.72059	0.541188	0.092947
SAGO-1	protein_coding_AS	WBGene00019245	18.6205	1.76618	0.0939332
SAGO-1	protein_coding_AS	WBGene00019246	14.67	1.19261	0.0814277
SAGO-1	protein_coding_AS	WBGene00019247	59.206	3.78614	0.0635958
SAGO-1	protein_coding_AS	WBGene00019248	0.738436	0.0701192	0.0749142
SAGO-1	protein_coding_AS	WBGene00019249	2.82619	4.98419	1.71603
SAGO-1	protein_coding_AS	WBGene00019250	31.8124	2.48211	0.078183
SAGO-1	protein_coding_AS	WBGene00019251	0.16005	0.0300397	2.5201
SAGO-1	protein_coding_AS	WBGene00019253	0.0938935	0.01	0.528123
SAGO-1	protein_coding_AS	WBGene00019254	4.31478	0.0300397	0.00691026
SAGO-1	protein_coding_AS	WBGene00019255	1.61692	0.236666	0.17391
SAGO-1	protein_coding_AS	WBGene00019257	4.01843	0.457103	0.112835
SAGO-1	protein_coding_AS	WBGene00019259	34.1556	3.16924	0.0944766
SAGO-1	protein_coding_AS	WBGene00019260	0.0938935	0.105595	6.30511
SAGO-1	protein_coding_AS	WBGene00019261	0.896051	1.5796	1.82708
SAGO-1	protein_coding_AS	WBGene00019262	0.0957427	0.01	0.52755
SAGO-1	protein_coding_AS	WBGene00019263	0.16005	0.0655155	0.695149
SAGO-1	protein_coding_AS	WBGene00019264	30.0496	2.4015	0.0802299
SAGO-1	protein_coding_AS	WBGene00019266	69.1127	4.37677	0.05999
SAGO-1	protein_coding_AS	WBGene00019267	329.504	14.3602	0.0422047
SAGO-1	protein_coding_AS	WBGene00019268	0.01	0.0300397	3.00397
SAGO-1	protein_coding_AS	WBGene00019270	1.0474	4.30554	4.22911
SAGO-1	protein_coding_AS	WBGene00019272	2.59983	0.276745	0.105872
SAGO-1	protein_coding_AS	WBGene00019273	0.595853	2.29904	4.29686
SAGO-1	protein_coding_AS	WBGene00019274	5.94279	1.48861	0.25036
SAGO-1	protein_coding_AS	WBGene00019275	12.1613	1.09584	0.0918289
SAGO-1	protein_coding_AS	WBGene00019276	12.8203	1.42551	0.109631
SAGO-1	protein_coding_AS	WBGene00019277	0.570649	0.01	0.0182066
SAGO-1	pseudogene_AS	WBGene00019278	0.252812	2.40908	11.271
SAGO-1	protein_coding_AS	WBGene00019279	10.7248	208.273	20.1883
SAGO-1	protein_coding_AS	WBGene00019280	0.393993	0.0300397	0.149035
SAGO-1	protein_coding_AS	WBGene00019281	0.0850249	0.01	0.53124
SAGO-1	protein_coding_AS	WBGene00019282	97.9256	1385.49	14.4232
SAGO-1	protein_coding_AS	WBGene00019283	0.01	0.0166799	1.66799
SAGO-1	protein_coding_AS	WBGene00019284	0.161247	0.01	0.516
SAGO-1	protein_coding_AS	WBGene00019285	0.243943	0.0300397	0.156965
SAGO-1	protein_coding_AS	WBGene00019286	0.41173	0.0300397	0.0648999
SAGO-1	protein_coding_AS	WBGene00019287	1.93798	1.02547	0.547266
SAGO-1	protein_coding_AS	WBGene00019288	0.243943	0.01	0.0442474
SAGO-1	protein_coding_AS	WBGene00019289	0.405225	0.0300397	0.0823468
SAGO-1	protein_coding_AS	WBGene00019290	0.01	0.0855552	8.55552
SAGO-1	protein_coding_AS	WBGene00019293	0.01	0.0300397	3.00397
SAGO-1	protein_coding_AS	WBGene00019294	0.41173	0.501786	1.1256
SAGO-1	protein_coding_AS	WBGene00019295	18.171	0.90583	0.0515319
SAGO-1	protein_coding_AS	WBGene00019296	7.72197	0.814839	0.1067
SAGO-1	protein_coding_AS	WBGene00019298	0.729567	0.316825	0.452262
SAGO-1	protein_coding_AS	WBGene00019300	0.504492	0.0300397	0.0607357
SAGO-1	protein_coding_AS	WBGene00019301	17.5298	2.844	0.158706
SAGO-1	protein_coding_AS	WBGene00019302	122.006	5.00558	0.0413852
SAGO-1	protein_coding_AS	WBGene00019303	227.693	13.62	0.0613343
SAGO-1	protein_coding_AS	WBGene00019304	0.41173	0.467935	1.27232
SAGO-1	protein_coding_AS	WBGene00019305	10.6261	1.74154	0.160621
SAGO-1	protein_coding_AS	WBGene00019306	0.0938935	0.01	0.528123
SAGO-1	protein_coding_AS	WBGene00019309	0.56178	0.01	0.0179338
SAGO-1	pseudogene_AS	WBGene00019310	0.16005	0.196586	3.05717
SAGO-1	pseudogene_AS	WBGene00019311	2.78184	0.253591	0.14321
SAGO-1	protein_coding_AS	WBGene00019312	0.01	0.01	1
SAGO-1	protein_coding_AS	WBGene00019313	1.47159	0.159576	0.0946791
SAGO-1	protein_coding_AS	WBGene00019314	0.01	0.01	1
SAGO-1	protein_coding_AS	WBGene00019315	0.0850249	0.01	0.53124
SAGO-1	protein_coding_AS	WBGene00019316	17.5967	0.652896	0.0370835
SAGO-1	protein_coding_AS	WBGene00019317	0.954641	0.839482	0.896423
SAGO-1	protein_coding_AS	WBGene00019318	0.11693	0.292181	9.11563
SAGO-1	protein_coding_AS	WBGene00019319	0.01	0.0855552	8.55552
SAGO-1	protein_coding_AS	WBGene00019320	0.954641	0.321428	0.351374
SAGO-1	protein_coding_AS	WBGene00019321	0.168918	0.01	0.0593638
SAGO-1	protein_coding_AS	WBGene00019322	5.73106	3.11995	0.552573
SAGO-1	protein_coding_AS	WBGene00019323	35.6214	4.67709	0.133329
SAGO-1	protein_coding_AS	WBGene00019324	0.252812	0.105595	0.508552
SAGO-1	protein_coding_AS	WBGene00019326	16.8873	3.38507	0.200302
SAGO-1	protein_coding_AS	WBGene00019327	1674.8	61.509	0.0370774
SAGO-1	protein_coding_AS	WBGene00019328	0.168918	0.01	0.0593638
SAGO-1	protein_coding_AS	WBGene00019329	1.85973	2.91332	1.77201
SAGO-1	protein_coding_AS	WBGene00019331	0.318968	0.0655155	0.159636
SAGO-1	protein_coding_AS	WBGene00019332	0.16005	0.01	0.516124
SAGO-1	protein_coding_AS	WBGene00019333	4.71139	0.54349	0.119694
SAGO-1	protein_coding_AS	WBGene00019334	9.02538	1.68521	0.190301
SAGO-1	protein_coding_AS	WBGene00019335	0.527937	0.01	0.0300513
SAGO-1	protein_coding_AS	WBGene00019337	3.15144	0.487975	0.215696
SAGO-1	protein_coding_AS	WBGene00019338	0.285668	0.0443538	0.127754
SAGO-1	protein_coding_AS	WBGene00019339	0.01	0.01	1
SAGO-1	protein_coding_AS	WBGene00019340	0.420599	0.01	0.0385808
SAGO-1	protein_coding_AS	WBGene00019341	95.2165	5.90006	0.0646942
SAGO-1	protein_coding_AS	WBGene00019342	0.01	0.01	1
SAGO-1	protein_coding_AS	WBGene00019343	1.82426	0.336864	0.18544
SAGO-1	protein_coding_AS	WBGene00019344	0.168918	0.110199	0.622952
SAGO-1	protein_coding_AS	WBGene00019345	0.897354	0.245873	0.255658
SAGO-1	protein_coding_AS	WBGene00019346	0.0938935	0.0300397	0.640841
SAGO-1	protein_coding_AS	WBGene00019347	1.21519	0.580523	0.542406
SAGO-1	protein_coding_AS	WBGene00019348	0.588386	0.01	0.0361581
SAGO-1	protein_coding_AS	WBGene00019349	0.14552	0.0500794	0.660402
SAGO-1	protein_coding_AS	WBGene00019350	1.20632	0.01	0.00841285
SAGO-1	protein_coding_AS	WBGene00019351	0.243943	1.41928	5.8393
SAGO-1	protein_coding_AS	WBGene00019352	0.0938935	0.01	0.528123
SAGO-1	protein_coding_AS	WBGene00019353	13.5576	1.05071	0.0774909
SAGO-1	protein_coding_AS	WBGene00019354	14.1629	0.982947	0.0707706
SAGO-1	protein_coding_AS	WBGene00019356	2.36309	0.321428	0.146315
SAGO-1	protein_coding_AS	WBGene00019357	5.17041	0.759324	0.147317
SAGO-1	protein_coding_AS	WBGene00019360	102.447	3.524	0.0337295
SAGO-1	protein_coding_AS	WBGene00019361	0.56178	0.01	0.0179338
SAGO-1	protein_coding_AS	WBGene00019362	12.502	0.702995	0.0607245
SAGO-1	protein_coding_AS	WBGene00019365	56.3112	2.91657	0.0484996
SAGO-1	protein_coding_AS	WBGene00019367	0.01	0.0300397	3.00397
SAGO-1	protein_coding_AS	WBGene00019368	2.15983	5.18431	2.42282
SAGO-1	protein_coding_AS	WBGene00019369	0.544043	0.01	0.0336163
SAGO-1	protein_coding_AS	WBGene00019370	65.0683	2.70401	0.0415729
SAGO-1	protein_coding_AS	WBGene00019372	79.2463	3.75201	0.0492526
SAGO-1	protein_coding_AS	WBGene00019373	0.299193	0.376944	2.41771
SAGO-1	protein_coding_AS	WBGene00019376	0.01	0.0901589	9.01589
SAGO-1	pseudogene_AS	WBGene00019379	3.02945	0.252102	0.087196
SAGO-1	protein_coding_AS	WBGene00019380	13.7165	1.75237	0.127952
SAGO-1	protein_coding_AS	WBGene00019381	66.8614	4.25328	0.0644694
SAGO-1	protein_coding_AS	WBGene00019382	0.01	0.0655155	6.55155
SAGO-1	pseudogene_AS	WBGene00019384	0.579517	0.01	0.0220136
SAGO-1	protein_coding_AS	WBGene00019386	0.0850249	0.01	0.53124
SAGO-1	protein_coding_AS	WBGene00019387	0.235075	0.01	0.510866
SAGO-1	protein_coding_AS	WBGene00019391	0.870748	0.01	0.012056
SAGO-1	protein_coding_AS	WBGene00019392	0.13584	0.01	0.519107
SAGO-1	protein_coding_AS	WBGene00019393	0.0938935	0.01	0.528123
SAGO-1	protein_coding_AS	WBGene00019394	1.05627	1.55793	1.53859
SAGO-1	protein_coding_AS	WBGene00019395	0.477886	0.01	0.0226627
SAGO-1	protein_coding_AS	WBGene00019396	7.82768	1.2419	0.159222
SAGO-1	protein_coding_AS	WBGene00019399	34.1501	3.92316	0.114706
SAGO-1	protein_coding_AS	WBGene00019400	29.7584	1.95738	0.0661643
SAGO-1	protein_coding_AS	WBGene00019401	18.9867	1.46396	0.0767915
SAGO-1	protein_coding_AS	WBGene00019402	26.2839	2.53186	0.0983357
SAGO-1	protein_coding_AS	WBGene00019403	1.0474	0.619045	0.622716
SAGO-1	protein_coding_AS	WBGene00019404	0.0850249	0.196586	3.5758
SAGO-1	protein_coding_AS	WBGene00019405	5.73106	0.417023	0.0722711
SAGO-1	protein_coding_AS	WBGene00019406	2.72935	0.361508	0.128085
SAGO-1	protein_coding_AS	WBGene00019407	0.0938935	0.01	0.528123
SAGO-1	protein_coding_AS	WBGene00019408	0.990116	0.0901589	0.0668886
SAGO-1	protein_coding_AS	WBGene00019409	1.55963	0.185754	0.132689
SAGO-1	protein_coding_AS	WBGene00019410	1.60805	0.538887	0.367612
SAGO-1	protein_coding_AS	WBGene00019411	0.01	0.236666	23.6666
SAGO-1	protein_coding_AS	WBGene00019412	0.694092	0.01	0.0322544
SAGO-1	protein_coding_AS	WBGene00019413	1.96544	0.105595	0.0547578
SAGO-1	protein_coding_AS	WBGene00019414	4.33148	0.16111	0.0355649
SAGO-1	protein_coding_AS	WBGene00019415	0.477886	0.0855552	0.171632
SAGO-1	protein_coding_AS	WBGene00019416	1.33999	0.0655155	0.0374537
SAGO-1	protein_coding_AS	WBGene00019417	0.495624	0.0655155	0.202489
SAGO-1	protein_coding_AS	WBGene00019418	2.09775	0.0655155	0.0243193
SAGO-1	protein_coding_AS	WBGene00019419	0.0850249	0.01	0.53124
SAGO-1	protein_coding_AS	WBGene00019420	77.1909	2.11011	0.0260584
SAGO-1	protein_coding_AS	WBGene00019422	0.01	0.121031	12.1031
SAGO-1	protein_coding_AS	WBGene00019423	0.235075	0.0300397	2.51484
SAGO-1	protein_coding_AS	WBGene00019424	0.177254	0.01	0.0564166
SAGO-1	protein_coding_AS	WBGene00019425	1.93476	0.58357	0.327888
SAGO-1	protein_coding_AS	WBGene00019427	1.42253	2.05134	1.48875
SAGO-1	protein_coding_AS	WBGene00019428	0.795723	0.90583	1.12284
SAGO-1	protein_coding_AS	WBGene00019429	13.0986	0.991625	0.076005
SAGO-1	protein_coding_AS	WBGene00019430	1.59918	0.18115	0.115397
SAGO-1	protein_coding_AS	WBGene00019431	3.65544	1.08619	0.351358
SAGO-1	protein_coding_AS	WBGene00019432	40.7763	6.31466	0.154545
SAGO-1	protein_coding_AS	WBGene00019433	13.9284	2.57126	0.1913
SAGO-1	protein_coding_AS	WBGene00019434	105.917	3.63963	0.0337916
SAGO-1	protein_coding_AS	WBGene00019435	24.4873	7.16012	0.268338
SAGO-1	protein_coding_AS	WBGene00019436	0.80599	0.01	0.0124424
SAGO-1	protein_coding_AS	WBGene00019438	0.235075	0.284796	5.92743
SAGO-1	pseudogene_AS	WBGene00019439	5.92953	0.165714	0.0285523
SAGO-1	pseudogene_AS	WBGene00019441	212.195	24.411	0.116398
SAGO-1	protein_coding_AS	WBGene00019442	1.91702	0.0477776	0.0255152
SAGO-1	protein_coding_AS	WBGene00019444	0.01	0.594402	59.4402
SAGO-1	protein_coding_AS	WBGene00019445	0.0850249	0.01	0.53124
SAGO-1	protein_coding_AS	WBGene00019448	0.804592	0.0655155	0.0854893
SAGO-1	protein_coding_AS	WBGene00019450	0.0938935	0.01	0.528123
SAGO-1	protein_coding_AS	WBGene00019452	0.0850249	0.01	0.53124
SAGO-1	protein_coding_AS	WBGene00019453	0.0938935	0.01	0.528123
SAGO-1	protein_coding_AS	WBGene00019455	0.0850249	0.190358	18.567
SAGO-1	protein_coding_AS	WBGene00019456	6.05777	0.347697	0.0607427
SAGO-1	protein_coding_AS	WBGene00019457	13.1954	1.40385	0.105547
SAGO-1	protein_coding_AS	WBGene00019458	15.6768	0.970553	0.0623995
SAGO-1	protein_coding_AS	WBGene00019459	0.654542	0.18115	0.328866
SAGO-1	protein_coding_AS	WBGene00019460	11.7822	1.25896	0.102443
SAGO-1	protein_coding_AS	WBGene00019461	0.402862	0.01	0.0253347
SAGO-1	protein_coding_AS	WBGene00019462	34.5324	7.1522	0.207104
SAGO-1	protein_coding_AS	WBGene00019464	7.41708	0.538887	0.0701317
SAGO-1	protein_coding_AS	WBGene00019465	8.62706	1.05071	0.123229
SAGO-1	protein_coding_AS	WBGene00019466	16.5723	4.78839	0.282312
SAGO-1	protein_coding_AS	WBGene00019467	16.3472	1.88642	0.114956
SAGO-1	protein_coding_AS	WBGene00019471	0.168918	0.370477	2.19629
SAGO-1	protein_coding_AS	WBGene00019472	0.56178	1.97928	3.47917
SAGO-1	protein_coding_AS	WBGene00019473	0.420599	1.00143	4.41308
SAGO-1	protein_coding_AS	WBGene00019477	0.636805	2.39987	3.7937
SAGO-1	protein_coding_AS	WBGene00019479	0.579517	0.196586	0.582694
SAGO-1	protein_coding_AS	WBGene00019480	0.96351	1.19722	1.25471
SAGO-1	protein_coding_AS	WBGene00019481	10.6874	3.81836	0.365805
SAGO-1	protein_coding_AS	WBGene00019483	2.57451	0.0500794	0.0281525
SAGO-1	protein_coding_AS	WBGene00019485	0.4934	0.01	0.02036
SAGO-1	protein_coding_AS	WBGene00019486	0.627936	0.0655155	0.0809474
SAGO-1	protein_coding_AS	WBGene00019487	0.861879	0.854918	1.16152
SAGO-1	protein_coding_AS	WBGene00019488	0.0938935	0.01	0.528123
SAGO-1	protein_coding_AS	WBGene00019490	7.41708	14.3723	1.93276
SAGO-1	protein_coding_AS	WBGene00019491	68.908	4.17014	0.0578494
SAGO-1	protein_coding_AS	WBGene00019492	0.645673	2.33353	3.63521
SAGO-1	protein_coding_AS	WBGene00019493	1.23517	1.89725	2.29625
SAGO-1	protein_coding_AS	WBGene00019495	0.243943	0.225833	1.12501
SAGO-1	protein_coding_AS	WBGene00019496	1.4314	0.0655155	0.0437607
SAGO-1	protein_coding_AS	WBGene00019497	0.177787	0.01	0.514469
SAGO-1	protein_coding_AS	WBGene00019498	37.2453	1.91729	0.0520306
SAGO-1	protein_coding_AS	WBGene00019501	0.01	0.0655155	6.55155
SAGO-1	protein_coding_AS	WBGene00019503	10	0.941306	0.101286
SAGO-1	protein_coding_AS	WBGene00019504	17.3901	1.28063	0.0739244
SAGO-1	protein_coding_AS	WBGene00019506	0.990116	0.0855552	0.147985
SAGO-1	protein_coding_AS	WBGene00019507	0.252812	0.0300397	0.103699
SAGO-1	protein_coding_AS	WBGene00019508	0.0938935	0.01	0.528123
SAGO-1	protein_coding_AS	WBGene00019509	2.1687	0.336864	0.160171
SAGO-1	protein_coding_AS	WBGene00019510	58.8998	5.79635	0.0994305
SAGO-1	protein_coding_AS	WBGene00019511	511.343	3693.28	7.21652
SAGO-1	protein_coding_AS	WBGene00019512	0.702961	0.16111	0.239875
SAGO-1	protein_coding_AS	WBGene00019513	24.7763	1.06593	0.0429119
SAGO-1	protein_coding_AS	WBGene00019514	0.16005	0.01	0.516124
SAGO-1	protein_coding_AS	WBGene00019515	0.0938935	0.478406	13.6413
SAGO-1	protein_coding_AS	WBGene00019516	0.402862	0.0888952	0.213636
SAGO-1	pseudogene_AS	WBGene00019517	1727.29	57.3477	0.0322275
SAGO-1	protein_coding_AS	WBGene00019518	0.663411	0.0300397	0.0407518
SAGO-1	protein_coding_AS	WBGene00019519	0.479484	0.266725	1.67116
SAGO-1	protein_coding_AS	WBGene00019520	0.01	0.0300397	3.00397
SAGO-1	protein_coding_AS	WBGene00019521	0.943821	1.7892	2.82196
SAGO-1	protein_coding_AS	WBGene00019522	1.03853	0.0655155	0.0619891
SAGO-1	protein_coding_AS	WBGene00019524	0.0938935	0.0655155	6.07967
SAGO-1	pseudogene_AS	WBGene00019526	0.177787	0.01	0.514469
SAGO-1	pseudogene_AS	WBGene00019529	0.701602	0.0300397	0.0397698
SAGO-1	protein_coding_AS	WBGene00019530	1.08492	0.407816	0.392517
SAGO-1	protein_coding_AS	WBGene00019531	1.51325	0.387776	0.386314
SAGO-1	pseudogene_AS	WBGene00019532	0.336705	0.16111	0.812781
SAGO-1	protein_coding_AS	WBGene00019533	0.243943	0.284463	1.1217
SAGO-1	protein_coding_AS	WBGene00019534	11.3996	0.352906	0.0309557
SAGO-1	protein_coding_AS	WBGene00019535	14.9395	1.30825	0.0885252
SAGO-1	protein_coding_AS	WBGene00019536	453.522	16.3815	0.0356201
SAGO-1	protein_coding_AS	WBGene00019537	15.3098	4.62645	0.296361
SAGO-1	protein_coding_AS	WBGene00019538	65.5512	3.34675	0.0537265
SAGO-1	protein_coding_AS	WBGene00019540	35.7844	1.77377	0.0491951
SAGO-1	protein_coding_AS	WBGene00019541	927.33	32.0427	0.0349664
SAGO-1	protein_coding_AS	WBGene00019543	36.0176	2.59106	0.0717648
SAGO-1	protein_coding_AS	WBGene00019544	75.1405	5.74126	0.0763733
SAGO-1	protein_coding_AS	WBGene00019545	0.402862	0.01	0.0253347
SAGO-1	protein_coding_AS	WBGene00019546	0.429467	0.381547	11.9159
SAGO-1	protein_coding_AS	WBGene00019547	0.786855	1.45936	1.94517
SAGO-1	protein_coding_AS	WBGene00019548	0.469018	0.0300397	0.147418
SAGO-1	protein_coding_AS	WBGene00019549	2.71161	0.125635	0.0463811
SAGO-1	protein_coding_AS	WBGene00019550	0.729567	2.67583	3.8195
SAGO-1	protein_coding_AS	WBGene00019554	1.46687	0.694601	0.614697
SAGO-1	protein_coding_AS	WBGene00019556	2.62719	0.178064	0.0659926
SAGO-1	protein_coding_AS	WBGene00019557	0.0938935	0.01	0.528123
SAGO-1	pseudogene_AS	WBGene00019560	0.0938935	0.01	0.528123
SAGO-1	protein_coding_AS	WBGene00019561	0.577001	0.0855552	0.153539
SAGO-1	protein_coding_AS	WBGene00019562	0.330353	0.0300397	0.102302
SAGO-1	protein_coding_AS	WBGene00019564	0.327837	0.548094	1.67958
SAGO-1	protein_coding_AS	WBGene00019565	0.01	0.19618	19.618
SAGO-1	protein_coding_AS	WBGene00019567	0.243943	0.0655155	0.223272
SAGO-1	pseudogene_AS	WBGene00019568	23.7734	1.71988	0.0752594
SAGO-1	pseudogene_AS	WBGene00019569	22.4256	0.97976	0.0444252
SAGO-1	protein_coding_AS	WBGene00019570	0.0850249	0.01	0.53124
SAGO-1	protein_coding_AS	WBGene00019571	0.0850249	0.0562629	0.820294
SAGO-1	protein_coding_AS	WBGene00019572	0.01	0.0747681	7.47681
SAGO-1	protein_coding_AS	WBGene00019574	1.74036	0.18115	0.102019
SAGO-1	pseudogene_AS	WBGene00019575	216.474	12.6545	0.06
SAGO-1	protein_coding_AS	WBGene00019576	1.63873	0.125635	0.0908161
SAGO-1	protein_coding_AS	WBGene00019577	24.1828	1.25896	0.0499694
SAGO-1	protein_coding_AS	WBGene00019578	30.2603	1.30825	0.0429109
SAGO-1	protein_coding_AS	WBGene00019579	0.442585	0.21863	0.656574
SAGO-1	protein_coding_AS	WBGene00019580	3.13978	0.410415	0.130347
SAGO-1	protein_coding_AS	WBGene00019584	0.385124	0.0300397	2.51055
SAGO-1	protein_coding_AS	WBGene00019586	10.6062	0.788571	0.0744659
SAGO-1	pseudogene_AS	WBGene00019587	0.972379	1.2327	1.38305
SAGO-1	pseudogene_AS	WBGene00019588	0.402862	0.236666	0.561244
SAGO-1	protein_coding_AS	WBGene00019589	0.0938935	0.170318	1.42986
SAGO-1	protein_coding_AS	WBGene00019590	0.0850249	0.130238	12.5551
SAGO-1	protein_coding_AS	WBGene00019591	3.12629	0.0300397	0.0126584
SAGO-1	protein_coding_AS	WBGene00019592	0.759214	0.344685	0.507946
SAGO-1	protein_coding_AS	WBGene00019593	2.74885	0.298951	0.113659
SAGO-1	protein_coding_AS	WBGene00019594	17.0734	0.694601	0.040946
SAGO-1	protein_coding_AS	WBGene00019595	6.7596	0.412419	0.0614029
SAGO-1	protein_coding_AS	WBGene00019597	3.8902	0.165714	0.0426614
SAGO-1	protein_coding_AS	WBGene00019598	0.01	0.01	1
SAGO-1	protein_coding_AS	WBGene00019599	0.879617	2.74678	3.11173
SAGO-1	protein_coding_AS	WBGene00019600	207.495	14.8608	0.0715436
SAGO-1	protein_coding_AS	WBGene00019601	0.01	0.0655155	6.55155
SAGO-1	protein_coding_AS	WBGene00019604	0.0938935	0.105707	3.68609
SAGO-1	protein_coding_AS	WBGene00019605	2.19051	0.918016	0.551033
SAGO-1	protein_coding_AS	WBGene00019606	3.3957	0.427855	0.123073
SAGO-1	protein_coding_AS	WBGene00019607	7.50984	1.15714	0.153153
SAGO-1	protein_coding_AS	WBGene00019608	45.5357	3.9803	0.0886241
SAGO-1	protein_coding_AS	WBGene00019609	0.168918	0.01	0.0593638
SAGO-1	protein_coding_AS	WBGene00019611	221.502	11.9599	0.0517189
SAGO-1	protein_coding_AS	WBGene00019612	1.85086	0.976782	0.583811
SAGO-1	protein_coding_AS	WBGene00019615	0.627936	0.683768	1.3717
SAGO-1	protein_coding_AS	WBGene00019617	4.66705	15.264	3.233
SAGO-1	protein_coding_AS	WBGene00019619	1.07808	3.52237	5.24164
SAGO-1	protein_coding_AS	WBGene00019620	0.168918	1.26357	7.62939
SAGO-1	protein_coding_AS	WBGene00019621	0.41173	0.01	0.0258636
SAGO-1	protein_coding_AS	WBGene00019622	0.01	0.0300397	3.00397
SAGO-1	protein_coding_AS	WBGene00019623	0.235075	0.0655155	0.631513
SAGO-1	protein_coding_AS	WBGene00019624	6.96214	0.332261	0.0462468
SAGO-1	protein_coding_AS	WBGene00019625	0.170294	0.0655155	0.405799
SAGO-1	protein_coding_AS	WBGene00019626	1.51948	0.574362	0.379272
SAGO-1	protein_coding_AS	WBGene00019627	24.8279	1.63511	0.0670262
SAGO-1	protein_coding_AS	WBGene00019628	15.0388	3.28953	0.216347
SAGO-1	protein_coding_AS	WBGene00019629	78.9138	10.4177	0.13013
SAGO-1	protein_coding_AS	WBGene00019630	4.38877	0.0500794	0.0143175
SAGO-1	protein_coding_AS	WBGene00019631	10.326	1.4794	0.141709
SAGO-1	protein_coding_AS	WBGene00019633	0.01	0.01	1
SAGO-1	protein_coding_AS	WBGene00019636	8.35497	2.25512	0.271782
SAGO-1	pseudogene_AS	WBGene00019638	339.695	9.88255	0.0289279
SAGO-1	protein_coding_AS	WBGene00019639	0.41173	0.0500794	0.103936
SAGO-1	protein_coding_AS	WBGene00019640	0.0938935	0.0300397	0.640841
SAGO-1	protein_coding_AS	WBGene00019641	0.0850249	0.01	0.53124
SAGO-1	protein_coding_AS	WBGene00019642	3.45778	0.719244	0.222641
SAGO-1	protein_coding_AS	WBGene00019643	0.998985	0.20119	0.424627
SAGO-1	protein_coding_AS	WBGene00019644	0.972379	2.20083	2.27884
SAGO-1	protein_coding_AS	WBGene00019645	0.0850249	0.0500794	4.53918
SAGO-1	protein_coding_AS	WBGene00019647	0.16005	0.01	0.516124
SAGO-1	protein_coding_AS	WBGene00019648	0.16005	0.01	0.516124
SAGO-1	protein_coding_AS	WBGene00019649	0.318968	0.0300397	0.151707
SAGO-1	protein_coding_AS	WBGene00019650	1.00306	0.196586	0.175766
SAGO-1	protein_coding_AS	WBGene00019651	1.30795	0.01	0.00927126
SAGO-1	protein_coding_AS	WBGene00019652	0.01	0.121031	12.1031
SAGO-1	protein_coding_AS	WBGene00019653	0.402862	0.654521	1.57041
SAGO-1	protein_coding_AS	WBGene00019654	0.01	0.0855552	8.55552
SAGO-1	protein_coding_AS	WBGene00019656	1.58145	0.125635	0.0815775
SAGO-1	protein_coding_AS	WBGene00019657	0.870748	0.548094	0.656302
SAGO-1	protein_coding_AS	WBGene00019658	5.90292	0.463331	0.0748283
SAGO-1	protein_coding_AS	WBGene00019659	0.01	0.0855552	8.55552
SAGO-1	protein_coding_AS	WBGene00019660	0.915091	1.43309	2.80815
SAGO-1	protein_coding_AS	WBGene00019661	3.6692	0.46631	0.173173
SAGO-1	protein_coding_AS	WBGene00019662	0.0850249	0.01	0.53124
SAGO-1	protein_coding_AS	WBGene00019663	0.41173	0.0655155	0.204888
SAGO-1	protein_coding_AS	WBGene00019664	8.37946	0.765552	0.0892148
SAGO-1	protein_coding_AS	WBGene00019665	5.89537	0.514243	0.0911914
SAGO-1	protein_coding_AS	WBGene00019666	3.2852	37.8282	12.1219
SAGO-1	protein_coding_AS	WBGene00019667	0.747304	0.110199	0.104936
SAGO-1	protein_coding_AS	WBGene00019668	0.0850249	0.196586	3.5758
SAGO-1	protein_coding_AS	WBGene00019669	0.0850249	0.0655155	0.878104
SAGO-1	pseudogene_AS	WBGene00019672	4.15961	0.22123	0.0544754
SAGO-1	protein_coding_AS	WBGene00019673	16.9692	1.29904	0.0738529
SAGO-1	protein_coding_AS	WBGene00019674	1.0474	0.245873	0.222964
SAGO-1	pseudogene_AS	WBGene00019676	0.0850249	0.01	0.53124
SAGO-1	protein_coding_AS	WBGene00019677	3.79336	0.20119	0.0602673
SAGO-1	protein_coding_AS	WBGene00019678	20.0665	2.49709	0.132305
SAGO-1	protein_coding_AS	WBGene00019679	2.97488	0.130238	0.0489729
SAGO-1	protein_coding_AS	WBGene00019680	7.18314	1.0323	0.139646
SAGO-1	protein_coding_AS	WBGene00019681	2.72935	0.396983	0.146375
SAGO-1	protein_coding_AS	WBGene00019682	1.74923	5.15967	2.9497
SAGO-1	protein_coding_AS	WBGene00019683	2.52609	0.0855552	0.0325795
SAGO-1	protein_coding_AS	WBGene00019685	0.0938935	0.01	0.528123
SAGO-1	protein_coding_AS	WBGene00019686	3.08487	0.202408	0.0716639
SAGO-1	protein_coding_AS	WBGene00019687	0.804592	0.01	0.0124665
SAGO-1	protein_coding_AS	WBGene00019690	0.168918	0.01	0.0593638
SAGO-1	protein_coding_AS	WBGene00019691	0.0938935	0.0500794	0.753559
SAGO-1	protein_coding_AS	WBGene00019692	8.67069	0.765552	0.0848471
SAGO-1	protein_coding_AS	WBGene00019693	8.65775	1.16797	0.13631
SAGO-1	protein_coding_AS	WBGene00019697	29.7527	8.37952	0.28899
SAGO-1	protein_coding_AS	WBGene00019698	11.3725	2.12392	0.207824
SAGO-1	protein_coding_AS	WBGene00019699	0.243943	0.16111	0.627732
SAGO-1	protein_coding_AS	WBGene00019700	6.52429	0.41282	0.0660936
SAGO-1	protein_coding_AS	WBGene00019702	1.82426	0.0500794	0.0292581
SAGO-1	protein_coding_AS	WBGene00019703	0.252812	0.01	0.045709
SAGO-1	protein_coding_AS	WBGene00019704	3.18357	0.121031	0.0284134
SAGO-1	protein_coding_AS	WBGene00019705	37.2377	1.70769	0.0428353
SAGO-1	pseudogene_AS	WBGene00019706	1.33863	0.0500794	0.0473491
SAGO-1	protein_coding_AS	WBGene00019709	0.0938935	0.01	0.528123
SAGO-1	protein_coding_AS	WBGene00019710	6.02637	0.336864	0.0592465
SAGO-1	protein_coding_AS	WBGene00019711	52.669	4.03122	0.0776973
SAGO-1	protein_coding_AS	WBGene00019712	0.01	0.01	1
SAGO-1	protein_coding_AS	WBGene00019713	16.3561	1.14631	0.0703907
SAGO-1	protein_coding_AS	WBGene00019715	34.0758	1.91107	0.056319
SAGO-1	protein_coding_AS	WBGene00019716	34.6978	2.38221	0.0686153
SAGO-1	protein_coding_AS	WBGene00019717	0.01	0.403212	40.3212
SAGO-1	protein_coding_AS	WBGene00019718	0.01	0.01	1
SAGO-1	protein_coding_AS	WBGene00019719	14.3304	1.18801	0.0854655
SAGO-1	protein_coding_AS	WBGene00019720	0.449922	2.28248	5.27009
SAGO-1	protein_coding_AS	WBGene00019721	0.243943	0.01	0.0442474
SAGO-1	protein_coding_AS	WBGene00019723	15.2367	0.803662	0.0492049
SAGO-1	protein_coding_AS	WBGene00019724	3.3451	0.471185	0.137165
SAGO-1	protein_coding_AS	WBGene00019725	6.95943	0.558926	0.0770133
SAGO-1	protein_coding_AS	WBGene00019726	8.78934	1.86416	0.230081
SAGO-1	protein_coding_AS	WBGene00019727	0.0938935	0.0300397	0.640841
SAGO-1	protein_coding_AS	WBGene00019729	99.0765	7.74588	0.0745004
SAGO-1	protein_coding_AS	WBGene00019730	0.336705	1.46857	6.22431
SAGO-1	protein_coding_AS	WBGene00019731	1.36524	1.79245	1.38559
SAGO-1	protein_coding_AS	WBGene00019733	7.12443	1.59555	0.23319
SAGO-1	protein_coding_AS	WBGene00019734	0.41173	0.01	0.0258636
SAGO-1	protein_coding_AS	WBGene00019735	867.921	31.3712	0.0347827
SAGO-1	protein_coding_AS	WBGene00019736	0.0938935	0.0655155	6.07967
SAGO-1	protein_coding_AS	WBGene00019738	0.495624	2.97642	6.91407
SAGO-1	pseudogene_AS	WBGene00019739	4.25238	0.105595	0.0264222
SAGO-1	protein_coding_AS	WBGene00019741	0.181422	0.569713	3.11953
SAGO-1	protein_coding_AS	WBGene00019742	0.0725207	0.321474	10.2658
SAGO-1	protein_coding_AS	WBGene00019743	0.71183	0.652896	1.07894
SAGO-1	protein_coding_AS	WBGene00019744	1.11356	2.28424	2.0362
SAGO-1	protein_coding_AS	WBGene00019745	0.01	0.105595	10.5595
SAGO-1	protein_coding_AS	WBGene00019746	0.01	0.0655155	6.55155
SAGO-1	protein_coding_AS	WBGene00019747	0.185058	7.25586	363.475
SAGO-1	protein_coding_AS	WBGene00019748	7.12106	25.0134	3.46107
SAGO-1	protein_coding_AS	WBGene00019749	0.552911	0.387776	0.676108
SAGO-1	protein_coding_AS	WBGene00019750	0.01	0.0500794	5.00795
SAGO-1	protein_coding_AS	WBGene00019751	0.402862	0.01	0.0253347
SAGO-1	protein_coding_AS	WBGene00019753	0.570649	0.0300397	0.0476271
SAGO-1	protein_coding_AS	WBGene00019754	0.327837	0.0300397	0.0885822
SAGO-1	protein_coding_AS	WBGene00019755	3.23271	0.441667	0.12877
SAGO-1	protein_coding_AS	WBGene00019756	0.0850249	0.01	0.53124
SAGO-1	protein_coding_AS	WBGene00019757	5.62464	0.285952	0.0642347
SAGO-1	protein_coding_AS	WBGene00019759	0.177787	0.0655155	6.06602
SAGO-1	protein_coding_AS	WBGene00019760	1.18356	2.00829	1.70003
SAGO-1	protein_coding_AS	WBGene00019761	4.68958	0.216626	0.0615186
SAGO-1	protein_coding_AS	WBGene00019762	30.9783	2.6441	0.0843244
SAGO-1	protein_coding_AS	WBGene00019763	3.35615	1.26194	0.37908
SAGO-1	protein_coding_AS	WBGene00019764	0.0938935	0.01	0.528123
SAGO-1	protein_coding_AS	WBGene00019766	53.7863	4.31638	0.0798896
SAGO-1	protein_coding_AS	WBGene00019767	36.1281	2.60027	0.0719675
SAGO-1	pseudogene_AS	WBGene00019768	13.5576	1.40892	0.0953157
SAGO-1	protein_coding_AS	WBGene00019769	8.55272	0.537547	0.0632734
SAGO-1	protein_coding_AS	WBGene00019770	7.739	0.810235	0.105163
SAGO-1	protein_coding_AS	WBGene00019771	18.6954	1.71507	0.0914114
SAGO-1	protein_coding_AS	WBGene00019773	4.76028	0.696709	0.134946
SAGO-1	protein_coding_AS	WBGene00019774	1.84779	0.127192	0.087344
SAGO-1	protein_coding_AS	WBGene00019776	2.6815	0.121031	0.0388643
SAGO-1	protein_coding_AS	WBGene00019777	11.1119	0.985243	0.0897038
SAGO-1	protein_coding_AS	WBGene00019778	19.4836	1.54369	0.0790083
SAGO-1	protein_coding_AS	WBGene00019779	1.24587	2.25797	2.2427
SAGO-1	protein_coding_AS	WBGene00019780	0.327837	0.0500794	0.146572
SAGO-1	protein_coding_AS	WBGene00019781	1.66534	0.16111	0.0937403
SAGO-1	protein_coding_AS	WBGene00019782	3.67399	0.272141	0.079743
SAGO-1	protein_coding_AS	WBGene00019783	6.35134	0.450423	0.0704509
SAGO-1	protein_coding_AS	WBGene00019784	2.46506	0.199091	0.0918046
SAGO-1	protein_coding_AS	WBGene00019785	2.75361	0.810686	0.305045
SAGO-1	protein_coding_AS	WBGene00019786	35.8627	1.96198	0.0544613
SAGO-1	protein_coding_AS	WBGene00019787	6.45504	0.220585	0.0328321
SAGO-1	protein_coding_AS	WBGene00019788	7.08594	0.272141	0.0355986
SAGO-1	pseudogene_AS	WBGene00019789	52.2903	3.40666	0.0655996
SAGO-1	protein_coding_AS	WBGene00019791	7.08594	0.272141	0.0355986
SAGO-1	protein_coding_AS	WBGene00019792	14.7027	1.28564	0.0870933
SAGO-1	protein_coding_AS	WBGene00019793	0.01	0.0655155	6.55155
SAGO-1	protein_coding_AS	WBGene00019794	0.951909	0.0558051	0.102562
SAGO-1	protein_coding_AS	WBGene00019795	0.879617	0.176546	0.194341
SAGO-1	pseudogene_AS	WBGene00019796	0.486755	0.0701192	0.137715
SAGO-1	protein_coding_AS	WBGene00019797	0.201996	0.01	0.0693757
SAGO-1	pseudogene_AS	WBGene00019798	0.16005	0.01	0.516124
SAGO-1	protein_coding_AS	WBGene00019799	1.94157	0.291059	0.15616
SAGO-1	protein_coding_AS	WBGene00019800	9.49189	0.750116	0.0779686
SAGO-1	protein_coding_AS	WBGene00019801	19.1197	1.18639	0.0620076
SAGO-1	protein_coding_AS	WBGene00019803	0.96351	2.07761	2.17807
SAGO-1	protein_coding_AS	WBGene00019804	0.094529	0.01	0.527924
SAGO-1	protein_coding_AS	WBGene00019805	0.429467	1.05532	45.6265
SAGO-1	protein_coding_AS	WBGene00019806	2.85279	0.68079	0.228641
SAGO-1	protein_coding_AS	WBGene00019807	22.5232	2.28884	0.101806
SAGO-1	protein_coding_AS	WBGene00019808	5.04218	0.834879	0.166853
SAGO-1	protein_coding_AS	WBGene00019810	7.72197	0.481746	0.0605161
SAGO-1	protein_coding_AS	WBGene00019811	22.3595	1.59043	0.0703248
SAGO-1	protein_coding_AS	WBGene00019812	6.65389	0.552698	0.0831975
SAGO-1	protein_coding_AS	WBGene00019813	0.393993	0.18115	0.556429
SAGO-1	protein_coding_AS	WBGene00019814	112.654	7.2912	0.0590568
SAGO-1	protein_coding_AS	WBGene00019815	0.16005	0.01	0.516124
SAGO-1	protein_coding_AS	WBGene00019816	116.404	4.35673	0.0353985
SAGO-1	protein_coding_AS	WBGene00019817	1.89041	0.121031	0.0546135
SAGO-1	protein_coding_AS	WBGene00019819	9.19658	0.492578	0.0541583
SAGO-1	protein_coding_AS	WBGene00019820	38.2949	4.33642	0.112766
SAGO-1	protein_coding_AS	WBGene00019821	18.7751	2.84395	0.14642
SAGO-1	protein_coding_AS	WBGene00019822	26.0105	2.42614	0.0936418
SAGO-1	protein_coding_AS	WBGene00019823	8.74292	0.810235	0.100695
SAGO-1	protein_coding_AS	WBGene00019824	20.4354	1.97281	0.0982893
SAGO-1	protein_coding_AS	WBGene00019825	1.24806	0.157861	0.126503
SAGO-1	protein_coding_AS	WBGene00019826	0.0938935	0.01	0.528123
SAGO-1	protein_coding_AS	WBGene00019827	1.1313	2.01912	1.99323
SAGO-1	protein_coding_AS	WBGene00019828	0.318968	0.0300397	0.151707
SAGO-1	protein_coding_AS	WBGene00019829	3.83291	0.16111	0.0442452
SAGO-1	protein_coding_AS	WBGene00019830	0.41173	0.16111	0.461986
SAGO-1	protein_coding_AS	WBGene00019831	11.5094	3.85682	0.335327
SAGO-1	protein_coding_AS	WBGene00019832	1.11254	0.0322062	0.0348691
SAGO-1	protein_coding_AS	WBGene00019833	6.81209	0.532658	0.08563
SAGO-1	protein_coding_AS	WBGene00019834	0.01	0.0377577	3.77577
SAGO-1	protein_coding_AS	WBGene00019836	19.3844	2.16238	0.111547
SAGO-1	protein_coding_AS	WBGene00019838	3.85065	0.836504	0.248742
SAGO-1	protein_coding_AS	WBGene00019841	0.01	0.01	1
SAGO-1	protein_coding_AS	WBGene00019842	0.01	0.01	1
SAGO-1	protein_coding_AS	WBGene00019843	0.0850249	0.01	0.53124
SAGO-1	protein_coding_AS	WBGene00019844	3.82404	0.810235	0.215444
SAGO-1	protein_coding_AS	WBGene00019846	0.126972	0.143373	1.13836
SAGO-1	protein_coding_AS	WBGene00019847	2.88347	0.225833	0.104561
SAGO-1	protein_coding_AS	WBGene00019850	0.01	0.0300397	3.00397
SAGO-1	protein_coding_AS	WBGene00019851	0.01	0.0300397	3.00397
SAGO-1	protein_coding_AS	WBGene00019855	0.1068	0.0729204	0.833597
SAGO-1	protein_coding_AS	WBGene00019856	0.174308	0.0400596	0.603538
SAGO-1	protein_coding_AS	WBGene00019857	0.01	0.0300397	3.00397
SAGO-1	protein_coding_AS	WBGene00019858	35.3417	1.76158	0.0491041
SAGO-1	protein_coding_AS	WBGene00019859	0.01	0.20119	20.119
SAGO-1	protein_coding_AS	WBGene00019862	3.79743	1.18801	0.307442
SAGO-1	protein_coding_AS	WBGene00019863	14.3201	0.427855	0.0299952
SAGO-1	protein_coding_AS	WBGene00019864	16.5198	1.44095	0.089094
SAGO-1	protein_coding_AS	WBGene00019865	0.310099	0.0300397	2.51217
SAGO-1	protein_coding_AS	WBGene00019866	0.570649	0.0500794	0.0770476
SAGO-1	protein_coding_AS	WBGene00019867	1.9477	0.252102	0.104898
SAGO-1	protein_coding_AS	WBGene00019869	1.03853	2.3059	2.20487
SAGO-1	protein_coding_AS	WBGene00019871	190.508	15.0945	0.0794952
SAGO-1	protein_coding_AS	WBGene00019872	524.464	18.7599	0.0366151
SAGO-1	protein_coding_AS	WBGene00019873	0.96351	0.0500794	0.0498307
SAGO-1	protein_coding_AS	WBGene00019875	11.4651	0.483371	0.0414502
SAGO-1	protein_coding_AS	WBGene00019877	47.9269	4.02336	0.084433
SAGO-1	protein_coding_AS	WBGene00019878	3.80151	0.105595	0.0317548
SAGO-1	pseudogene_AS	WBGene00019879	1.33168	0.710037	0.558284
SAGO-1	protein_coding_AS	WBGene00019880	0.01	0.01	1
SAGO-1	protein_coding_AS	WBGene00019881	76.7018	5.47597	0.0704427
SAGO-1	protein_coding_AS	WBGene00019882	1.0208	0.105595	0.110664
SAGO-1	protein_coding_AS	WBGene00019883	75.7594	5.47272	0.0720868
SAGO-1	protein_coding_AS	WBGene00019884	26.4322	4.4618	0.167827
SAGO-1	protein_coding_AS	WBGene00019885	1.40479	0.0500794	0.0556514
SAGO-1	protein_coding_AS	WBGene00019886	0.252812	0.202312	1.16086
SAGO-1	protein_coding_AS	WBGene00019887	0.243943	0.01	0.0442474
SAGO-1	protein_coding_AS	WBGene00019888	18.4349	3.80455	0.203665
SAGO-1	protein_coding_AS	WBGene00019890	6.35379	0.819443	0.135735
SAGO-1	protein_coding_AS	WBGene00019892	30.4828	1.57039	0.0529876
SAGO-1	protein_coding_AS	WBGene00019893	12.763	1.38841	0.108782
SAGO-1	protein_coding_AS	WBGene00019894	56.694	2.77765	0.0487055
SAGO-1	protein_coding_AS	WBGene00019895	3.84846	6.4981	1.69054
SAGO-1	protein_coding_AS	WBGene00019896	0.0850249	0.141071	3.22894
SAGO-1	protein_coding_AS	WBGene00019898	9.64602	0.854918	0.091347
SAGO-1	protein_coding_AS	WBGene00019899	64.2171	2.5063	0.0394086
SAGO-1	protein_coding_AS	WBGene00019900	24.1874	4.36268	0.180874
SAGO-1	protein_coding_AS	WBGene00019901	0.0850249	0.01	0.53124
SAGO-1	protein_coding_AS	WBGene00019902	5.45497	0.942668	0.173993
SAGO-1	protein_coding_AS	WBGene00019903	0.879617	0.0300397	0.0349882
SAGO-1	protein_coding_AS	WBGene00019904	0.291343	0.0855552	2.60964
SAGO-1	protein_coding_AS	WBGene00019905	24.761	2.3059	0.0922084
SAGO-1	protein_coding_AS	WBGene00019906	1.14903	0.483371	0.640142
SAGO-1	protein_coding_AS	WBGene00019907	4.68	1.59503	0.356058
SAGO-1	protein_coding_AS	WBGene00019908	2.72456	0.105595	0.0427971
SAGO-1	protein_coding_AS	WBGene00019909	32.2773	0.71464	0.0238689
SAGO-1	protein_coding_AS	WBGene00019911	0.402862	0.759324	1.91368
SAGO-1	pseudogene_AS	WBGene00019912	2.54383	0.316825	0.124483
SAGO-1	pseudogene_AS	WBGene00019913	4.15075	0.487975	0.120368
SAGO-1	protein_coding_AS	WBGene00019914	2.31875	10.0827	4.39349
SAGO-1	protein_coding_AS	WBGene00019915	3.37149	0.387776	0.113698
SAGO-1	protein_coding_AS	WBGene00019917	0.393993	0.110199	0.599906
SAGO-1	protein_coding_AS	WBGene00019918	0.861879	0.18115	0.222711
SAGO-1	protein_coding_AS	WBGene00019919	0.169104	0.0300397	0.172009
SAGO-1	protein_coding_AS	WBGene00019920	4.24351	0.575897	0.149041
SAGO-1	protein_coding_AS	WBGene00019921	0.26168	0.01	0.50974
SAGO-1	protein_coding_AS	WBGene00019922	14.8759	0.629878	0.0383487
SAGO-1	protein_coding_AS	WBGene00019923	0.177787	0.0655155	6.06602
SAGO-1	protein_coding_AS	WBGene00019924	2.60998	0.0500794	0.0208571
SAGO-1	protein_coding_AS	WBGene00019925	0.243943	0.01	0.0442474
SAGO-1	protein_coding_AS	WBGene00019926	0.0850249	0.01	0.53124
SAGO-1	protein_coding_AS	WBGene00019927	0.41173	0.0855552	0.243925
SAGO-1	pseudogene_AS	WBGene00019928	1.0474	0.121031	0.131686
SAGO-1	protein_coding_AS	WBGene00019929	2.31875	0.130238	0.0519328
SAGO-1	protein_coding_AS	WBGene00019931	0.243943	0.264423	1.00899
SAGO-1	pseudogene_AS	WBGene00019932	0.714769	0.671982	0.927893
SAGO-1	protein_coding_AS	WBGene00019933	0.611441	0.0324688	0.148579
SAGO-1	pseudogene_AS	WBGene00019934	0.252812	0.0667891	0.210042
SAGO-1	protein_coding_AS	WBGene00019935	0.888485	0.865751	1.03737
SAGO-1	protein_coding_AS	WBGene00019937	1.72263	0.125635	0.0817436
SAGO-1	protein_coding_AS	WBGene00019938	83.5963	4.70201	0.0570179
SAGO-1	protein_coding_AS	WBGene00019939	0.168918	0.110199	0.622952
SAGO-1	protein_coding_AS	WBGene00019940	47.5606	5.86594	0.122792
SAGO-1	protein_coding_AS	WBGene00019941	2.76411	0.538887	0.230134
SAGO-1	protein_coding_AS	WBGene00019943	17.7734	1.32369	0.0749043
SAGO-1	protein_coding_AS	WBGene00019944	0.469018	0.20119	0.631617
SAGO-1	protein_coding_AS	WBGene00019945	0.01	0.01	1
SAGO-1	protein_coding_AS	WBGene00019946	10.3731	0.785592	0.0843856
SAGO-1	protein_coding_AS	WBGene00019947	12.3333	1.9219	0.154997
SAGO-1	protein_coding_AS	WBGene00019948	0.0850249	0.01	0.53124
SAGO-1	protein_coding_AS	WBGene00019949	0.654542	0.0701192	0.087573
SAGO-1	protein_coding_AS	WBGene00019950	2.59704	0.165714	0.0662147
SAGO-1	protein_coding_AS	WBGene00019951	1.39258	0.103519	0.0556668
SAGO-1	protein_coding_AS	WBGene00019953	36.2726	3.82757	0.106189
SAGO-1	protein_coding_AS	WBGene00019955	5.53463	1.17718	0.215421
SAGO-1	protein_coding_AS	WBGene00019957	0.870748	3.254	3.87105
SAGO-1	protein_coding_AS	WBGene00019959	54.5538	4.49538	0.0828101
SAGO-1	protein_coding_AS	WBGene00019960	0.477886	0.110199	0.312611
SAGO-1	protein_coding_AS	WBGene00019961	0.01	0.176564	17.6564
SAGO-1	protein_coding_AS	WBGene00019962	4.13588	0.815516	0.203445
SAGO-1	protein_coding_AS	WBGene00019963	1.59031	4.13736	2.60412
SAGO-1	protein_coding_AS	WBGene00019964	0.0850249	0.01	0.53124
SAGO-1	protein_coding_AS	WBGene00019965	3.9474	0.525102	0.142804
SAGO-1	protein_coding_AS	WBGene00019966	0.01	0.0300397	3.00397
SAGO-1	protein_coding_AS	WBGene00019967	3.02537	5.48491	2.36298
SAGO-1	protein_coding_AS	WBGene00019968	0.177787	0.0655155	6.06602
SAGO-1	pseudogene_AS	WBGene00019969	0.01	0.0300397	3.00397
SAGO-1	protein_coding_AS	WBGene00019970	0.01	0.0300397	3.00397
SAGO-1	protein_coding_AS	WBGene00019971	20.5091	3.79372	0.185452
SAGO-1	protein_coding_AS	WBGene00019972	2.20418	0.376944	0.205955
SAGO-1	protein_coding_AS	WBGene00019973	9.06763	0.272141	0.0266005
SAGO-1	protein_coding_AS	WBGene00019975	2.26682	0.545047	0.336188
SAGO-1	pseudogene_AS	WBGene00019976	5.87703	0.22123	0.040834
SAGO-1	protein_coding_AS	WBGene00019977	0.01	0.292181	29.2181
SAGO-1	protein_coding_AS	WBGene00019978	1.67378	0.141071	0.086077
SAGO-1	protein_coding_AS	WBGene00019980	0.524267	0.0655155	0.122816
SAGO-1	protein_coding_AS	WBGene00019982	0.01	0.01	1
SAGO-1	protein_coding_AS	WBGene00019983	32.2777	2.48721	0.0770872
SAGO-1	protein_coding_AS	WBGene00019986	1.3475	8.17727	6.00239
SAGO-1	protein_coding_AS	WBGene00019987	0.173353	0.0755354	0.769137
SAGO-1	protein_coding_AS	WBGene00019989	0.747304	0.387776	1.00006
SAGO-1	protein_coding_AS	WBGene00019991	774.544	33.2724	0.0440634
SAGO-1	protein_coding_AS	WBGene00019993	3.39091	0.447895	0.16246
SAGO-1	protein_coding_AS	WBGene00019994	49.3531	15.4204	0.335473
SAGO-1	protein_coding_AS	WBGene00019995	14.0255	0.976782	0.0694804
SAGO-1	protein_coding_AS	WBGene00019996	15.5888	0.603609	0.0403664
SAGO-1	protein_coding_AS	WBGene00019997	12.9151	0.92587	0.071222
SAGO-1	protein_coding_AS	WBGene00019998	0.71183	1.43769	2.23045
SAGO-1	protein_coding_AS	WBGene00019999	0.0938935	0.01	0.528123
SAGO-1	protein_coding_AS	WBGene00020003	4.56542	0.750116	0.159353
SAGO-1	protein_coding_AS	WBGene00020004	2.78664	0.16111	0.0585507
SAGO-1	protein_coding_AS	WBGene00020006	0.861879	0.487975	0.633561
SAGO-1	protein_coding_AS	WBGene00020007	1.3475	0.312221	0.222217
SAGO-1	protein_coding_AS	WBGene00020008	0.168918	0.0300397	0.172081
SAGO-1	protein_coding_AS	WBGene00020010	0.0855848	0.01	0.531023
SAGO-1	protein_coding_AS	WBGene00020011	1.0993	0.16111	0.142646
SAGO-1	protein_coding_AS	WBGene00020012	6.73387	0.387533	0.0719444
SAGO-1	protein_coding_AS	WBGene00020015	0.0850249	0.376944	21.6116
SAGO-1	protein_coding_AS	WBGene00020016	0.01	0.364098	36.4098
SAGO-1	protein_coding_AS	WBGene00020017	0.177787	0.01	0.514469
SAGO-1	protein_coding_AS	WBGene00020018	38.8959	1.94523	0.0500065
SAGO-1	protein_coding_AS	WBGene00020019	2.26554	0.20119	0.0945583
SAGO-1	protein_coding_AS	WBGene00020022	1.8686	3.44059	2.17621
SAGO-1	protein_coding_AS	WBGene00020023	0.570649	0.0300397	0.0476271
SAGO-1	protein_coding_AS	WBGene00020025	0.822329	0.467935	0.770584
SAGO-1	protein_coding_AS	WBGene00020026	7.74145	1.00143	0.131856
SAGO-1	protein_coding_AS	WBGene00020027	11.0778	0.768599	0.0693364
SAGO-1	pseudogene_AS	WBGene00020028	6.76367	1.12789	0.160611
SAGO-1	protein_coding_AS	WBGene00020029	0.81346	0.165714	0.202642
SAGO-1	protein_coding_AS	WBGene00020030	12.1958	1.46181	0.121301
SAGO-1	protein_coding_AS	WBGene00020031	18.51	5.84183	0.296283
SAGO-1	protein_coding_AS	WBGene00020033	0.0850249	0.121031	1.22497
SAGO-1	protein_coding_AS	WBGene00020034	0.168918	0.01	0.0593638
SAGO-1	protein_coding_AS	WBGene00020035	98.2547	10.1584	0.101394
SAGO-1	protein_coding_AS	WBGene00020036	7.76152	1.49944	0.19236
SAGO-1	protein_coding_AS	WBGene00020037	31.8407	1.91729	0.0595186
SAGO-1	protein_coding_AS	WBGene00020038	16.118	1.45936	0.0912641
SAGO-1	protein_coding_AS	WBGene00020039	0.16005	0.0655155	0.695149
SAGO-1	protein_coding_AS	WBGene00020042	1.19745	0.190358	0.160616
SAGO-1	protein_coding_AS	WBGene00020043	0.0938935	0.01	0.528123
SAGO-1	protein_coding_AS	WBGene00020045	0.243943	0.0300397	0.156965
SAGO-1	protein_coding_AS	WBGene00020047	0.0938935	0.01	0.528123
SAGO-1	protein_coding_AS	WBGene00020050	1.10469	0.669957	0.565672
SAGO-1	protein_coding_AS	WBGene00020051	1.60011	0.715432	0.458838
SAGO-1	protein_coding_AS	WBGene00020052	0.393993	0.0855552	0.240015
SAGO-1	protein_coding_AS	WBGene00020053	3.43118	0.608213	0.177372
SAGO-1	protein_coding_AS	WBGene00020058	0.100048	0.01	0.329829
SAGO-1	protein_coding_AS	WBGene00020060	0.01	0.01	1
SAGO-1	protein_coding_AS	WBGene00020062	0.263209	0.01	0.509682
SAGO-1	protein_coding_AS	WBGene00020064	0.83767	0.0300397	0.0382226
SAGO-1	protein_coding_AS	WBGene00020066	0.318968	0.105595	0.385072
SAGO-1	protein_coding_AS	WBGene00020068	30.4063	4.39816	0.142971
SAGO-1	protein_coding_AS	WBGene00020069	0.243943	0.0901589	0.495118
SAGO-1	protein_coding_AS	WBGene00020070	2.78006	1.09574	0.401483
SAGO-1	protein_coding_AS	WBGene00020071	2.58373	0.492353	0.220042
SAGO-1	protein_coding_AS	WBGene00020072	5.33341	0.66603	0.132619
SAGO-1	protein_coding_AS	WBGene00020073	2.41346	0.259391	0.109949
SAGO-1	pseudogene_AS	WBGene00020075	0.0850249	0.185754	12.9019
SAGO-1	protein_coding_AS	WBGene00020076	0.0850249	0.01	0.53124
SAGO-1	protein_coding_AS	WBGene00020077	0.17517	0.01	0.0571
SAGO-1	protein_coding_AS	WBGene00020078	2.75572	0.16612	0.0653562
SAGO-1	protein_coding_AS	WBGene00020080	0.01	0.132689	13.2689
SAGO-1	pseudogene_AS	WBGene00020081	3.04239	0.321428	0.130078
SAGO-1	protein_coding_AS	WBGene00020082	1.41366	3.16599	2.53718
SAGO-1	protein_coding_AS	WBGene00020083	0.0938935	0.0300397	0.640841
SAGO-1	protein_coding_AS	WBGene00020084	1.02967	0.0500794	0.0572321
SAGO-1	pseudogene_AS	WBGene00020087	18.6027	0.841107	0.043583
SAGO-1	protein_coding_AS	WBGene00020088	5.7634	0.437063	0.0934442
SAGO-1	protein_coding_AS	WBGene00020089	5.99568	0.854918	0.143362
SAGO-1	protein_coding_AS	WBGene00020090	15.701	0.643689	0.0412238
SAGO-1	protein_coding_AS	WBGene00020091	27.5472	2.38904	0.0866361
SAGO-1	protein_coding_AS	WBGene00020092	19.2844	3.09531	0.157905
SAGO-1	protein_coding_AS	WBGene00020093	59.9068	3.26826	0.0549826
SAGO-1	protein_coding_AS	WBGene00020094	32.0665	2.63277	0.0808965
SAGO-1	protein_coding_AS	WBGene00020095	7.44369	2.59269	0.345212
SAGO-1	protein_coding_AS	WBGene00020096	5.25838	0.37234	0.0705241
SAGO-1	protein_coding_AS	WBGene00020097	48.3955	6.37478	0.13162
SAGO-1	protein_coding_AS	WBGene00020098	44.5508	3.47606	0.0781221
SAGO-1	protein_coding_AS	WBGene00020099	13.7343	1.2744	0.0940797
SAGO-1	protein_coding_AS	WBGene00020100	79.8517	2.39987	0.0299746
SAGO-1	protein_coding_AS	WBGene00020101	2.41151	0.508014	0.222883
SAGO-1	protein_coding_AS	WBGene00020102	31.6241	5.49448	0.176252
SAGO-1	protein_coding_AS	WBGene00020103	2.62772	0.18115	0.0694763
SAGO-1	protein_coding_AS	WBGene00020104	4.78642	0.145674	0.030216
SAGO-1	protein_coding_AS	WBGene00020105	0.715585	0.144907	0.205861
SAGO-1	protein_coding_AS	WBGene00020106	5.37296	0.252102	0.0385686
SAGO-1	protein_coding_AS	WBGene00020107	25.5072	9.13133	0.358009
SAGO-1	protein_coding_AS	WBGene00020109	0.01	0.01	1
SAGO-1	protein_coding_AS	WBGene00020110	0.01	0.01	1
SAGO-1	protein_coding_AS	WBGene00020111	0.01	0.01	1
SAGO-1	protein_coding_AS	WBGene00020112	0.01	0.01	1
SAGO-1	protein_coding_AS	WBGene00020113	4.15278	0.304503	0.0721135
SAGO-1	protein_coding_AS	WBGene00020114	2.1687	1.53789	0.713704
SAGO-1	protein_coding_AS	WBGene00020115	10.3349	1.24396	0.121456
SAGO-1	protein_coding_AS	WBGene00020116	1.60532	0.145674	0.0901941
SAGO-1	protein_coding_AS	WBGene00020117	0.738436	0.125635	0.195561
SAGO-1	pseudogene_AS	WBGene00020118	4.52179	0.538887	0.149215
SAGO-1	protein_coding_AS	WBGene00020120	0.0938935	0.01	0.528123
SAGO-1	protein_coding_AS	WBGene00020126	0.16005	0.01	0.516124
SAGO-1	protein_coding_AS	WBGene00020128	3.2061	7.12708	2.30416
SAGO-1	pseudogene_AS	WBGene00020129	3.16176	0.236666	0.0723136
SAGO-1	protein_coding_AS	WBGene00020130	0.0850249	0.0855552	2.88208
SAGO-1	protein_coding_AS	WBGene00020131	22.9277	3.94483	0.170681
SAGO-1	protein_coding_AS	WBGene00020134	2.36717	0.18115	0.0749841
SAGO-1	protein_coding_AS	WBGene00020135	14.7754	0.73468	0.0523088
SAGO-1	protein_coding_AS	WBGene00020137	0.535174	0.0655155	0.557071
SAGO-1	protein_coding_AS	WBGene00020139	0.663411	0.528054	1.15269
SAGO-1	protein_coding_AS	WBGene00020140	3.23564	0.648404	0.312118
SAGO-1	protein_coding_AS	WBGene00020141	0.16005	0.01	0.516124
SAGO-1	protein_coding_AS	WBGene00020142	4.96307	0.58357	0.123235
SAGO-1	protein_coding_AS	WBGene00020143	1.9368	0.121031	0.0560482
SAGO-1	protein_coding_AS	WBGene00020144	0.0850249	0.366111	30.9377
SAGO-1	pseudogene_AS	WBGene00020145	0.336705	0.0655155	0.387844
SAGO-1	protein_coding_AS	WBGene00020146	1696.62	70.1182	0.0403909
SAGO-1	protein_coding_AS	WBGene00020148	0.168918	0.0655155	0.406228
SAGO-1	protein_coding_AS	WBGene00020149	0.168918	0.125635	0.744381
SAGO-1	protein_coding_AS	WBGene00020150	0.41173	0.0655155	0.204888
SAGO-1	protein_coding_AS	WBGene00020151	0.168918	0.01	0.0593638
SAGO-1	protein_coding_AS	WBGene00020152	0.432553	0.0701192	0.1236
SAGO-1	protein_coding_AS	WBGene00020153	2.84392	0.639085	0.221668
SAGO-1	protein_coding_AS	WBGene00020154	0.0938935	0.01	0.528123
SAGO-1	protein_coding_AS	WBGene00020155	0.01	0.0300397	3.00397
SAGO-1	protein_coding_AS	WBGene00020158	1.37852	3.32495	2.47811
SAGO-1	protein_coding_AS	WBGene00020160	0.56178	0.256705	0.447017
SAGO-1	protein_coding_AS	WBGene00020163	1.10469	0.0570189	0.0618773
SAGO-1	pseudogene_AS	WBGene00020164	187.326	13.1869	0.0713394
SAGO-1	protein_coding_AS	WBGene00020166	18.5236	2.10848	0.113357
SAGO-1	pseudogene_AS	WBGene00020167	1.91702	0.0500794	0.0250401
SAGO-1	protein_coding_AS	WBGene00020168	24.5891	1.84011	0.0748191
SAGO-1	protein_coding_AS	WBGene00020169	17.1152	3.98491	0.231079
SAGO-1	protein_coding_AS	WBGene00020170	22.3494	1.11868	0.0453156
SAGO-1	protein_coding_AS	WBGene00020171	32.697	3.50558	0.106227
SAGO-1	protein_coding_AS	WBGene00020172	23.0491	2.58186	0.116749
SAGO-1	protein_coding_AS	WBGene00020173	0.0141947	0.01	0.771896
SAGO-1	protein_coding_AS	WBGene00020174	0.504492	0.01	0.03713
SAGO-1	protein_coding_AS	WBGene00020175	0.402862	0.01	0.0253347
SAGO-1	protein_coding_AS	WBGene00020176	15.5799	0.58357	0.0390924
SAGO-1	protein_coding_AS	WBGene00020177	8.35765	1.11706	0.135994
SAGO-1	protein_coding_AS	WBGene00020179	0.402862	0.0500794	0.141314
SAGO-1	protein_coding_AS	WBGene00020180	0.0850249	0.01	0.53124
SAGO-1	protein_coding_AS	WBGene00020181	4.55248	1.15254	0.263362
SAGO-1	protein_coding_AS	WBGene00020182	0.327837	1.07075	3.26553
SAGO-1	protein_coding_AS	WBGene00020183	77.6606	3.57463	0.0463394
SAGO-1	protein_coding_AS	WBGene00020184	28.5177	4.27169	0.149658
SAGO-1	protein_coding_AS	WBGene00020185	13.2439	1.54575	0.113522
SAGO-1	protein_coding_AS	WBGene00020187	2.21515	0.909942	0.413015
SAGO-1	protein_coding_AS	WBGene00020188	0.469018	0.256705	0.704639
SAGO-1	protein_coding_AS	WBGene00020189	5.06471	0.381547	0.0723661
SAGO-1	protein_coding_AS	WBGene00020190	14.4845	1.45476	0.0997012
SAGO-1	protein_coding_AS	WBGene00020191	0.620665	0.38236	0.63333
SAGO-1	protein_coding_AS	WBGene00020192	1.7315	0.0855552	0.0471873
SAGO-1	protein_coding_AS	WBGene00020193	7.71718	0.492578	0.0655632
SAGO-1	protein_coding_AS	WBGene00020194	0.01	0.0300397	3.00397
SAGO-1	protein_coding_AS	WBGene00020195	3.29	0.0300397	0.00831613
SAGO-1	protein_coding_AS	WBGene00020197	0.513361	0.730076	50.6857
SAGO-1	protein_coding_AS	WBGene00020199	0.645673	0.639085	1.00544
SAGO-1	protein_coding_AS	WBGene00020202	0.654542	0.01	0.0167558
SAGO-1	protein_coding_AS	WBGene00020203	1.25288	0.01	0.00925488
SAGO-1	pseudogene_AS	WBGene00020204	1.58424	0.0126368	0.0102458
SAGO-1	protein_coding_AS	WBGene00020205	0.486755	0.01	0.0206058
SAGO-1	protein_coding_AS	WBGene00020207	31.0712	5.55307	0.181982
SAGO-1	protein_coding_AS	WBGene00020208	11.1327	1.80087	0.159308
SAGO-1	protein_coding_AS	WBGene00020209	51.8104	4.3505	0.0811018
SAGO-1	protein_coding_AS	WBGene00020212	261.608	5.8922	0.0224915
SAGO-1	protein_coding_AS	WBGene00020214	10.914	5.60704	0.569984
SAGO-1	protein_coding_AS	WBGene00020215	0.702961	0.141071	0.181886
SAGO-1	protein_coding_AS	WBGene00020216	1.3209	0.276745	0.241938
SAGO-1	protein_coding_AS	WBGene00020217	0.168918	0.22123	1.31668
SAGO-1	protein_coding_AS	WBGene00020218	0.738436	0.01	0.0157838
SAGO-1	protein_coding_AS	WBGene00020219	4.52108	0.376944	0.0963182
SAGO-1	protein_coding_AS	WBGene00020220	0.281456	0.01	0.0411064
SAGO-1	protein_coding_AS	WBGene00020221	0.0475124	0.01	0.558806
SAGO-1	protein_coding_AS	WBGene00020222	0.804592	0.412419	0.517009
SAGO-1	protein_coding_AS	WBGene00020223	3.32955	0.763927	0.230841
SAGO-1	protein_coding_AS	WBGene00020224	0.0850249	0.01	0.53124
SAGO-1	protein_coding_AS	WBGene00020225	0.01	0.0300397	3.00397
SAGO-1	protein_coding_AS	WBGene00020227	0.663411	0.0200199	0.0308967
SAGO-1	protein_coding_AS	WBGene00020228	0.0938935	0.0200199	0.584482
SAGO-1	protein_coding_AS	WBGene00020229	0.875182	0.0678173	0.0790727
SAGO-1	protein_coding_AS	WBGene00020230	0.791289	0.0477776	0.0583939
SAGO-1	protein_coding_AS	WBGene00020231	3.02058	0.457103	0.151211
SAGO-1	protein_coding_AS	WBGene00020233	0.0850249	0.0855552	2.88208
SAGO-1	protein_coding_AS	WBGene00020234	29.9528	2.22665	0.0752397
SAGO-1	protein_coding_AS	WBGene00020235	17.892	3.03356	0.16889
SAGO-1	protein_coding_AS	WBGene00020236	0.310099	0.0300397	2.51217
SAGO-1	protein_coding_AS	WBGene00020237	0.01	0.0655155	6.55155
SAGO-1	protein_coding_AS	WBGene00020245	0.552911	0.341468	0.804978
SAGO-1	protein_coding_AS	WBGene00020246	4.46379	0.750116	0.163666
SAGO-1	protein_coding_AS	WBGene00020247	0.0938935	0.0855552	6.19239
SAGO-1	protein_coding_AS	WBGene00020248	0.469933	0.01	0.0346846
SAGO-1	protein_coding_AS	WBGene00020250	0.0850249	0.492578	27.9703
SAGO-1	protein_coding_AS	WBGene00020251	1.31695	1.49023	1.20759
SAGO-1	protein_coding_AS	WBGene00020254	7.42187	0.37234	0.0519888
SAGO-1	protein_coding_AS	WBGene00020256	17.2965	4.29796	0.253826
SAGO-1	protein_coding_AS	WBGene00020258	1.0474	3.75662	3.66686
SAGO-1	protein_coding_AS	WBGene00020259	16.3726	1.02607	0.063067
SAGO-1	protein_coding_AS	WBGene00020260	0.402862	0.141071	0.324618
SAGO-1	protein_coding_AS	WBGene00020261	0.486755	0.01	0.0206058
SAGO-1	pseudogene_AS	WBGene00020262	2290.81	87.1325	0.0384173
SAGO-1	protein_coding_AS	WBGene00020263	32.64	2.164	0.0654213
SAGO-1	protein_coding_AS	WBGene00020264	17.6758	3.10451	0.174179
SAGO-1	protein_coding_AS	WBGene00020265	0.243943	0.0362081	0.176857
SAGO-1	protein_coding_AS	WBGene00020266	0.01	0.0655155	6.55155
SAGO-1	protein_coding_AS	WBGene00020267	1.2486	0.176546	0.120789
SAGO-1	protein_coding_AS	WBGene00020268	5.98001	1.11083	0.185375
SAGO-1	protein_coding_AS	WBGene00020269	20.003	2.00666	0.101884
SAGO-1	protein_coding_AS	WBGene00020270	0.0938935	0.0655155	6.07967
SAGO-1	protein_coding_AS	WBGene00020273	32.7213	1.75268	0.0505593
SAGO-1	protein_coding_AS	WBGene00020274	17.2475	1.95738	0.112409
SAGO-1	protein_coding_AS	WBGene00020275	16.4027	1.6431	0.100398
SAGO-1	protein_coding_AS	WBGene00020276	0.243943	0.105595	0.448707
SAGO-1	protein_coding_AS	WBGene00020277	0.663411	0.0500794	0.0604619
SAGO-1	protein_coding_AS	WBGene00020279	0.507035	0.0329487	0.0578391
SAGO-1	protein_coding_AS	WBGene00020280	1.17972	5.87514	5.25684
SAGO-1	protein_coding_AS	WBGene00020281	1.10052	0.01	0.00932123
SAGO-1	protein_coding_AS	WBGene00020282	1.23293	0.316825	0.359421
SAGO-1	protein_coding_AS	WBGene00020283	0.0519467	0.121031	11.6563
SAGO-1	protein_coding_AS	WBGene00020284	69.9355	6.94591	0.102236
SAGO-1	protein_coding_AS	WBGene00020285	39.0609	2.6261	0.0703711
SAGO-1	protein_coding_AS	WBGene00020286	4.88805	0.487975	0.105519
SAGO-1	protein_coding_AS	WBGene00020287	10.7019	1.06154	0.102986
SAGO-1	protein_coding_AS	WBGene00020289	2.42038	0.588173	0.25692
SAGO-1	protein_coding_AS	WBGene00020290	18.9465	1.59043	0.0831133
SAGO-1	protein_coding_AS	WBGene00020291	1.25474	0.0500794	0.0561123
SAGO-1	pseudogene_AS	WBGene00020292	0.16005	0.0300397	2.5201
SAGO-1	protein_coding_AS	WBGene00020293	0.954641	0.176546	0.167673
SAGO-1	protein_coding_AS	WBGene00020294	1.28135	0.0500794	0.0374664
SAGO-1	pseudogene_AS	WBGene00020295	20.5057	1.71229	0.0828931
SAGO-1	protein_coding_AS	WBGene00020296	17.8355	1.42849	0.0812729
SAGO-1	protein_coding_AS	WBGene00020297	42.3887	4.86205	0.115689
SAGO-1	protein_coding_AS	WBGene00020298	26.8672	6.42542	0.23949
SAGO-1	protein_coding_AS	WBGene00020299	0.477886	0.0855552	0.171632
SAGO-1	protein_coding_AS	WBGene00020300	9.44347	0.603609	0.0640365
SAGO-1	protein_coding_AS	WBGene00020301	137.517	25.139	0.183378
SAGO-1	pseudogene_AS	WBGene00020304	2.00978	0.16111	0.0889846
SAGO-1	pseudogene_AS	WBGene00020306	288.611	9.075	0.0302882
SAGO-1	protein_coding_AS	WBGene00020307	0.645673	1.9265	3.00922
SAGO-1	pseudogene_AS	WBGene00020309	0.486755	0.241269	0.496117
SAGO-1	protein_coding_AS	WBGene00020311	3.95635	0.639085	0.159784
SAGO-1	protein_coding_AS	WBGene00020313	292.688	9.16112	0.0311719
SAGO-1	protein_coding_AS	WBGene00020314	24.3327	1.45015	0.0585135
SAGO-1	protein_coding_AS	WBGene00020315	1.11356	0.54349	0.481343
SAGO-1	protein_coding_AS	WBGene00020316	13.2841	1.46396	0.111612
SAGO-1	protein_coding_AS	WBGene00020318	18.0598	0.472539	0.0264654
SAGO-1	protein_coding_AS	WBGene00020319	0.0938935	0.01	0.528123
SAGO-1	protein_coding_AS	WBGene00020320	0.694092	0.141071	0.236703
SAGO-1	protein_coding_AS	WBGene00020321	0.0938935	0.0655155	6.07967
SAGO-1	protein_coding_AS	WBGene00020322	0.786855	0.654521	0.823666
SAGO-1	protein_coding_AS	WBGene00020323	0.252812	0.01	0.045709
SAGO-1	protein_coding_AS	WBGene00020324	0.168918	0.0855552	0.518945
SAGO-1	protein_coding_AS	WBGene00020325	0.663411	0.779363	1.64871
SAGO-1	protein_coding_AS	WBGene00020326	0.0850249	0.141071	3.22894
SAGO-1	protein_coding_AS	WBGene00020327	0.243943	0.22123	0.965885
SAGO-1	protein_coding_AS	WBGene00020328	0.01	0.01	1
SAGO-1	protein_coding_AS	WBGene00020329	0.01	0.0300397	3.00397
SAGO-1	protein_coding_AS	WBGene00020334	2.9851	1.87559	0.655616
SAGO-1	pseudogene_AS	WBGene00020338	0.235075	0.0500794	4.51881
SAGO-1	protein_coding_AS	WBGene00020340	2.28116	6.68459	3.39858
SAGO-1	protein_coding_AS	WBGene00020341	1.78675	12.0431	6.76564
SAGO-1	protein_coding_AS	WBGene00020342	5.16634	0.210397	0.0319429
SAGO-1	protein_coding_AS	WBGene00020343	0.327837	0.0655155	0.209617
SAGO-1	protein_coding_AS	WBGene00020345	9.64249	0.194622	0.0201079
SAGO-1	protein_coding_AS	WBGene00020346	32.2793	3.48229	0.109688
SAGO-1	protein_coding_AS	WBGene00020347	35.5999	4.99308	0.143803
SAGO-1	protein_coding_AS	WBGene00020348	9.95959	1.01077	0.137469
SAGO-1	protein_coding_AS	WBGene00020349	38.3439	2.47245	0.063195
SAGO-1	protein_coding_AS	WBGene00020350	0.78993	0.163141	0.20288
SAGO-1	pseudogene_AS	WBGene00020352	252.779	526.762	2.08399
SAGO-1	protein_coding_AS	WBGene00020353	2.86166	0.642064	0.224332
SAGO-1	protein_coding_AS	WBGene00020354	4.79049	0.196586	0.036505
SAGO-1	protein_coding_AS	WBGene00020356	0.327837	0.0855552	0.267607
SAGO-1	protein_coding_AS	WBGene00020357	0.168918	0.0300397	0.172081
SAGO-1	protein_coding_AS	WBGene00020358	0.454186	0.242115	0.522522
SAGO-1	protein_coding_AS	WBGene00020359	0.287206	0.149707	0.514556
SAGO-1	protein_coding_AS	WBGene00020360	2.06201	1.85027	0.8904
SAGO-1	protein_coding_AS	WBGene00020361	0.0850249	0.0300397	2.53521
SAGO-1	protein_coding_AS	WBGene00020362	0.412968	0.01	0.0257359
SAGO-1	protein_coding_AS	WBGene00020363	15.5485	1.91454	0.122716
SAGO-1	pseudogene_AS	WBGene00020364	0.177787	0.130238	0.862407
SAGO-1	protein_coding_AS	WBGene00020365	0.0850249	0.125635	6.89002
SAGO-1	protein_coding_AS	WBGene00020366	0.56178	0.316825	0.564126
SAGO-1	protein_coding_AS	WBGene00020368	0.402862	0.01	0.0253347
SAGO-1	protein_coding_AS	WBGene00020369	0.879617	1.57039	1.77009
SAGO-1	protein_coding_AS	WBGene00020370	3.45895	0.0500794	0.0137675
SAGO-1	pseudogene_AS	WBGene00020371	15.8479	0.312221	0.0186859
SAGO-1	protein_coding_AS	WBGene00020372	1.74516	0.366111	0.232364
SAGO-1	protein_coding_AS	WBGene00020373	14.0909	0.785592	0.0530949
SAGO-1	protein_coding_AS	WBGene00020374	2.58338	0.236666	0.0869019
SAGO-1	protein_coding_AS	WBGene00020375	19.2247	1.28591	0.0658896
SAGO-1	protein_coding_AS	WBGene00020376	7.08151	0.374642	0.0535468
SAGO-1	protein_coding_AS	WBGene00020377	1.63466	0.332261	0.294031
SAGO-1	protein_coding_AS	WBGene00020378	0.01	0.0655155	6.55155
SAGO-1	protein_coding_AS	WBGene00020379	0.16005	0.20119	8.89006
SAGO-1	protein_coding_AS	WBGene00020380	0.56178	0.0500794	0.0960064
SAGO-1	pseudogene_AS	WBGene00020381	0.168918	0.0855552	0.518945
SAGO-1	protein_coding_AS	WBGene00020382	0.56178	0.56353	0.993209
SAGO-1	protein_coding_AS	WBGene00020383	15.8486	1.83714	0.115786
SAGO-1	protein_coding_AS	WBGene00020384	0.01	0.0300397	3.00397
SAGO-1	protein_coding_AS	WBGene00020385	0.0850249	0.01	0.53124
SAGO-1	protein_coding_AS	WBGene00020386	0.0850249	0.487975	22.3053
SAGO-1	pseudogene_AS	WBGene00020388	0.663411	0.105595	0.239487
SAGO-1	protein_coding_AS	WBGene00020389	20.3603	1.98825	0.0960533
SAGO-1	protein_coding_AS	WBGene00020390	7.576	0.285952	0.0400468
SAGO-1	protein_coding_AS	WBGene00020391	22.6071	1.62428	0.0719087
SAGO-1	protein_coding_AS	WBGene00020392	107.543	11.1377	0.103414
SAGO-1	protein_coding_AS	WBGene00020393	1.76697	5.27395	3.14765
SAGO-1	protein_coding_AS	WBGene00020394	0.01	0.073832	7.3832
SAGO-1	protein_coding_AS	WBGene00020396	0.579517	0.0897617	0.191722
SAGO-1	protein_coding_AS	WBGene00020397	2.88827	0.3523	0.131395
SAGO-1	protein_coding_AS	WBGene00020398	42.9872	3.82621	0.0906141
SAGO-1	protein_coding_AS	WBGene00020399	14.4224	1.05694	0.0720075
SAGO-1	protein_coding_AS	WBGene00020400	0.01	0.0300397	3.00397
SAGO-1	protein_coding_AS	WBGene00020401	9.06835	0.518847	0.0590484
SAGO-1	protein_coding_AS	WBGene00020402	4.52587	0.876583	0.194012
SAGO-1	protein_coding_AS	WBGene00020403	117.897	6.94239	0.0577165
SAGO-1	protein_coding_AS	WBGene00020404	27.5192	1.14793	0.0403868
SAGO-1	protein_coding_AS	WBGene00020407	12.9397	1.36837	0.106198
SAGO-1	protein_coding_AS	WBGene00020408	2.77193	0.336864	0.584785
SAGO-1	protein_coding_AS	WBGene00020409	0.0938935	0.01	0.528123
SAGO-1	protein_coding_AS	WBGene00020411	10.5341	0.847336	0.0895308
SAGO-1	protein_coding_AS	WBGene00020412	23.8389	2.60487	0.109679
SAGO-1	protein_coding_AS	WBGene00020413	0.0850249	0.01	0.53124
SAGO-1	protein_coding_AS	WBGene00020414	5.51485	0.944285	0.167754
SAGO-1	protein_coding_AS	WBGene00020416	0.327837	0.141071	0.446632
SAGO-1	protein_coding_AS	WBGene00020417	4.90099	0.710037	0.141147
SAGO-1	protein_coding_AS	WBGene00020418	0.645673	0.281349	0.432857
SAGO-1	protein_coding_AS	WBGene00020419	3.42256	0.216626	0.0582956
SAGO-1	protein_coding_AS	WBGene00020420	0.318968	0.01	0.0389896
SAGO-1	protein_coding_AS	WBGene00020421	0.0938935	0.01	0.528123
SAGO-1	protein_coding_AS	WBGene00020422	12.5686	0.850315	0.0671813
SAGO-1	protein_coding_AS	WBGene00020423	49.5846	3.25308	0.0658059
SAGO-1	protein_coding_AS	WBGene00020424	0.243943	0.0300397	0.156965
SAGO-1	protein_coding_AS	WBGene00020425	20.5589	1.09242	0.0536864
SAGO-1	protein_coding_AS	WBGene00020426	0.177787	0.01	0.514469
SAGO-1	protein_coding_AS	WBGene00020427	1.25474	0.16111	0.122976
SAGO-1	protein_coding_AS	WBGene00020433	2.44219	0.287577	0.101242
SAGO-1	pseudogene_AS	WBGene00020434	1.0208	0.141071	0.12205
SAGO-1	protein_coding_AS	WBGene00020435	1.62579	0.37234	0.280439
SAGO-1	protein_coding_AS	WBGene00020436	0.168918	0.01	0.0593638
SAGO-1	protein_coding_AS	WBGene00020437	18.2099	5.38959	0.292488
SAGO-1	protein_coding_AS	WBGene00020438	1.237	0.121031	0.0689197
SAGO-1	protein_coding_AS	WBGene00020441	8.55612	0.548094	0.0640437
SAGO-1	protein_coding_AS	WBGene00020442	7.84542	2.70832	0.34366
SAGO-1	protein_coding_AS	WBGene00020443	1.35637	2.08682	1.53847
SAGO-1	protein_coding_AS	WBGene00020444	0.0850249	0.0655155	0.878104
SAGO-1	protein_coding_AS	WBGene00020445	0.0938935	0.0655155	6.07967
SAGO-1	protein_coding_AS	WBGene00020446	4.95421	6.19442	1.29924
SAGO-1	protein_coding_AS	WBGene00020447	16.9304	0.981386	0.058874
SAGO-1	protein_coding_AS	WBGene00020448	1.65343	7.48515	4.92848
SAGO-1	protein_coding_AS	WBGene00020449	3.12808	6.84655	2.18968
SAGO-1	protein_coding_AS	WBGene00020450	134.383	5.4497	0.0401722
SAGO-1	protein_coding_AS	WBGene00020451	112.26	4.28415	0.0374476
SAGO-1	protein_coding_AS	WBGene00020453	3.01511	6.42165	2.15485
SAGO-1	protein_coding_AS	WBGene00020454	0.0958694	0.574341	17.5709
SAGO-1	protein_coding_AS	WBGene00020455	0.766661	0.443249	0.681396
SAGO-1	protein_coding_AS	WBGene00020456	104.575	32.6158	0.312053
SAGO-1	protein_coding_AS	WBGene00020457	582.485	248.814	0.426275
SAGO-1	pseudogene_AS	WBGene00020458	2.14209	5.53907	2.57303
SAGO-1	pseudogene_AS	WBGene00020459	2.58014	0.56353	0.217175
SAGO-1	protein_coding_AS	WBGene00020460	0.252812	0.64428	3.26931
SAGO-1	protein_coding_AS	WBGene00020461	25.5024	1.17718	0.0459324
SAGO-1	protein_coding_AS	WBGene00020462	26.2888	2.58646	0.0993757
SAGO-1	protein_coding_AS	WBGene00020463	213.493	11.44	0.052968
SAGO-1	protein_coding_AS	WBGene00020464	346.45	22.392	0.0641907
SAGO-1	protein_coding_AS	WBGene00020465	0.16134	0.0300397	2.00635
SAGO-1	protein_coding_AS	WBGene00020466	32.6005	2.26745	0.0671569
SAGO-1	protein_coding_AS	WBGene00020467	4.11494	0.242804	0.0645244
SAGO-1	protein_coding_AS	WBGene00020468	1.35033	0.349231	0.240392
SAGO-1	protein_coding_AS	WBGene00020469	1.19745	0.0901589	0.0760247
SAGO-1	protein_coding_AS	WBGene00020471	2.38491	0.321428	0.135199
SAGO-1	protein_coding_AS	WBGene00020472	0.47005	0.01	0.0300991
SAGO-1	protein_coding_AS	WBGene00020473	25.817	0.90583	0.0348261
SAGO-1	protein_coding_AS	WBGene00020474	4.72579	0.0655155	0.013802
SAGO-1	protein_coding_AS	WBGene00020475	32.1019	2.25499	0.0695859
SAGO-1	protein_coding_AS	WBGene00020476	0.720698	0.130238	0.190441
SAGO-1	protein_coding_AS	WBGene00020478	0.530707	0.0893723	0.179506
SAGO-1	protein_coding_AS	WBGene00020479	0.808587	0.0300397	0.0357973
SAGO-1	protein_coding_AS	WBGene00020480	2.86166	0.22123	0.0773091
SAGO-1	protein_coding_AS	WBGene00020481	19.1279	2.59106	0.134811
SAGO-1	protein_coding_AS	WBGene00020482	1.53303	0.0300397	0.0176246
SAGO-1	protein_coding_AS	WBGene00020484	6.61387	0.16111	0.0234286
SAGO-1	protein_coding_AS	WBGene00020485	0.0938935	0.01	0.528123
SAGO-1	protein_coding_AS	WBGene00020486	140.606	7.07509	0.0490298
SAGO-1	protein_coding_AS	WBGene00020487	0.01	0.0300397	3.00397
SAGO-1	protein_coding_AS	WBGene00020489	1.0208	0.0300397	0.0404363
SAGO-1	protein_coding_AS	WBGene00020490	0.57208	0.150282	0.223328
SAGO-1	protein_coding_AS	WBGene00020491	1.44104	0.965949	0.67823
SAGO-1	pseudogene_AS	WBGene00020492	0.702961	0.0855552	0.12953
SAGO-1	protein_coding_AS	WBGene00020494	2.29214	0.145674	0.0657172
SAGO-1	protein_coding_AS	WBGene00020496	75.1455	6.09883	0.0805681
SAGO-1	protein_coding_AS	WBGene00020497	0.243943	0.01	0.0442474
SAGO-1	protein_coding_AS	WBGene00020498	28.7687	2.70832	0.0921427
SAGO-1	protein_coding_AS	WBGene00020499	10.3574	1.08619	0.105945
SAGO-1	protein_coding_AS	WBGene00020500	6.43289	1.00143	0.156399
SAGO-1	protein_coding_AS	WBGene00020501	3.89906	0.256705	0.0667042
SAGO-1	protein_coding_AS	WBGene00020502	0.0981957	0.0300404	0.634343
SAGO-1	protein_coding_AS	WBGene00020503	0.265556	0.01	0.0414433
SAGO-1	protein_coding_AS	WBGene00020504	2.27441	6.23911	2.80513
SAGO-1	protein_coding_AS	WBGene00020506	0.645673	0.01	0.0155346
SAGO-1	protein_coding_AS	WBGene00020507	1.84463	0.56353	0.381849
SAGO-1	protein_coding_AS	WBGene00020508	2.92782	0.463331	0.153434
SAGO-1	protein_coding_AS	WBGene00020509	0.01	0.16111	16.111
SAGO-1	protein_coding_AS	WBGene00020510	0.243943	0.196586	0.69404
SAGO-1	protein_coding_AS	WBGene00020511	16.1398	1.05071	0.0652533
SAGO-1	protein_coding_AS	WBGene00020516	1.44913	2.93959	2.18391
SAGO-1	protein_coding_AS	WBGene00020517	9.94204	2.01289	0.200123
SAGO-1	protein_coding_AS	WBGene00020520	0.243943	0.196586	0.69404
SAGO-1	pseudogene_AS	WBGene00020522	0.01	0.332261	33.2261
SAGO-1	protein_coding_AS	WBGene00020524	0.851162	0.0655155	0.0606375
SAGO-1	protein_coding_AS	WBGene00020526	0.513361	0.01	0.504918
SAGO-1	protein_coding_AS	WBGene00020527	93.2364	3.07527	0.0329737
SAGO-1	protein_coding_AS	WBGene00020528	1.60805	2.1315	1.34565
SAGO-1	protein_coding_AS	WBGene00020530	4.44062	0.16111	0.0415125
SAGO-1	protein_coding_AS	WBGene00020531	3.13995	0.537261	0.16568
SAGO-1	protein_coding_AS	WBGene00020532	2.17546	1.37724	0.637794
SAGO-1	protein_coding_AS	WBGene00020533	6.09669	0.608213	0.106897
SAGO-1	protein_coding_AS	WBGene00020534	0.252812	0.0655155	0.392573
SAGO-1	protein_coding_AS	WBGene00020537	1.32977	0.165714	0.157341
SAGO-1	protein_coding_AS	WBGene00020540	38.0542	2.17564	0.0546153
SAGO-1	protein_coding_AS	WBGene00020541	1.37953	0.0300397	0.0745301
SAGO-1	protein_coding_AS	WBGene00020542	0.183242	0.0655155	0.381317
SAGO-1	protein_coding_AS	WBGene00020543	2.14837	0.0855552	0.0383262
SAGO-1	protein_coding_AS	WBGene00020544	0.270423	0.0855552	0.307524
SAGO-1	pseudogene_AS	WBGene00020545	0.0850249	0.01	0.53124
SAGO-1	protein_coding_AS	WBGene00020546	0.81346	0.0300397	0.032822
SAGO-1	pseudogene_AS	WBGene00020547	0.01	0.105595	10.5595
SAGO-1	protein_coding_AS	WBGene00020549	26.739	2.43995	0.0916002
SAGO-1	protein_coding_AS	WBGene00020550	0.0850249	0.01	0.53124
SAGO-1	protein_coding_AS	WBGene00020551	12.7064	0.847123	0.064976
SAGO-1	protein_coding_AS	WBGene00020553	17.433	2.97344	0.169455
SAGO-1	protein_coding_AS	WBGene00020554	0.01	0.0300397	3.00397
SAGO-1	protein_coding_AS	WBGene00020556	0.336705	0.805632	3.97806
SAGO-1	protein_coding_AS	WBGene00020557	0.945773	0.242082	0.209644
SAGO-1	protein_coding_AS	WBGene00020558	19.7991	1.78622	0.0894339
SAGO-1	protein_coding_AS	WBGene00020559	2.25804	0.0655155	0.0234881
SAGO-1	protein_coding_AS	WBGene00020560	6.40149	0.518847	0.0752206
SAGO-1	protein_coding_AS	WBGene00020561	0.619067	0.105595	0.31063
SAGO-1	protein_coding_AS	WBGene00020562	6.52086	0.643689	0.100934
SAGO-1	protein_coding_AS	WBGene00020563	5.47459	0.125635	0.0248858
SAGO-1	protein_coding_AS	WBGene00020564	57.6353	1.19722	0.0208923
SAGO-1	protein_coding_AS	WBGene00020565	1.27248	0.01	0.00789642
SAGO-1	protein_coding_AS	WBGene00020566	0.0938935	0.01	0.528123
SAGO-1	protein_coding_AS	WBGene00020567	0.168918	0.01	0.0593638
SAGO-1	protein_coding_AS	WBGene00020568	0.01	0.0300397	3.00397
SAGO-1	protein_coding_AS	WBGene00020569	0.0850249	0.01	0.53124
SAGO-1	protein_coding_AS	WBGene00020571	0.168918	0.01	0.0593638
SAGO-1	protein_coding_AS	WBGene00020572	13.1204	0.719244	0.0546978
SAGO-1	protein_coding_AS	WBGene00020574	0.420599	1.72448	6.53604
SAGO-1	protein_coding_AS	WBGene00020575	3.35668	0.105595	0.035672
SAGO-1	protein_coding_AS	WBGene00020576	3.82105	12.1593	3.14197
SAGO-1	protein_coding_AS	WBGene00020577	0.534771	3.53324	6.54585
SAGO-1	protein_coding_AS	WBGene00020579	1.85086	3.57328	2.08846
SAGO-1	protein_coding_AS	WBGene00020580	3.35615	0.629878	0.201435
SAGO-1	protein_coding_AS	WBGene00020581	0.0938935	0.01	0.528123
SAGO-1	protein_coding_AS	WBGene00020584	0.01	0.01	1
SAGO-1	protein_coding_AS	WBGene00020585	0.01	0.0500794	5.00795
SAGO-1	protein_coding_AS	WBGene00020586	0.544043	0.0300397	0.146334
SAGO-1	protein_coding_AS	WBGene00020587	0.0850249	0.0300397	2.53521
SAGO-1	protein_coding_AS	WBGene00020588	128.136	14.4232	0.112361
SAGO-1	protein_coding_AS	WBGene00020590	0.0938935	0.01	0.528123
SAGO-1	pseudogene_AS	WBGene00020591	0.402862	0.383172	0.865194
SAGO-1	protein_coding_AS	WBGene00020592	0.336705	1.8263	8.11478
SAGO-1	protein_coding_AS	WBGene00020593	0.0938935	0.01	0.528123
SAGO-1	protein_coding_AS	WBGene00020596	1.4314	0.503411	0.346079
SAGO-1	pseudogene_AS	WBGene00020598	13.2118	1.01438	0.076086
SAGO-1	protein_coding_AS	WBGene00020600	25.1802	2.70663	0.110363
SAGO-1	protein_coding_AS	WBGene00020601	19.4731	1.73694	0.0910462
SAGO-1	protein_coding_AS	WBGene00020604	9.98478	1.01885	0.102655
SAGO-1	protein_coding_AS	WBGene00020605	0.636805	0.0855552	0.128376
SAGO-1	protein_coding_AS	WBGene00020612	22.4987	1.08433	0.0471452
SAGO-1	protein_coding_AS	WBGene00020613	0.01	0.0102569	1.02569
SAGO-1	pseudogene_AS	WBGene00020615	0.01	0.0300397	3.00397
SAGO-1	protein_coding_AS	WBGene00020617	0.0938935	0.01	0.528123
SAGO-1	protein_coding_AS	WBGene00020618	0.318968	0.0300397	0.151707
SAGO-1	protein_coding_AS	WBGene00020620	0.497433	0.01	0.0221694
SAGO-1	pseudogene_AS	WBGene00020622	0.168918	0.01	0.0593638
SAGO-1	protein_coding_AS	WBGene00020623	0.0850249	0.0200199	1.53323
SAGO-1	protein_coding_AS	WBGene00020624	0.235075	0.01	0.510866
SAGO-1	protein_coding_AS	WBGene00020625	2.74229	0.272141	0.0878817
SAGO-1	protein_coding_AS	WBGene00020626	0.252812	0.22123	1.02939
SAGO-1	protein_coding_AS	WBGene00020627	32.3939	2.18228	0.0667016
SAGO-1	protein_coding_AS	WBGene00020628	0.01	0.537397	53.7397
SAGO-1	protein_coding_AS	WBGene00020629	21.7955	1.7846	0.0826604
SAGO-1	protein_coding_AS	WBGene00020630	128.066	5.92622	0.0467271
SAGO-1	protein_coding_AS	WBGene00020631	0.0938935	0.272141	22.9598
SAGO-1	pseudogene_AS	WBGene00020632	22.929	4.43987	0.191557
SAGO-1	protein_coding_AS	WBGene00020633	1.77584	0.22123	0.133298
SAGO-1	protein_coding_AS	WBGene00020634	0.0850249	0.0300397	2.53521
SAGO-1	protein_coding_AS	WBGene00020635	5.53259	0.256705	0.0510184
SAGO-1	protein_coding_AS	WBGene00020636	8.0132	0.54349	0.0679315
SAGO-1	protein_coding_AS	WBGene00020637	0.01	0.0300397	3.00397
SAGO-1	protein_coding_AS	WBGene00020638	3.81397	1.39978	0.375754
SAGO-1	protein_coding_AS	WBGene00020639	0.570649	1.50245	2.63987
SAGO-1	protein_coding_AS	WBGene00020640	0.168918	0.20119	1.20396
SAGO-1	pseudogene_AS	WBGene00020641	0.0938935	0.18115	11.9694
SAGO-1	pseudogene_AS	WBGene00020642	16.0219	0.648293	0.0422935
SAGO-1	protein_coding_AS	WBGene00020647	11.4078	1.1325	0.0989077
SAGO-1	protein_coding_AS	WBGene00020648	0.0850249	0.01	0.53124
SAGO-1	protein_coding_AS	WBGene00020649	2.80437	5.41423	2.02229
SAGO-1	protein_coding_AS	WBGene00020650	0.168918	0.01	0.0593638
SAGO-1	protein_coding_AS	WBGene00020652	91.4434	8.82058	0.0964071
SAGO-1	protein_coding_AS	WBGene00020653	1.11356	0.241269	0.21904
SAGO-1	protein_coding_AS	WBGene00020655	0.0938935	0.0855552	6.19239
SAGO-1	protein_coding_AS	WBGene00020656	0.318968	0.0655155	0.159636
SAGO-1	protein_coding_AS	WBGene00020657	1.19745	0.0901589	0.0760247
SAGO-1	protein_coding_AS	WBGene00020658	0.936904	0.0655155	0.0542218
SAGO-1	protein_coding_AS	WBGene00020659	1.21519	0.301389	0.249404
SAGO-1	protein_coding_AS	WBGene00020660	0.01	0.0932733	9.32733
SAGO-1	protein_coding_AS	WBGene00020661	2.6032	0.663309	0.359449
SAGO-1	protein_coding_AS	WBGene00020662	0.570649	0.574362	1.1599
SAGO-1	protein_coding_AS	WBGene00020663	0.788713	0.0858856	0.106234
SAGO-1	protein_coding_AS	WBGene00020664	0.477904	0.01	0.0226623
SAGO-1	protein_coding_AS	WBGene00020665	0.168918	0.0300397	0.172081
SAGO-1	protein_coding_AS	WBGene00020666	546.23	19.926	0.0337681
SAGO-1	protein_coding_AS	WBGene00020667	0.0850249	0.01	0.53124
SAGO-1	protein_coding_AS	WBGene00020669	115.266	4.54629	0.0384144
SAGO-1	protein_coding_AS	WBGene00020672	1.51529	0.01	0.00659946
SAGO-1	protein_coding_AS	WBGene00020673	46.5892	2.52797	0.052716
SAGO-1	protein_coding_AS	WBGene00020674	0.0850249	0.196586	3.5758
SAGO-1	protein_coding_AS	WBGene00020675	0.60441	0.0655155	0.122025
SAGO-1	protein_coding_AS	WBGene00020678	22.1208	0.972178	0.0419459
SAGO-1	protein_coding_AS	WBGene00020679	25.3571	3.36086	0.133786
SAGO-1	protein_coding_AS	WBGene00020680	0.0850249	0.01	0.53124
SAGO-1	protein_coding_AS	WBGene00020682	8.96672	0.890651	0.099495
SAGO-1	protein_coding_AS	WBGene00020683	28.8008	5.0072	0.177569
SAGO-1	protein_coding_AS	WBGene00020684	66.4405	5.02264	0.0748731
SAGO-1	protein_coding_AS	WBGene00020686	1.72155	0.296785	0.186229
SAGO-1	protein_coding_AS	WBGene00020687	22.2878	2.11011	0.0902019
SAGO-1	protein_coding_AS	WBGene00020688	1.41366	2.68666	1.96997
SAGO-1	protein_coding_AS	WBGene00020689	0.177787	0.250477	1.21035
SAGO-1	protein_coding_AS	WBGene00020690	0.0938935	0.0300397	0.640841
SAGO-1	protein_coding_AS	WBGene00020691	0.672279	0.0500794	0.0692978
SAGO-1	protein_coding_AS	WBGene00020693	1.2418	0.105595	0.153791
SAGO-1	protein_coding_AS	WBGene00020694	0.0850249	0.0300397	2.53521
SAGO-1	protein_coding_AS	WBGene00020695	46.2821	4.0235	0.0878188
SAGO-1	protein_coding_AS	WBGene00020696	34.1396	2.25499	0.0647247
SAGO-1	protein_coding_AS	WBGene00020697	0.168918	0.0655155	0.406228
SAGO-1	protein_coding_AS	WBGene00020699	0.168918	0.01	0.0593638
SAGO-1	protein_coding_AS	WBGene00020701	0.01	0.083479	8.3479
SAGO-1	protein_coding_AS	WBGene00020702	3.32955	0.39238	0.117298
SAGO-1	protein_coding_AS	WBGene00020703	0.96351	0.0855854	0.0911363
SAGO-1	protein_coding_AS	WBGene00020705	8.53838	1.05234	0.121011
SAGO-1	protein_coding_AS	WBGene00020706	26.4463	1.75698	0.0645433
SAGO-1	protein_coding_AS	WBGene00020707	1.842	0.18115	0.102057
SAGO-1	protein_coding_AS	WBGene00020708	0.0938935	0.01	0.528123
SAGO-1	protein_coding_AS	WBGene00020709	19.6401	1.42388	0.0719294
SAGO-1	protein_coding_AS	WBGene00020710	0.71183	0.141071	0.176241
SAGO-1	protein_coding_AS	WBGene00020713	4.56776	0.919408	0.234204
SAGO-1	protein_coding_AS	WBGene00020714	0.168918	0.01	0.0593638
SAGO-1	protein_coding_AS	WBGene00020715	0.966683	0.225427	0.252222
SAGO-1	protein_coding_AS	WBGene00020716	6.66204	0.437063	0.0720947
SAGO-1	protein_coding_AS	WBGene00020717	11.5619	1.33452	0.110726
SAGO-1	protein_coding_AS	WBGene00020718	11.2045	1.11246	0.0973948
SAGO-1	protein_coding_AS	WBGene00020719	41.6411	5.66852	0.135927
SAGO-1	protein_coding_AS	WBGene00020721	9.00627	1.98825	0.217444
SAGO-1	protein_coding_AS	WBGene00020722	1.78471	0.0300397	0.0147453
SAGO-1	protein_coding_AS	WBGene00020725	1.99205	1.64595	0.830214
SAGO-1	protein_coding_AS	WBGene00020726	0.495624	0.01	0.0234644
SAGO-1	protein_coding_AS	WBGene00020727	0.243943	0.01	0.0442474
SAGO-1	protein_coding_AS	WBGene00020728	2.25259	0.141071	0.073377
SAGO-1	pseudogene_AS	WBGene00020729	27.3746	1.40385	0.05155
SAGO-1	protein_coding_AS	WBGene00020730	11.1295	0.717978	0.0689312
SAGO-1	protein_coding_AS	WBGene00020732	0.0938935	0.0701192	0.866276
SAGO-1	protein_coding_AS	WBGene00020735	0.310099	0.939681	55.2523
SAGO-1	protein_coding_AS	WBGene00020736	0.01	0.0655155	6.55155
SAGO-1	protein_coding_AS	WBGene00020737	0.168918	0.01	0.0593638
SAGO-1	protein_coding_AS	WBGene00020738	0.402862	0.01	0.0253347
SAGO-1	protein_coding_AS	WBGene00020740	0.81346	0.241269	0.313331
SAGO-1	protein_coding_AS	WBGene00020741	0.01	0.141071	14.1071
SAGO-1	protein_coding_AS	WBGene00020742	0.01	0.01	1
SAGO-1	protein_coding_AS	WBGene00020743	0.01	0.01	1
SAGO-1	protein_coding_AS	WBGene00020744	30.9593	3.41899	0.11803
SAGO-1	protein_coding_AS	WBGene00020747	0.0938935	0.01	0.528123
SAGO-1	protein_coding_AS	WBGene00020748	4.69773	0.141071	0.0268803
SAGO-1	protein_coding_AS	WBGene00020750	0.168918	0.01	0.0593638
SAGO-1	protein_coding_AS	WBGene00020753	32.9864	1.12299	0.0392066
SAGO-1	protein_coding_AS	WBGene00020754	19.2947	1.06845	0.0565206
SAGO-1	protein_coding_AS	WBGene00020755	3.427	0.112504	0.0327054
SAGO-1	protein_coding_AS	WBGene00020756	45.5724	2.42316	0.049582
SAGO-1	protein_coding_AS	WBGene00020757	10.7496	0.629878	0.0538731
SAGO-1	protein_coding_AS	WBGene00020758	9.35886	0.54349	0.0591352
SAGO-1	protein_coding_AS	WBGene00020760	0.327837	0.301389	0.910549
SAGO-1	protein_coding_AS	WBGene00020761	4.79211	0.294164	0.0627625
SAGO-1	protein_coding_AS	WBGene00020762	28.7566	3.36205	0.115921
SAGO-1	protein_coding_AS	WBGene00020763	24.5851	2.75761	0.114463
SAGO-1	protein_coding_AS	WBGene00020764	0.01	0.0500794	5.00795
SAGO-1	protein_coding_AS	WBGene00020765	1.3475	2.98725	2.23781
SAGO-1	protein_coding_AS	WBGene00020767	58.5356	2.33743	0.0403805
SAGO-1	protein_coding_AS	WBGene00020770	7.63329	1.21726	0.160357
SAGO-1	protein_coding_AS	WBGene00020771	2.00978	0.105595	0.0555525
SAGO-1	protein_coding_AS	WBGene00020772	0.402862	0.01	0.0253347
SAGO-1	protein_coding_AS	WBGene00020773	0.0938935	0.01	0.528123
SAGO-1	protein_coding_AS	WBGene00020774	0.252812	0.296785	1.43424
SAGO-1	protein_coding_AS	WBGene00020777	0.0157711	0.0310417	2.83627
SAGO-1	protein_coding_AS	WBGene00020778	69.2716	6.0945	0.0831271
SAGO-1	protein_coding_AS	WBGene00020779	11.0722	0.935964	0.0838779
SAGO-1	protein_coding_AS	WBGene00020781	18.7114	10.9758	0.579302
SAGO-1	protein_coding_AS	WBGene00020782	16.8546	1.11246	0.0645389
SAGO-1	protein_coding_AS	WBGene00020783	6.16347	0.614442	0.0968519
SAGO-1	protein_coding_AS	WBGene00020784	2.68864	2.4717	0.980934
SAGO-1	protein_coding_AS	WBGene00020786	0.41173	0.01	0.0258636
SAGO-1	protein_coding_AS	WBGene00020787	0.0938935	0.01	0.528123
SAGO-1	protein_coding_AS	WBGene00020788	2.13802	8.2049	6.13459
SAGO-1	protein_coding_AS	WBGene00020789	0.486755	0.01	0.0206058
SAGO-1	protein_coding_AS	WBGene00020793	1.78878	0.0500794	0.0462905
SAGO-1	protein_coding_AS	WBGene00020794	0.0850249	0.0367196	3.2032
SAGO-1	protein_coding_AS	WBGene00020795	0.168918	0.01	0.0593638
SAGO-1	protein_coding_AS	WBGene00020796	15.1032	1.9636	0.139773
SAGO-1	protein_coding_AS	WBGene00020797	64.4572	1.99587	0.0316254
SAGO-1	protein_coding_AS	WBGene00020798	10.3697	0.987571	0.0970688
SAGO-1	protein_coding_AS	WBGene00020799	4.738	11.6201	2.61907
SAGO-1	protein_coding_AS	WBGene00020800	0.0850249	0.01	0.53124
SAGO-1	protein_coding_AS	WBGene00020801	1.35637	1.67519	1.23457
SAGO-1	protein_coding_AS	WBGene00020802	2.10254	0.417023	0.204669
SAGO-1	protein_coding_AS	WBGene00020804	0.01	0.0655155	6.55155
SAGO-1	protein_coding_AS	WBGene00020806	0.01	0.145674	14.5674
SAGO-1	protein_coding_AS	WBGene00020808	1.51529	0.110199	0.072516
SAGO-1	pseudogene_AS	WBGene00020809	1.12243	2.89003	2.56658
SAGO-1	protein_coding_AS	WBGene00020811	0.01	0.0300397	3.00397
SAGO-1	protein_coding_AS	WBGene00020812	3.12221	0.464821	0.148662
SAGO-1	protein_coding_AS	WBGene00020813	0.243943	0.850315	3.57167
SAGO-1	protein_coding_AS	WBGene00020817	0.402862	5.94745	15.1667
SAGO-1	protein_coding_AS	WBGene00020819	20.2533	1.41305	0.0715211
SAGO-1	protein_coding_AS	WBGene00020820	9.68628	0.850315	0.0882104
SAGO-1	protein_coding_AS	WBGene00020821	107.229	7.80112	0.0724302
SAGO-1	protein_coding_AS	WBGene00020822	14.0787	1.15254	0.0834904
SAGO-1	protein_coding_AS	WBGene00020823	7.51849	0.82355	0.109419
SAGO-1	protein_coding_AS	WBGene00020824	23.4832	1.80004	0.0790268
SAGO-1	protein_coding_AS	WBGene00020825	0.243943	0.0300397	0.156965
SAGO-1	protein_coding_AS	WBGene00020826	0.0850249	0.01	0.53124
SAGO-1	protein_coding_AS	WBGene00020827	45.8262	4.47535	0.0971186
SAGO-1	protein_coding_AS	WBGene00020828	0.0850249	0.01	0.53124
SAGO-1	pseudogene_AS	WBGene00020829	17.6813	0.668332	0.0378861
SAGO-1	protein_coding_AS	WBGene00020830	0.747304	0.37234	0.854872
SAGO-1	protein_coding_AS	WBGene00020831	13.5835	2.27503	0.164474
SAGO-1	protein_coding_AS	WBGene00020832	14.7901	1.0369	0.0801969
SAGO-1	protein_coding_AS	WBGene00020833	0.01	0.0300397	3.00397
SAGO-1	protein_coding_AS	WBGene00020834	7.29584	0.197431	0.0277021
SAGO-1	protein_coding_AS	WBGene00020835	3.17468	0.119092	0.0397501
SAGO-1	protein_coding_AS	WBGene00020836	1.50642	0.0701192	0.0511656
SAGO-1	protein_coding_AS	WBGene00020837	1.56371	0.316825	0.224164
SAGO-1	protein_coding_AS	WBGene00020838	5.88111	7.7253	1.31712
SAGO-1	protein_coding_AS	WBGene00020839	19.4505	1.18178	0.0607584
SAGO-1	protein_coding_AS	WBGene00020840	10.8597	2.91816	0.291899
SAGO-1	protein_coding_AS	WBGene00020841	1.19745	0.256705	0.213621
SAGO-1	protein_coding_AS	WBGene00020842	2.74229	0.487975	0.183152
SAGO-1	protein_coding_AS	WBGene00020843	14.0732	0.722223	0.0638984
SAGO-1	protein_coding_AS	WBGene00020844	0.01	0.0300397	3.00397
SAGO-1	protein_coding_AS	WBGene00020845	0.0938935	0.01	0.528123
SAGO-1	protein_coding_AS	WBGene00020846	0.252812	0.01	0.045709
SAGO-1	protein_coding_AS	WBGene00020847	0.0938935	0.839482	41.8688
SAGO-1	protein_coding_AS	WBGene00020849	0.01	0.125635	12.5635
SAGO-1	protein_coding_AS	WBGene00020850	0.81346	1.67869	2.18182
SAGO-1	protein_coding_AS	WBGene00020851	0.243943	0.20119	0.853167
SAGO-1	protein_coding_AS	WBGene00020852	31.691	3.12494	0.0967929
SAGO-1	protein_coding_AS	WBGene00020853	0.16005	0.01	0.516124
SAGO-1	protein_coding_AS	WBGene00020854	0.645673	0.437063	0.670939
SAGO-1	protein_coding_AS	WBGene00020855	3.37674	0.0687417	0.0239369
SAGO-1	protein_coding_AS	WBGene00020857	0.0943464	0.01	0.205803
SAGO-1	protein_coding_AS	WBGene00020858	29.5858	3.12753	0.105814
SAGO-1	protein_coding_AS	WBGene00020860	1.56748	0.56353	0.383334
SAGO-1	protein_coding_AS	WBGene00020861	0.0938935	0.01	0.528123
SAGO-1	protein_coding_AS	WBGene00020863	0.0938935	0.01	0.528123
SAGO-1	protein_coding_AS	WBGene00020864	1.40071	0.121031	0.192435
SAGO-1	protein_coding_AS	WBGene00020865	0.552911	1.35293	2.76802
SAGO-1	protein_coding_AS	WBGene00020866	2.21712	0.18115	0.0803121
SAGO-1	protein_coding_AS	WBGene00020867	0.488271	0.292181	0.617072
SAGO-1	protein_coding_AS	WBGene00020868	0.01	0.01	1
SAGO-1	protein_coding_AS	WBGene00020869	0.314534	0.01	0.0625946
SAGO-1	protein_coding_AS	WBGene00020870	0.01	0.487975	48.7975
SAGO-1	protein_coding_AS	WBGene00020875	0.168918	0.01	0.0593638
SAGO-1	protein_coding_AS	WBGene00020877	0.235075	0.01	0.510866
SAGO-1	protein_coding_AS	WBGene00020879	0.01	0.0300397	3.00397
SAGO-1	protein_coding_AS	WBGene00020883	4.34178	1.93935	0.45115
SAGO-1	protein_coding_AS	WBGene00020884	1.83792	0.0500794	0.0295175
SAGO-1	pseudogene_AS	WBGene00020885	0.177787	0.01	0.514469
SAGO-1	protein_coding_AS	WBGene00020887	0.71183	0.105595	0.154291
SAGO-1	protein_coding_AS	WBGene00020890	2.57043	0.326092	0.139372
SAGO-1	protein_coding_AS	WBGene00020891	0.56178	0.0500794	0.0960064
SAGO-1	pseudogene_AS	WBGene00020892	0.168918	0.01	0.0593638
SAGO-1	protein_coding_AS	WBGene00020893	0.318968	0.121031	0.280283
SAGO-1	protein_coding_AS	WBGene00020894	20.3959	2.96424	0.14997
SAGO-1	protein_coding_AS	WBGene00020895	2.04933	1.35374	0.653211
SAGO-1	protein_coding_AS	WBGene00020896	15.676	1.24813	0.0783459
SAGO-1	protein_coding_AS	WBGene00020897	0.0938935	0.105595	6.30511
SAGO-1	protein_coding_AS	WBGene00020898	9.50555	0.67754	0.0678378
SAGO-1	protein_coding_AS	WBGene00020900	0.0938935	0.01	0.528123
SAGO-1	protein_coding_AS	WBGene00020901	2.25259	0.276745	0.133787
SAGO-1	protein_coding_AS	WBGene00020902	536.772	19.8729	0.0363862
SAGO-1	protein_coding_AS	WBGene00020903	1.30795	4.16066	4.09959
SAGO-1	protein_coding_AS	WBGene00020904	1.76697	0.256705	0.155656
SAGO-1	protein_coding_AS	WBGene00020905	0.960921	0.383895	0.451265
SAGO-1	protein_coding_AS	WBGene00020909	4.24962	1.45774	0.393859
SAGO-1	protein_coding_AS	WBGene00020910	7.91157	0.916663	0.113699
SAGO-1	protein_coding_AS	WBGene00020911	0.168918	0.0901589	0.510234
SAGO-1	protein_coding_AS	WBGene00020912	0.01	0.307482	30.7482
SAGO-1	protein_coding_AS	WBGene00020913	0.504492	0.0500794	0.0843415
SAGO-1	protein_coding_AS	WBGene00020914	11.9618	1.26357	0.119082
SAGO-1	protein_coding_AS	WBGene00020915	51.0036	5.23225	0.102037
SAGO-1	protein_coding_AS	WBGene00020917	0.0519467	0.0500794	0.980113
SAGO-1	protein_coding_AS	WBGene00020919	1.52416	1.61507	1.09215
SAGO-1	protein_coding_AS	WBGene00020920	1.60805	0.301389	0.185177
SAGO-1	protein_coding_AS	WBGene00020921	0.71183	1.01686	1.41068
SAGO-1	protein_coding_AS	WBGene00020924	0.01	0.0300397	3.00397
SAGO-1	protein_coding_AS	WBGene00020927	0.851709	0.01	0.0122034
SAGO-1	protein_coding_AS	WBGene00020929	0.0850249	0.01	0.53124
SAGO-1	protein_coding_AS	WBGene00020930	116.363	7.51596	0.0629782
SAGO-1	protein_coding_AS	WBGene00020931	15.4248	3.10727	0.201385
SAGO-1	protein_coding_AS	WBGene00020932	13.1868	2.49569	0.189288
SAGO-1	protein_coding_AS	WBGene00020933	22.9648	1.49168	0.0665005
SAGO-1	protein_coding_AS	WBGene00020935	36.3314	4.49078	0.124532
SAGO-1	protein_coding_AS	WBGene00020936	18.2938	1.49944	0.0812087
SAGO-1	protein_coding_AS	WBGene00020937	0.795723	0.125635	0.162081
SAGO-1	protein_coding_AS	WBGene00020938	0.879617	6.07581	6.8436
SAGO-1	protein_coding_AS	WBGene00020939	0.56178	0.01	0.0179338
SAGO-1	protein_coding_AS	WBGene00020940	2.10254	0.688372	0.337672
SAGO-1	protein_coding_AS	WBGene00020941	3.85065	0.483371	0.138954
SAGO-1	protein_coding_AS	WBGene00020942	12.7572	2.63566	0.196323
SAGO-1	protein_coding_AS	WBGene00020943	0.01	0.0655155	6.55155
SAGO-1	ncRNA_AS	WBGene00020944	8.84808	0.528054	0.0596362
SAGO-1	protein_coding_AS	WBGene00020945	0.477886	0.0655155	0.113642
SAGO-1	protein_coding_AS	WBGene00020946	0.0939723	0.01	0.528099
SAGO-1	protein_coding_AS	WBGene00020947	0.56178	0.0500794	0.0960064
SAGO-1	protein_coding_AS	WBGene00020948	6.11026	1.07698	0.175535
SAGO-1	protein_coding_AS	WBGene00020949	10.4099	1.05694	0.0998161
SAGO-1	protein_coding_AS	WBGene00020950	15.6317	2.03916	0.126019
SAGO-1	protein_coding_AS	WBGene00020951	13.1075	1.04611	0.0801367
SAGO-1	protein_coding_AS	WBGene00020952	31.0844	4.71846	0.152502
SAGO-1	protein_coding_AS	WBGene00020953	0.01	0.01	1
SAGO-1	protein_coding_AS	WBGene00020954	2.95971	0.176546	0.0724332
SAGO-1	protein_coding_AS	WBGene00020955	103.513	7.6001	0.0728361
SAGO-1	protein_coding_AS	WBGene00020957	6.27361	1.042	0.170332
SAGO-1	protein_coding_AS	WBGene00020961	3.41045	0.151367	0.0407992
SAGO-1	protein_coding_AS	WBGene00020962	0.41173	1.40845	3.74234
SAGO-1	protein_coding_AS	WBGene00020964	23.3744	4.8282	0.20822
SAGO-1	protein_coding_AS	WBGene00020966	3.29463	0.455066	0.15448
SAGO-1	protein_coding_AS	WBGene00020967	1.1313	0.336864	0.310701
SAGO-1	protein_coding_AS	WBGene00020970	19.9161	2.56642	0.127377
SAGO-1	pseudogene_AS	WBGene00020971	6.00048	0.503411	0.0901376
SAGO-1	protein_coding_AS	WBGene00020972	1.77584	3.01813	1.8429
SAGO-1	protein_coding_AS	WBGene00020973	0.636805	0.487975	0.771794
SAGO-1	protein_coding_AS	WBGene00020974	0.01	0.01	1
SAGO-1	protein_coding_AS	WBGene00020976	0.16005	0.145674	8.71104
SAGO-1	protein_coding_AS	WBGene00020977	2.45993	0.105595	0.0427405
SAGO-1	protein_coding_AS	WBGene00020978	2.26146	0.427855	0.220926
SAGO-1	protein_coding_AS	WBGene00020979	0.01	0.105595	10.5595
SAGO-1	pseudogene_AS	WBGene00020981	1.47982	0.387776	0.257797
SAGO-1	protein_coding_AS	WBGene00020984	0.981247	0.0300397	0.0267105
SAGO-1	protein_coding_AS	WBGene00020985	3.41823	0.668332	0.223241
SAGO-1	protein_coding_AS	WBGene00020986	2.04485	0.311948	0.190581
SAGO-1	protein_coding_AS	WBGene00020987	4.55248	0.639085	0.145587
SAGO-1	protein_coding_AS	WBGene00020988	325.137	15.0105	0.0456218
SAGO-1	protein_coding_AS	WBGene00020989	0.0850249	0.105595	4.88605
SAGO-1	protein_coding_AS	WBGene00020990	3.66679	1.01095	0.275295
SAGO-1	pseudogene_AS	WBGene00020991	1.1313	0.417023	0.369977
SAGO-1	pseudogene_AS	WBGene00020992	0.243943	0.01	0.0442474
SAGO-1	protein_coding_AS	WBGene00020993	17.2297	2.51713	0.142252
SAGO-1	protein_coding_AS	WBGene00020994	131.316	6.19442	0.0494402
SAGO-1	protein_coding_AS	WBGene00020999	35.1261	3.26023	0.0922096
SAGO-1	protein_coding_AS	WBGene00021000	51.1577	5.22006	0.100084
SAGO-1	pseudogene_AS	WBGene00021001	132.344	9.16085	0.0695266
SAGO-1	protein_coding_AS	WBGene00021002	0.420599	0.0855552	0.414865
SAGO-1	protein_coding_AS	WBGene00021003	0.477886	0.0655155	0.113642
SAGO-1	protein_coding_AS	WBGene00021004	23.5484	3.06671	0.130849
SAGO-1	protein_coding_AS	WBGene00021005	0.01	0.01	1
SAGO-1	protein_coding_AS	WBGene00021006	2.6059	0.54349	0.279322
SAGO-1	protein_coding_AS	WBGene00021007	7.85021	1.22647	0.158808
SAGO-1	protein_coding_AS	WBGene00021008	25.2092	0.581845	0.025937
SAGO-1	protein_coding_AS	WBGene00021009	31.5094	5.20967	0.164485
SAGO-1	protein_coding_AS	WBGene00021010	2.15096	0.285952	0.131552
SAGO-1	protein_coding_AS	WBGene00021011	0.477886	0.01	0.0226627
SAGO-1	protein_coding_AS	WBGene00021012	46.2557	3.44714	0.0746449
SAGO-1	ncRNA_AS	WBGene00021013	624.638	15.8817	0.0258706
SAGO-1	protein_coding_AS	WBGene00021014	55.8776	3.71356	0.0662435
SAGO-1	protein_coding_AS	WBGene00021015	403.02	53.0537	0.130245
SAGO-1	protein_coding_AS	WBGene00021016	0.570649	0.0901589	0.135889
SAGO-1	protein_coding_AS	WBGene00021017	0.177787	0.01	0.514469
SAGO-1	pseudogene_AS	WBGene00021018	587.159	8378.21	14.3077
SAGO-1	pseudogene_AS	WBGene00021019	5.17449	13.8837	2.69027
SAGO-1	protein_coding_AS	WBGene00021020	8.12778	2.24876	0.275425
SAGO-1	protein_coding_AS	WBGene00021021	11.7079	0.839482	0.0719856
SAGO-1	protein_coding_AS	WBGene00021022	4.21872	0.202437	0.0470867
SAGO-1	protein_coding_AS	WBGene00021024	2.27441	0.467935	0.208588
SAGO-1	protein_coding_AS	WBGene00021025	0.318968	0.0855552	0.272354
SAGO-1	protein_coding_AS	WBGene00021026	17.4685	1.81547	0.103945
SAGO-1	protein_coding_AS	WBGene00021027	118.545	3.76447	0.0320057
SAGO-1	protein_coding_AS	WBGene00021028	4.67291	0.292181	0.0574425
SAGO-1	protein_coding_AS	WBGene00021029	0.318968	0.01	0.0389896
SAGO-1	protein_coding_AS	WBGene00021030	0.310099	0.01	0.508194
SAGO-1	protein_coding_AS	WBGene00021031	0.0850249	0.01	0.53124
SAGO-1	protein_coding_AS	WBGene00021032	0.0894592	0.01	0.112058
SAGO-1	pseudogene_AS	WBGene00021034	21.5833	1.6798	0.0788897
SAGO-1	protein_coding_AS	WBGene00021035	7.4969	1.25436	0.177428
SAGO-1	protein_coding_AS	WBGene00021036	162.061	6.52133	0.0404797
SAGO-1	pseudogene_AS	WBGene00021037	559.981	30.6608	0.054408
SAGO-1	protein_coding_AS	WBGene00021038	18.4445	2.14694	0.11668
SAGO-1	protein_coding_AS	WBGene00021039	17.8832	0.381547	0.0225023
SAGO-1	pseudogene_AS	WBGene00021040	17.1861	1.01524	0.0591745
SAGO-1	protein_coding_AS	WBGene00021041	1.41366	0.0300397	0.0273894
SAGO-1	protein_coding_AS	WBGene00021042	0.96351	0.125635	0.130527
SAGO-1	protein_coding_AS	WBGene00021043	0.252812	0.0514857	0.165758
SAGO-1	protein_coding_AS	WBGene00021044	1.7315	0.0855552	0.0471873
SAGO-1	pseudogene_AS	WBGene00021045	3.05879	0.302512	0.103199
SAGO-1	protein_coding_AS	WBGene00021046	1.67421	0.256705	0.153761
SAGO-1	protein_coding_AS	WBGene00021047	8.32217	0.930474	0.111717
SAGO-1	protein_coding_AS	WBGene00021048	0.26168	0.981386	62.2794
SAGO-1	protein_coding_AS	WBGene00021049	1.59031	1.45936	0.910346
SAGO-1	ncRNA_AS	WBGene00021050	2.83506	6.74633	2.39229
SAGO-1	protein_coding_AS	WBGene00021051	25.75	1.73071	0.0671838
SAGO-1	protein_coding_AS	WBGene00021052	0.729567	0.0701192	0.084901
SAGO-1	protein_coding_AS	WBGene00021053	1.29935	0.121075	0.130396
SAGO-1	protein_coding_AS	WBGene00021054	0.336705	0.0655155	0.387844
SAGO-1	pseudogene_AS	WBGene00021055	153.823	8.57049	0.0556925
SAGO-1	protein_coding_AS	WBGene00021056	8.48996	0.921266	0.108853
SAGO-1	protein_coding_AS	WBGene00021057	11.7345	0.805632	0.0687024
SAGO-1	protein_coding_AS	WBGene00021058	20.5057	2.0221	0.098463
SAGO-1	protein_coding_AS	WBGene00021059	0.252812	0.0300397	0.103699
SAGO-1	protein_coding_AS	WBGene00021060	0.327837	1.51488	4.69773
SAGO-1	protein_coding_AS	WBGene00021061	0.01	0.01	1
SAGO-1	protein_coding_AS	WBGene00021063	11.9507	0.663729	0.0555586
SAGO-1	protein_coding_AS	WBGene00021066	2.96329	0.0855552	0.0310706
SAGO-1	pseudogene_AS	WBGene00021067	0.0938935	0.0500794	0.753559
SAGO-1	protein_coding_AS	WBGene00021068	40.3424	12.0661	0.292379
SAGO-1	protein_coding_AS	WBGene00021070	0.879617	1.27277	1.44156
SAGO-1	protein_coding_AS	WBGene00021072	0.337423	0.0655155	0.149871
SAGO-1	protein_coding_AS	WBGene00021073	33.541	2.99348	0.0889248
SAGO-1	protein_coding_AS	WBGene00021074	32.7342	3.06281	0.0948402
SAGO-1	protein_coding_AS	WBGene00021075	1.43434	0.0517043	0.0753093
SAGO-1	protein_coding_AS	WBGene00021076	5.73106	0.538887	0.0967433
SAGO-1	protein_coding_AS	WBGene00021078	37.3927	4.45528	0.118755
SAGO-1	protein_coding_AS	WBGene00021079	11.8366	0.216626	0.0193695
SAGO-1	protein_coding_AS	WBGene00021080	0.453292	0.292774	0.775911
SAGO-1	protein_coding_AS	WBGene00021081	0.0960204	0.0300397	0.63755
SAGO-1	protein_coding_AS	WBGene00021082	2.69387	0.421627	0.161498
SAGO-1	protein_coding_AS	WBGene00021087	0.0938935	0.01	0.528123
SAGO-1	protein_coding_AS	WBGene00021088	24.3108	3.79534	0.15557
SAGO-1	protein_coding_AS	WBGene00021089	3.30201	0.111395	0.0336452
SAGO-1	protein_coding_AS	WBGene00021091	0.786855	0.0300397	0.0534915
SAGO-1	protein_coding_AS	WBGene00021092	0.870748	0.0655155	0.0644119
SAGO-1	protein_coding_AS	WBGene00021093	6.94919	1.58583	0.223445
SAGO-1	protein_coding_AS	WBGene00021094	0.477886	0.01	0.0226627
SAGO-1	protein_coding_AS	WBGene00021095	21.8981	0.982032	0.0443473
SAGO-1	protein_coding_AS	WBGene00021096	41.8964	1.55035	0.0366062
SAGO-1	protein_coding_AS	WBGene00021097	44.1989	5.22602	0.121353
SAGO-1	protein_coding_AS	WBGene00021098	0.01	0.01	1
SAGO-1	protein_coding_AS	WBGene00021099	2.64863	0.105595	0.0406026
SAGO-1	ncRNA_AS	WBGene00021100	0.82437	0.072982	0.0915699
SAGO-1	protein_coding_AS	WBGene00021101	1572.77	54.8727	0.0350764
SAGO-1	protein_coding_AS	WBGene00021103	18.053	1.59245	0.0877491
SAGO-1	protein_coding_AS	WBGene00021104	9.22106	0.80862	0.087929
SAGO-1	protein_coding_AS	WBGene00021106	214.568	10.0938	0.048421
SAGO-1	protein_coding_AS	WBGene00021107	105.601	6.99222	0.0676629
SAGO-1	protein_coding_AS	WBGene00021108	0.599292	0.0755354	0.117573
SAGO-1	protein_coding_AS	WBGene00021109	0.507885	0.200905	1.0845
SAGO-1	protein_coding_AS	WBGene00021110	4.72506	1.04611	0.289276
SAGO-1	protein_coding_AS	WBGene00021111	1.48302	0.366111	0.250016
SAGO-1	protein_coding_AS	WBGene00021112	42.3158	2.64528	0.0604938
SAGO-1	protein_coding_AS	WBGene00021113	1.86171	0.546961	0.257997
SAGO-1	protein_coding_AS	WBGene00021114	1.36524	0.396983	0.290033
SAGO-1	protein_coding_AS	WBGene00021115	0.420599	0.0855552	0.414865
SAGO-1	protein_coding_AS	WBGene00021116	3.95228	0.121031	0.0415482
SAGO-1	protein_coding_AS	WBGene00021117	0.327837	0.0655155	0.209617
SAGO-1	protein_coding_AS	WBGene00021118	6.42881	0.170318	0.0219447
SAGO-1	protein_coding_AS	WBGene00021121	1.12243	0.412419	0.370624
SAGO-1	protein_coding_AS	WBGene00021122	0.177787	0.01	0.514469
SAGO-1	protein_coding_AS	WBGene00021123	0.570649	0.256705	0.497829
SAGO-1	protein_coding_AS	WBGene00021124	1.64168	0.176711	0.0808037
SAGO-1	protein_coding_AS	WBGene00021127	0.0850249	0.241269	13.2488
SAGO-1	protein_coding_AS	WBGene00021128	1.70346	0.245277	0.150656
SAGO-1	protein_coding_AS	WBGene00021129	0.252812	0.0300397	0.103699
SAGO-1	pseudogene_AS	WBGene00021130	7.05513	0.221123	0.0314223
SAGO-1	protein_coding_AS	WBGene00021131	5.2277	0.356904	0.0684496
SAGO-1	protein_coding_AS	WBGene00021132	13.8352	1.58583	0.111339
SAGO-1	protein_coding_AS	WBGene00021133	11.403	1.1325	0.0972805
SAGO-1	protein_coding_AS	WBGene00021135	0.570649	0.01	0.0182066
SAGO-1	protein_coding_AS	WBGene00021136	0.0850249	0.01	0.53124
SAGO-1	protein_coding_AS	WBGene00021138	0.0938935	0.0300397	0.640841
SAGO-1	protein_coding_AS	WBGene00021144	0.165371	0.0500794	0.430044
SAGO-1	protein_coding_AS	WBGene00021146	2.00091	0.0500794	0.0233342
SAGO-1	protein_coding_AS	WBGene00021148	104.674	5.24931	0.0503902
SAGO-1	protein_coding_AS	WBGene00021149	3.67807	0.619045	0.1681
SAGO-1	pseudogene_AS	WBGene00021151	0.486755	0.0300397	0.0596421
SAGO-1	protein_coding_AS	WBGene00021152	4.40733	0.256705	0.0566969
SAGO-1	protein_coding_AS	WBGene00021153	8.5343	0.612862	0.0714932
SAGO-1	protein_coding_AS	WBGene00021154	1.94633	0.20119	0.112565
SAGO-1	protein_coding_AS	WBGene00021155	31.3073	2.25797	0.0721324
SAGO-1	protein_coding_AS	WBGene00021156	0.720698	0.01	0.0139174
SAGO-1	protein_coding_AS	WBGene00021157	0.16005	0.0655155	0.695149
SAGO-1	protein_coding_AS	WBGene00021159	1.00785	0.236666	1.10692
SAGO-1	protein_coding_AS	WBGene00021160	1.51409	3.87867	2.51897
SAGO-1	protein_coding_AS	WBGene00021161	1.30795	0.01	0.00927126
SAGO-1	protein_coding_AS	WBGene00021163	0.0850249	0.0655155	0.878104
SAGO-1	protein_coding_AS	WBGene00021164	0.0519467	0.0300397	0.766682
SAGO-1	protein_coding_AS	WBGene00021166	0.327837	0.0300397	0.0885822
SAGO-1	protein_coding_AS	WBGene00021167	1.0331	1.29281	1.26384
SAGO-1	protein_coding_AS	WBGene00021168	0.01	0.0855552	8.55552
SAGO-1	protein_coding_AS	WBGene00021169	0.0850249	0.01	0.53124
SAGO-1	protein_coding_AS	WBGene00021170	10.4434	0.854918	0.0818643
SAGO-1	protein_coding_AS	WBGene00021171	0.252812	0.0300397	0.103699
SAGO-1	protein_coding_AS	WBGene00021174	2.18165	0.141071	0.0570522
SAGO-1	protein_coding_AS	WBGene00021175	4.57981	0.0108713	0.00249009
SAGO-1	protein_coding_AS	WBGene00021177	0.0938935	0.01	0.528123
SAGO-1	protein_coding_AS	WBGene00021178	0.56178	1.84206	3.25702
SAGO-1	protein_coding_AS	WBGene00021179	0.26168	0.0300397	0.548776
SAGO-1	protein_coding_AS	WBGene00021180	0.168918	0.01	0.0593638
SAGO-1	pseudogene_AS	WBGene00021181	0.01	0.0655155	6.55155
SAGO-1	pseudogene_AS	WBGene00021182	0.01	0.0901589	9.01589
SAGO-1	protein_coding_AS	WBGene00021183	0.0850249	0.292181	7.93061
SAGO-1	protein_coding_AS	WBGene00021185	2.62772	0.165714	0.0626717
SAGO-1	lincRNA_AS	WBGene00021186	20.6912	7.98148	0.386279
SAGO-1	pseudogene_AS	WBGene00021187	38.7335	47.5412	1.2122
SAGO-1	protein_coding_AS	WBGene00021188	9.65997	10.6216	1.01077
SAGO-1	protein_coding_AS	WBGene00021190	0.243943	0.145674	0.674143
SAGO-1	protein_coding_AS	WBGene00021191	9.54918	0.77476	0.0806171
SAGO-1	protein_coding_AS	WBGene00021192	93.7335	8.09414	0.0849776
SAGO-1	protein_coding_AS	WBGene00021193	65.3459	1.69729	0.0264961
SAGO-1	protein_coding_AS	WBGene00021197	0.0850249	0.01	0.53124
SAGO-1	protein_coding_AS	WBGene00021198	4.5076	0.16111	0.0344742
SAGO-1	protein_coding_AS	WBGene00021199	0.393993	0.0855552	0.240015
SAGO-1	protein_coding_AS	WBGene00021200	13.0479	0.635649	0.0488371
SAGO-1	protein_coding_AS	WBGene00021201	23.2066	2.10551	0.0864726
SAGO-1	protein_coding_AS	WBGene00021202	38.9225	2.91339	0.0749815
SAGO-1	protein_coding_AS	WBGene00021204	6.15909	0.236666	0.0366602
SAGO-1	protein_coding_AS	WBGene00021205	4.07093	0.20119	0.0508028
SAGO-1	protein_coding_AS	WBGene00021207	11.5756	1.09539	0.0946128
SAGO-1	protein_coding_AS	WBGene00021208	4.53474	0.39238	0.0871752
SAGO-1	protein_coding_AS	WBGene00021209	30.4406	2.6111	0.0857703
SAGO-1	protein_coding_AS	WBGene00021210	4.3274	1.26817	0.312959
SAGO-1	protein_coding_AS	WBGene00021212	0.01	0.0300397	3.00397
SAGO-1	protein_coding_AS	WBGene00021213	4.08008	0.313362	0.0725878
SAGO-1	protein_coding_AS	WBGene00021214	2.2681	0.21334	0.0901997
SAGO-1	protein_coding_AS	WBGene00021215	2.00091	0.312221	0.164271
SAGO-1	protein_coding_AS	WBGene00021216	0.131406	0.01	0.0869299
SAGO-1	protein_coding_AS	WBGene00021219	50.1551	2.67366	0.0524706
SAGO-1	protein_coding_AS	WBGene00021220	0.01	0.0300397	3.00397
SAGO-1	protein_coding_AS	WBGene00021222	0.524267	0.01	0.0190825
SAGO-1	protein_coding_AS	WBGene00021224	0.440374	1.36228	2.94095
SAGO-1	pseudogene_AS	WBGene00021225	0.131406	0.01	0.0869299
SAGO-1	protein_coding_AS	WBGene00021226	2.19131	0.0200199	0.0103924
SAGO-1	protein_coding_AS	WBGene00021227	0.01	0.130238	13.0238
SAGO-1	protein_coding_AS	WBGene00021228	0.01	0.01	1
SAGO-1	pseudogene_AS	WBGene00021230	0.177787	0.01	0.514469
SAGO-1	protein_coding_AS	WBGene00021232	0.01	0.0300397	3.00397
SAGO-1	pseudogene_AS	WBGene00021233	0.01	0.0500794	5.00795
SAGO-1	pseudogene_AS	WBGene00021234	0.177787	0.01	0.514469
SAGO-1	protein_coding_AS	WBGene00021236	0.168918	0.501109	3.04664
SAGO-1	protein_coding_AS	WBGene00021237	7.68729	1.58881	0.207367
SAGO-1	protein_coding_AS	WBGene00021238	57.376	4.96028	0.0862167
SAGO-1	protein_coding_AS	WBGene00021239	2111.6	130.188	0.0614694
SAGO-1	protein_coding_AS	WBGene00021244	4.94534	0.216626	0.0464047
SAGO-1	protein_coding_AS	WBGene00021245	1.27248	0.01	0.00789642
SAGO-1	protein_coding_AS	WBGene00021246	136.383	10.0602	0.0719007
SAGO-1	protein_coding_AS	WBGene00021247	2.44219	0.105595	0.0434309
SAGO-1	protein_coding_AS	WBGene00021248	15.1823	2.27043	0.15239
SAGO-1	protein_coding_AS	WBGene00021249	1.49081	0.145674	0.112126
SAGO-1	protein_coding_AS	WBGene00021252	0.327837	0.750116	2.33769
SAGO-1	protein_coding_AS	WBGene00021253	0.0850249	0.0300397	2.53521
SAGO-1	protein_coding_AS	WBGene00021254	0.168918	0.01	0.0593638
SAGO-1	protein_coding_AS	WBGene00021256	19.645	3.97203	0.210604
SAGO-1	protein_coding_AS	WBGene00021257	0.0850249	0.01	0.53124
SAGO-1	protein_coding_AS	WBGene00021260	9.08936	0.757834	0.0810884
SAGO-1	protein_coding_AS	WBGene00021261	1.61293	0.157996	0.177013
SAGO-1	protein_coding_AS	WBGene00021262	0.831198	2.66824	6.40065
SAGO-1	protein_coding_AS	WBGene00021263	0.01	0.01	1
SAGO-1	protein_coding_AS	WBGene00021264	22.6651	3.69721	0.175746
SAGO-1	pseudogene_AS	WBGene00021265	0.513361	0.145674	6.13531
SAGO-1	protein_coding_AS	WBGene00021266	0.0850249	0.0300397	2.53521
SAGO-1	protein_coding_AS	WBGene00021268	2.32762	0.16111	0.0759096
SAGO-1	protein_coding_AS	WBGene00021269	40.5941	2.70372	0.0646054
SAGO-1	protein_coding_AS	WBGene00021270	20.7425	1.87722	0.089295
SAGO-1	protein_coding_AS	WBGene00021271	81.6655	4.01297	0.0493498
SAGO-1	protein_coding_AS	WBGene00021272	0.243943	0.01	0.0442474
SAGO-1	pseudogene_AS	WBGene00021273	0.683186	0.0300397	0.044058
SAGO-1	protein_coding_AS	WBGene00021274	38.5017	1.39003	0.0342276
SAGO-1	protein_coding_AS	WBGene00021275	0.733596	0.18115	0.291887
SAGO-1	protein_coding_AS	WBGene00021276	17.3314	1.58881	0.0929243
SAGO-1	protein_coding_AS	WBGene00021277	52.2364	3.92023	0.0751991
SAGO-1	pseudogene_AS	WBGene00021278	9.43796	0.216626	0.0212043
SAGO-1	protein_coding_AS	WBGene00021279	5.12607	0.236666	0.0443759
SAGO-1	protein_coding_AS	WBGene00021280	0.0956784	0.01	0.52757
SAGO-1	protein_coding_AS	WBGene00021281	32.8411	12.7353	0.389495
SAGO-1	protein_coding_AS	WBGene00021282	93.4976	5.99701	0.0645383
SAGO-1	protein_coding_AS	WBGene00021286	13.5931	1.8263	0.135771
SAGO-1	protein_coding_AS	WBGene00021287	0.01	0.01	1
SAGO-1	protein_coding_AS	WBGene00021288	2.98103	0.75472	0.281226
SAGO-1	protein_coding_AS	WBGene00021292	24.686	3.30329	0.133997
SAGO-1	protein_coding_AS	WBGene00021293	0.138862	0.0876443	1.05483
SAGO-1	protein_coding_AS	WBGene00021294	3.7427	0.472539	0.133733
SAGO-1	protein_coding_AS	WBGene00021295	6.27006	0.628253	0.102831
SAGO-1	protein_coding_AS	WBGene00021296	7.31137	0.639085	0.0882021
SAGO-1	protein_coding_AS	WBGene00021298	3.23271	0.495471	0.130214
SAGO-1	protein_coding_AS	WBGene00021299	0.0754769	0.01	0.134646
SAGO-1	protein_coding_AS	WBGene00021301	171.242	5.99059	0.0354267
SAGO-1	protein_coding_AS	WBGene00021302	99.7275	5.98455	0.0606366
SAGO-1	protein_coding_AS	WBGene00021304	4.24381	0.575822	0.164036
SAGO-1	protein_coding_AS	WBGene00021305	5.95944	1.31704	0.221894
SAGO-1	protein_coding_AS	WBGene00021309	0.160543	0.105818	0.731906
SAGO-1	protein_coding_AS	WBGene00021310	1.83313	0.0655155	0.0361174
SAGO-1	protein_coding_AS	WBGene00021311	22.3408	1.49944	0.0706541
SAGO-1	protein_coding_AS	WBGene00021312	3.60304	0.225833	0.0747653
SAGO-1	protein_coding_AS	WBGene00021313	36.1588	3.23558	0.0890781
SAGO-1	protein_coding_AS	WBGene00021314	2.99397	0.463331	0.147246
SAGO-1	protein_coding_AS	WBGene00021315	12.1846	1.53952	0.125791
SAGO-1	protein_coding_AS	WBGene00021316	22.94	16.767	0.723162
SAGO-1	protein_coding_AS	WBGene00021319	46.4038	2.29968	0.0490631
SAGO-1	protein_coding_AS	WBGene00021320	1.14017	0.407816	0.45408
SAGO-1	protein_coding_AS	WBGene00021321	0.16005	0.770156	28.179
SAGO-1	protein_coding_AS	WBGene00021322	0.670231	2.02865	4.74565
SAGO-1	protein_coding_AS	WBGene00021323	1.18859	0.799403	0.688443
SAGO-1	protein_coding_AS	WBGene00021324	7.20457	1.6798	0.235152
SAGO-1	protein_coding_AS	WBGene00021325	0.831198	2.22872	4.83389
SAGO-1	protein_coding_AS	WBGene00021326	0.327837	0.26924	0.820145
SAGO-1	protein_coding_AS	WBGene00021327	8.86424	0.708412	0.0791164
SAGO-1	protein_coding_AS	WBGene00021328	0.318968	0.472539	1.87419
SAGO-1	protein_coding_AS	WBGene00021329	11.0488	1.49171	0.157229
SAGO-1	protein_coding_AS	WBGene00021331	1.5419	0.241269	0.171321
SAGO-1	protein_coding_AS	WBGene00021332	29.3802	2.50525	0.0840336
SAGO-1	protein_coding_AS	WBGene00021333	176.731	7.80735	0.0448949
SAGO-1	protein_coding_AS	WBGene00021334	18.4836	2.10765	0.112907
SAGO-1	protein_coding_AS	WBGene00021335	0.01	0.01	1
SAGO-1	protein_coding_AS	WBGene00021336	0.168918	0.261309	1.54211
SAGO-1	protein_coding_AS	WBGene00021337	0.0938935	0.205794	6.8687
SAGO-1	protein_coding_AS	WBGene00021338	6.24114	0.350679	0.0549418
SAGO-1	protein_coding_AS	WBGene00021339	1.06514	0.668332	0.716863
SAGO-1	protein_coding_AS	WBGene00021340	9.44619	1.01609	0.105297
SAGO-1	pseudogene_AS	WBGene00021342	11.5177	1.29661	0.107174
SAGO-1	protein_coding_AS	WBGene00021343	0.469018	0.0300397	0.147418
SAGO-1	protein_coding_AS	WBGene00021344	114.043	9.65071	0.0843628
SAGO-1	protein_coding_AS	WBGene00021345	0.01	0.01	1
SAGO-1	protein_coding_AS	WBGene00021346	1.62304	0.420137	16.6105
SAGO-1	protein_coding_AS	WBGene00021347	10.326	0.634482	0.0594133
SAGO-1	protein_coding_AS	WBGene00021348	2.18644	0.477142	0.220332
SAGO-1	protein_coding_AS	WBGene00021349	52.0062	1.19754	0.0239716
SAGO-1	protein_coding_AS	WBGene00021350	0.0850249	0.0477776	1.70666
SAGO-1	protein_coding_AS	WBGene00021351	11.9063	0.885791	0.073173
SAGO-1	protein_coding_AS	WBGene00021352	10.1739	2.01438	0.200214
SAGO-1	protein_coding_AS	WBGene00021353	14.4491	0.594613	0.0394759
SAGO-1	protein_coding_AS	WBGene00021354	0.168918	0.935331	5.54093
SAGO-1	protein_coding_AS	WBGene00021355	60.4097	4.11598	0.0676084
SAGO-1	protein_coding_AS	WBGene00021357	63.0023	2.45999	0.038969
SAGO-1	protein_coding_AS	WBGene00021358	1.44913	0.603609	0.436632
SAGO-1	protein_coding_AS	WBGene00021359	12.8476	1.29742	0.107386
SAGO-1	pseudogene_AS	WBGene00021360	0.252812	0.01	0.045709
SAGO-1	protein_coding_AS	WBGene00021362	1.7581	0.16111	0.0941682
SAGO-1	protein_coding_AS	WBGene00021363	8.52064	1.1918	0.140657
SAGO-1	protein_coding_AS	WBGene00021364	0.0938935	0.01	0.528123
SAGO-1	protein_coding_AS	WBGene00021365	50.7358	5.82586	0.115047
SAGO-1	protein_coding_AS	WBGene00021366	12.776	2.25328	0.19316
SAGO-1	protein_coding_AS	WBGene00021367	0.121858	0.250477	1.55032
SAGO-1	protein_coding_AS	WBGene00021369	45.5052	4.20237	0.0913805
SAGO-1	protein_coding_AS	WBGene00021370	3.22164	0.490831	0.147908
SAGO-1	protein_coding_AS	WBGene00021371	0.501899	0.420396	0.819473
SAGO-1	protein_coding_AS	WBGene00021372	4.38877	0.412419	0.0970288
SAGO-1	protein_coding_AS	WBGene00021373	0.243943	0.01	0.0442474
SAGO-1	protein_coding_AS	WBGene00021374	864.273	13406.1	15.5608
SAGO-1	protein_coding_AS	WBGene00021375	911.745	14182.7	15.7253
SAGO-1	protein_coding_AS	WBGene00021376	11.8572	1.20805	0.101774
SAGO-1	protein_coding_AS	WBGene00021377	13.3237	1.11706	0.0839846
SAGO-1	protein_coding_AS	WBGene00021378	4.29193	0.508014	0.118657
SAGO-1	protein_coding_AS	WBGene00021379	0.0850249	0.0655155	0.878104
SAGO-1	pseudogene_AS	WBGene00021380	0.0850249	0.0500794	4.53918
SAGO-1	protein_coding_AS	WBGene00021381	1.68308	0.54349	0.334516
SAGO-1	protein_coding_AS	WBGene00021382	25.0829	324.441	13.0467
SAGO-1	protein_coding_AS	WBGene00021383	1.37411	0.01	0.00767775
SAGO-1	protein_coding_AS	WBGene00021384	0.01	0.0655155	6.55155
SAGO-1	protein_coding_AS	WBGene00021385	0.01	0.01	1
SAGO-1	protein_coding_AS	WBGene00021386	0.879617	0.125635	0.143186
SAGO-1	protein_coding_AS	WBGene00021387	61.9555	4.00518	0.0636211
SAGO-1	protein_coding_AS	WBGene00021388	0.01	0.0655155	6.55155
SAGO-1	protein_coding_AS	WBGene00021389	0.0938935	0.0300397	0.640841
SAGO-1	protein_coding_AS	WBGene00021391	27.1352	1.60424	0.0598426
SAGO-1	protein_coding_AS	WBGene00021392	17.888	1.87722	0.104381
SAGO-1	protein_coding_AS	WBGene00021394	27.3617	2.61658	0.0960687
SAGO-1	protein_coding_AS	WBGene00021395	19.7478	1.23432	0.0590851
SAGO-1	protein_coding_AS	WBGene00021396	0.934866	1.25138	1.38965
SAGO-1	protein_coding_AS	WBGene00021397	0.934866	1.22619	1.357
SAGO-1	protein_coding_AS	WBGene00021398	4.66789	1.68004	0.373384
SAGO-1	protein_coding_AS	WBGene00021401	2.77343	0.498807	0.163439
SAGO-1	protein_coding_AS	WBGene00021402	98.1062	5.06261	0.0509204
SAGO-1	protein_coding_AS	WBGene00021403	0.131406	0.0200199	0.143289
SAGO-1	protein_coding_AS	WBGene00021404	0.552911	0.36232	0.69007
SAGO-1	protein_coding_AS	WBGene00021405	0.126972	0.294483	2.25895
SAGO-1	protein_coding_AS	WBGene00021406	0.243943	0.103293	0.369143
SAGO-1	protein_coding_AS	WBGene00021407	0.131406	0.0200199	0.143289
SAGO-1	protein_coding_AS	WBGene00021408	0.552911	0.36232	0.69007
SAGO-1	protein_coding_AS	WBGene00021409	0.126972	0.294483	2.25895
SAGO-1	protein_coding_AS	WBGene00021410	0.0850249	0.01	0.53124
SAGO-1	protein_coding_AS	WBGene00021412	0.460149	0.0502798	4.53348
SAGO-1	protein_coding_AS	WBGene00021413	0.609927	0.528054	1.10598
SAGO-1	protein_coding_AS	WBGene00021414	0.0938935	0.01	0.528123
SAGO-1	protein_coding_AS	WBGene00021415	49.9777	2.14857	0.0430421
SAGO-1	protein_coding_AS	WBGene00021416	100.627	2.9117	0.0290394
SAGO-1	protein_coding_AS	WBGene00021417	63.947	2.57725	0.0400955
SAGO-1	pseudogene_AS	WBGene00021418	6.61947	0.587178	0.0883665
SAGO-1	protein_coding_AS	WBGene00021419	6.8608	0.648293	0.0941194
SAGO-1	protein_coding_AS	WBGene00021420	7.06856	1.19261	0.16962
SAGO-1	protein_coding_AS	WBGene00021421	8.17212	1.16174	0.142229
SAGO-1	protein_coding_AS	WBGene00021423	19.418	3.39624	0.173493
SAGO-1	protein_coding_AS	WBGene00021425	7.85859	1.07698	0.135164
SAGO-1	protein_coding_AS	WBGene00021427	4.90986	0.981386	0.198123
SAGO-1	protein_coding_AS	WBGene00021428	31.9139	1.16506	0.036753
SAGO-1	protein_coding_AS	WBGene00021430	281.168	10.6659	0.0379053
SAGO-1	protein_coding_AS	WBGene00021433	0.168918	0.01	0.0593638
SAGO-1	protein_coding_AS	WBGene00021434	0.243943	0.0300397	0.156965
SAGO-1	protein_coding_AS	WBGene00021435	0.01	0.0300397	3.00397
SAGO-1	protein_coding_AS	WBGene00021436	0.972379	0.121031	0.156844
SAGO-1	protein_coding_AS	WBGene00021437	0.56178	0.0300397	0.0569701
SAGO-1	protein_coding_AS	WBGene00021438	0.945773	5.10117	5.63273
SAGO-1	protein_coding_AS	WBGene00021439	0.310099	0.0855552	2.60315
SAGO-1	protein_coding_AS	WBGene00021440	0.01	0.01	1
SAGO-1	protein_coding_AS	WBGene00021441	2.01865	0.376944	0.194857
SAGO-1	protein_coding_AS	WBGene00021442	4.85257	0.538887	0.113242
SAGO-1	protein_coding_AS	WBGene00021443	53.8866	5.11518	0.0944961
SAGO-1	protein_coding_AS	WBGene00021444	0.01	0.01	1
SAGO-1	protein_coding_AS	WBGene00021446	0.01	0.01	1
SAGO-1	protein_coding_AS	WBGene00021448	0.495624	0.80861	1.68352
SAGO-1	protein_coding_AS	WBGene00021449	1.78878	0.0655155	0.0285488
SAGO-1	protein_coding_AS	WBGene00021450	0.429467	0.01	0.50589
SAGO-1	protein_coding_AS	WBGene00021451	3.62965	0.22123	0.0614652
SAGO-1	pseudogene_AS	WBGene00021453	0.0938935	0.01	0.528123
SAGO-1	protein_coding_AS	WBGene00021454	1.56371	0.22123	0.158441
SAGO-1	protein_coding_AS	WBGene00021456	9.70491	1.38218	0.145403
SAGO-1	protein_coding_AS	WBGene00021457	4.06685	0.105595	0.0263991
SAGO-1	protein_coding_AS	WBGene00021458	58.0094	3.08313	0.0515135
SAGO-1	protein_coding_AS	WBGene00021460	24.3824	1.55291	0.0642486
SAGO-1	protein_coding_AS	WBGene00021461	29.3283	1.00402	0.0338105
SAGO-1	protein_coding_AS	WBGene00021463	7.19477	0.199256	0.025351
SAGO-1	protein_coding_AS	WBGene00021464	200.236	6.66319	0.0333776
SAGO-1	protein_coding_AS	WBGene00021465	127.126	9.33362	0.0738958
SAGO-1	protein_coding_AS	WBGene00021466	17.3232	1.55184	0.0902599
SAGO-1	protein_coding_AS	WBGene00021467	9.99046	1.80626	0.179984
SAGO-1	protein_coding_AS	WBGene00021468	4.75981	0.387776	0.081073
SAGO-1	protein_coding_AS	WBGene00021469	53.559	57.4818	1.07235
SAGO-1	protein_coding_AS	WBGene00021470	60.663	6.84143	0.112816
SAGO-1	protein_coding_AS	WBGene00021471	3.0807	0.425779	0.154529
SAGO-1	protein_coding_AS	WBGene00021472	3.41055	0.639085	0.186782
SAGO-1	protein_coding_AS	WBGene00021473	7.57222	1.18341	0.149836
SAGO-1	protein_coding_AS	WBGene00021474	32.0055	4.954	0.153311
SAGO-1	protein_coding_AS	WBGene00021475	2.54383	0.236666	0.0927596
SAGO-1	protein_coding_AS	WBGene00021476	29.7229	2.10848	0.0710188
SAGO-1	protein_coding_AS	WBGene00021477	0.990116	0.0655155	0.134802
SAGO-1	protein_coding_AS	WBGene00021478	0.0938935	0.01	0.528123
SAGO-1	protein_coding_AS	WBGene00021479	2.74912	0.327657	0.122954
SAGO-1	protein_coding_AS	WBGene00021482	15.5978	1.56254	0.101547
SAGO-1	pseudogene_AS	WBGene00021483	181.511	5.7568	0.0302077
SAGO-1	protein_coding_AS	WBGene00021484	0.16005	0.0655155	0.695149
SAGO-1	protein_coding_AS	WBGene00021485	2.72456	0.232062	0.0633312
SAGO-1	protein_coding_AS	WBGene00021486	19.1818	4.04205	0.216715
SAGO-1	protein_coding_AS	WBGene00021487	151.367	7.01199	0.0473035
SAGO-1	protein_coding_AS	WBGene00021488	0.0850249	0.01	0.53124
SAGO-1	pseudogene_AS	WBGene00021489	0.570649	0.01	0.0182066
SAGO-1	protein_coding_AS	WBGene00021490	0.0938935	0.304518	24.3061
SAGO-1	protein_coding_AS	WBGene00021491	0.191769	0.258782	22.7911
SAGO-1	protein_coding_AS	WBGene00021492	1.45481	0.0433995	0.0414392
SAGO-1	protein_coding_AS	WBGene00021493	9.20677	0.625394	0.0651015
SAGO-1	protein_coding_AS	WBGene00021495	0.327837	0.54349	1.68464
SAGO-1	protein_coding_AS	WBGene00021496	0.148653	0.120868	1.12499
SAGO-1	protein_coding_AS	WBGene00021497	8.51585	0.77476	0.0939022
SAGO-1	protein_coding_AS	WBGene00021502	13.627	1.20345	0.0863387
SAGO-1	protein_coding_AS	WBGene00021503	0.654542	1.9636	3.64405
SAGO-1	protein_coding_AS	WBGene00021504	0.253055	0.0300397	0.103604
SAGO-1	protein_coding_AS	WBGene00021505	96.7224	2.28131	0.0233003
SAGO-1	protein_coding_AS	WBGene00021506	9.49668	1.74452	0.185281
SAGO-1	protein_coding_AS	WBGene00021507	12.2597	2.31349	0.188559
SAGO-1	protein_coding_AS	WBGene00021508	2.86258	0.548094	0.191472
SAGO-1	protein_coding_AS	WBGene00021509	19.0791	0.679165	0.0402225
SAGO-1	protein_coding_AS	WBGene00021510	10.3182	1.54437	0.143687
SAGO-1	protein_coding_AS	WBGene00021512	20.3212	1.28574	0.0632722
SAGO-1	protein_coding_AS	WBGene00021513	0.243943	0.901227	3.59157
SAGO-1	protein_coding_AS	WBGene00021514	6.76846	0.619045	0.0935609
SAGO-1	protein_coding_AS	WBGene00021515	92.9022	10.2324	0.111307
SAGO-1	protein_coding_AS	WBGene00021516	0.16005	0.01	0.516124
SAGO-1	protein_coding_AS	WBGene00021517	0.177787	0.01	0.514469
SAGO-1	protein_coding_AS	WBGene00021518	1.60805	2.72213	1.78373
SAGO-1	protein_coding_AS	WBGene00021519	0.420599	1.0369	4.73052
SAGO-1	pseudogene_AS	WBGene00021520	1.33863	1.12166	0.868435
SAGO-1	pseudogene_AS	WBGene00021521	0.0850249	0.0300397	2.53521
SAGO-1	protein_coding_AS	WBGene00021522	17.8407	1.27738	0.0729312
SAGO-1	protein_coding_AS	WBGene00021524	0.0938935	0.0300397	0.640841
SAGO-1	protein_coding_AS	WBGene00021527	0.168918	0.225833	1.30797
SAGO-1	protein_coding_AS	WBGene00021528	0.661265	0.0500794	0.0631999
SAGO-1	protein_coding_AS	WBGene00021529	0.310099	0.0300397	2.51217
SAGO-1	protein_coding_AS	WBGene00021530	0.336705	0.0300397	0.0800163
SAGO-1	protein_coding_AS	WBGene00021531	186.482	7.63918	0.0412885
SAGO-1	protein_coding_AS	WBGene00021533	0.0850249	0.0855552	2.88208
SAGO-1	protein_coding_AS	WBGene00021534	28.3812	3.50856	0.122281
SAGO-1	protein_coding_AS	WBGene00021535	9.45641	0.825671	0.0848912
SAGO-1	protein_coding_AS	WBGene00021536	14.8596	1.89265	0.125778
SAGO-1	protein_coding_AS	WBGene00021537	0.327837	0.0701192	0.204562
SAGO-1	protein_coding_AS	WBGene00021538	15.8793	1.26817	0.0790378
SAGO-1	protein_coding_AS	WBGene00021539	17.8307	3.42217	0.191837
SAGO-1	protein_coding_AS	WBGene00021540	0.420599	0.0655155	0.385445
SAGO-1	protein_coding_AS	WBGene00021541	26.5786	1.60587	0.0588776
SAGO-1	protein_coding_AS	WBGene00021542	34.5625	1.6213	0.0467651
SAGO-1	protein_coding_AS	WBGene00021543	0.01	0.0300397	3.00397
SAGO-1	protein_coding_AS	WBGene00021544	20.2201	3.42614	0.167054
SAGO-1	protein_coding_AS	WBGene00021545	22.0805	3.0336	0.137333
SAGO-1	protein_coding_AS	WBGene00021546	2.29214	0.225833	0.105332
SAGO-1	protein_coding_AS	WBGene00021547	53.1937	1.43769	0.0270623
SAGO-1	protein_coding_AS	WBGene00021548	2.94556	0.669957	0.230946
SAGO-1	protein_coding_AS	WBGene00021549	13.2616	2.10822	0.159264
SAGO-1	protein_coding_AS	WBGene00021551	69.703	5.42804	0.0775887
SAGO-1	protein_coding_AS	WBGene00021552	3.05268	0.628253	0.229796
SAGO-1	protein_coding_AS	WBGene00021553	0.635895	0.01	0.0326939
SAGO-1	protein_coding_AS	WBGene00021554	14.5902	0.870355	0.0592775
SAGO-1	protein_coding_AS	WBGene00021555	139.19	8.13882	0.0588316
SAGO-1	protein_coding_AS	WBGene00021556	2.54383	0.492578	0.193747
SAGO-1	protein_coding_AS	WBGene00021558	0.01	0.0501571	5.01571
SAGO-1	protein_coding_AS	WBGene00021559	31.2606	2.52525	0.083326
SAGO-1	protein_coding_AS	WBGene00021560	40.8946	2.22265	0.0543737
SAGO-1	protein_coding_AS	WBGene00021561	7.14898	1.27235	0.181654
SAGO-1	protein_coding_AS	WBGene00021562	13.606	2.24253	0.165083
SAGO-1	protein_coding_AS	WBGene00021563	19.6926	2.37123	0.119566
SAGO-1	protein_coding_AS	WBGene00021564	12.322	0.823143	0.0647333
SAGO-1	protein_coding_AS	WBGene00021565	0.33849	0.467935	2.12413
SAGO-1	protein_coding_AS	WBGene00021566	0.248378	0.01	0.0403771
SAGO-1	protein_coding_AS	WBGene00021567	0.178806	0.198075	16.626
SAGO-1	protein_coding_AS	WBGene00021570	0.281456	0.0377577	0.113181
SAGO-1	protein_coding_AS	WBGene00021572	2.41798	0.0477776	0.0193935
SAGO-1	protein_coding_AS	WBGene00021573	0.0475124	0.01	0.558806
SAGO-1	pseudogene_AS	WBGene00021574	0.01	0.0300397	3.00397
SAGO-1	protein_coding_AS	WBGene00021576	0.318968	0.0500794	0.264425
SAGO-1	protein_coding_AS	WBGene00021578	0.243943	0.01	0.0442474
SAGO-1	protein_coding_AS	WBGene00021579	3.27925	0.625509	0.198085
SAGO-1	protein_coding_AS	WBGene00021580	0.495624	0.01	0.0234644
SAGO-1	protein_coding_AS	WBGene00021581	0.01	0.123252	12.3252
SAGO-1	protein_coding_AS	WBGene00021582	0.0137512	0.01	0.785674
SAGO-1	protein_coding_AS	WBGene00021583	0.18337	0.516204	9.47134
SAGO-1	protein_coding_AS	WBGene00021585	0.486755	0.145674	0.297398
SAGO-1	protein_coding_AS	WBGene00021586	0.181538	0.0190675	0.818213
SAGO-1	protein_coding_AS	WBGene00021587	0.0853804	0.20119	9.23765
SAGO-1	protein_coding_AS	WBGene00021589	72.5463	675.783	9.31309
SAGO-1	protein_coding_AS	WBGene00021590	1.35637	6.03709	4.44905
SAGO-1	protein_coding_AS	WBGene00021591	1.36524	0.0300397	0.0206035
SAGO-1	protein_coding_AS	WBGene00021592	0.235075	0.01	0.510866
SAGO-1	protein_coding_AS	WBGene00021593	0.0938935	0.01	0.528123
SAGO-1	protein_coding_AS	WBGene00021594	0.01	0.22123	22.123
SAGO-1	protein_coding_AS	WBGene00021595	49.8352	4.63566	0.0940684
SAGO-1	protein_coding_AS	WBGene00021596	5.80008	0.440198	0.077022
SAGO-1	protein_coding_AS	WBGene00021597	30.9628	2.4719	0.0794866
SAGO-1	protein_coding_AS	WBGene00021599	0.0938935	0.0701192	0.866276
SAGO-1	protein_coding_AS	WBGene00021601	0.42119	0.01	0.0385681
SAGO-1	protein_coding_AS	WBGene00021602	1.07665	0.867647	0.884505
SAGO-1	protein_coding_AS	WBGene00021603	3.8355	0.803736	0.215075
SAGO-1	pseudogene_AS	WBGene00021604	0.336705	0.0300397	0.0800163
SAGO-1	protein_coding_AS	WBGene00021605	0.0519467	0.0200199	0.659967
SAGO-1	pseudogene_AS	WBGene00021606	2369.4	127.207	0.0536055
SAGO-1	protein_coding_AS	WBGene00021607	118.466	140.889	1.15999
SAGO-1	protein_coding_AS	WBGene00021608	13.0243	1.67059	0.143778
SAGO-1	protein_coding_AS	WBGene00021609	0.238405	0.0655155	3.13381
SAGO-1	protein_coding_AS	WBGene00021610	0.0850249	0.0300397	2.53521
SAGO-1	protein_coding_AS	WBGene00021611	0.168918	0.483371	2.92957
SAGO-1	protein_coding_AS	WBGene00021613	36.6001	3.63178	0.0989734
SAGO-1	protein_coding_AS	WBGene00021614	5.37775	0.272141	0.0486905
SAGO-1	protein_coding_AS	WBGene00021615	0.279187	0.0855552	0.293722
SAGO-1	protein_coding_AS	WBGene00021617	0.0850249	0.01	0.53124
SAGO-1	protein_coding_AS	WBGene00021625	0.0850249	0.01	0.53124
SAGO-1	protein_coding_AS	WBGene00021626	16.9385	1.6511	0.0938155
SAGO-1	protein_coding_AS	WBGene00021627	0.01	0.0300397	3.00397
SAGO-1	protein_coding_AS	WBGene00021628	1.98318	0.452499	0.229063
SAGO-1	protein_coding_AS	WBGene00021629	1.0474	0.603609	0.595566
SAGO-1	protein_coding_AS	WBGene00021630	0.666304	0.0855552	0.219637
SAGO-1	protein_coding_AS	WBGene00021631	0.544043	0.0500794	0.259051
SAGO-1	protein_coding_AS	WBGene00021632	0.96351	0.141071	0.152093
SAGO-1	protein_coding_AS	WBGene00021633	3.59489	0.692976	0.212022
SAGO-1	protein_coding_AS	WBGene00021634	7.22128	1.20182	0.169208
SAGO-1	protein_coding_AS	WBGene00021635	10.1412	9.39178	0.952227
SAGO-1	protein_coding_AS	WBGene00021636	9.66375	2.39527	0.246012
SAGO-1	protein_coding_AS	WBGene00021637	94.0751	4.38597	0.0447442
SAGO-1	protein_coding_AS	WBGene00021638	10.3486	0.919641	0.0884037
SAGO-1	protein_coding_AS	WBGene00021639	9.92094	0.763927	0.0818467
SAGO-1	protein_coding_AS	WBGene00021640	2.99709	0.292181	0.090067
SAGO-1	protein_coding_AS	WBGene00021641	0.0938935	0.788571	31.1038
SAGO-1	protein_coding_AS	WBGene00021643	1.06986	0.0500794	0.133235
SAGO-1	protein_coding_AS	WBGene00021644	12.5823	1.74154	0.142492
SAGO-1	protein_coding_AS	WBGene00021645	142.937	3.31886	0.0231497
SAGO-1	protein_coding_AS	WBGene00021646	125.188	2.80503	0.0223572
SAGO-1	protein_coding_AS	WBGene00021647	0.921297	0.288769	0.310723
SAGO-1	protein_coding_AS	WBGene00021648	6.69344	0.417023	0.061816
SAGO-1	protein_coding_AS	WBGene00021649	8.62227	0.890394	0.102853
SAGO-1	protein_coding_AS	WBGene00021650	6.40221	1.86016	0.295849
SAGO-1	pseudogene_AS	WBGene00021651	21.5699	0.928037	0.04252
SAGO-1	protein_coding_AS	WBGene00021653	0.01	0.842732	84.2733
SAGO-1	protein_coding_AS	WBGene00021654	40.783	2.22574	0.0522862
SAGO-1	protein_coding_AS	WBGene00021655	62.6293	4.49673	0.0744132
SAGO-1	protein_coding_AS	WBGene00021656	21.2116	0.432459	0.0204613
SAGO-1	protein_coding_AS	WBGene00021657	14.6349	1.61968	0.11192
SAGO-1	protein_coding_AS	WBGene00021658	23.9479	1.42551	0.0562664
SAGO-1	protein_coding_AS	WBGene00021660	32.3939	2.2754	0.0700542
SAGO-1	protein_coding_AS	WBGene00021661	16.6514	1.10623	0.0681075
SAGO-1	pseudogene_AS	WBGene00021662	10.7133	0.978702	0.0975551
SAGO-1	pseudogene_AS	WBGene00021664	35.599	3.87672	0.108279
SAGO-1	protein_coding_AS	WBGene00021666	0.702961	0.01	0.0191841
SAGO-1	protein_coding_AS	WBGene00021667	155.085	18.0725	0.117911
SAGO-1	pseudogene_AS	WBGene00021668	113.279	2.85781	0.0251641
SAGO-1	pseudogene_AS	WBGene00021671	426.938	17.7092	0.0424728
SAGO-1	pseudogene_AS	WBGene00021672	347.654	12.2185	0.0361905
SAGO-1	pseudogene_AS	WBGene00021673	1365.44	59.5137	0.0435826
SAGO-1	protein_coding_AS	WBGene00021675	3.94451	0.402307	0.0921352
SAGO-1	protein_coding_AS	WBGene00021676	48.5214	7.20785	443.265
SAGO-1	protein_coding_AS	WBGene00021677	15.3098	1.19884	0.0757527
SAGO-1	protein_coding_AS	WBGene00021678	41.4031	1.2327	0.0296998
SAGO-1	protein_coding_AS	WBGene00021679	91.7651	3.56407	0.038279
SAGO-1	protein_coding_AS	WBGene00021681	41.3151	3.51452	0.0850631
SAGO-1	protein_coding_AS	WBGene00021682	129.287	7.12228	0.055573
SAGO-1	protein_coding_AS	WBGene00021683	16.8536	1.59354	0.0918216
SAGO-1	protein_coding_AS	WBGene00021685	42.2354	2.58339	0.0612015
SAGO-1	protein_coding_AS	WBGene00021686	11.8669	1.87782	0.158306
SAGO-1	protein_coding_AS	WBGene00021687	89.4051	4.43039	0.0494506
SAGO-1	protein_coding_AS	WBGene00021689	16.1384	1.88638	0.116954
SAGO-1	protein_coding_AS	WBGene00021690	0.01	0.0477776	4.77776
SAGO-1	protein_coding_AS	WBGene00021691	2.6753	1.3486	0.500077
SAGO-1	protein_coding_AS	WBGene00021692	2.24867	0.16111	0.0730448
SAGO-1	protein_coding_AS	WBGene00021693	1.83313	0.16111	0.0883774
SAGO-1	protein_coding_AS	WBGene00021694	1.83313	0.16111	0.0883774
SAGO-1	protein_coding_AS	WBGene00021697	61.5756	7.95626	0.131187
SAGO-1	protein_coding_AS	WBGene00021698	47.1476	3.27404	0.0697223
SAGO-1	protein_coding_AS	WBGene00021700	580.893	19.8965	0.0347506
SAGO-1	protein_coding_AS	WBGene00021701	0.0938935	0.01	0.528123
SAGO-1	protein_coding_AS	WBGene00021702	2.3583	0.296785	0.127451
SAGO-1	protein_coding_AS	WBGene00021703	0.318968	0.0300397	0.151707
SAGO-1	protein_coding_AS	WBGene00021704	1.19745	0.261309	0.21851
SAGO-1	protein_coding_AS	WBGene00021706	0.0850249	0.01	0.53124
SAGO-1	protein_coding_AS	WBGene00021707	0.01	0.01	1
SAGO-1	protein_coding_AS	WBGene00021708	0.01	0.0655155	6.55155
SAGO-1	protein_coding_AS	WBGene00021709	9.96742	3.79396	0.392204
SAGO-1	protein_coding_AS	WBGene00021710	1.27793	0.196586	0.132765
SAGO-1	pseudogene_AS	WBGene00021711	0.469018	0.196586	0.366486
SAGO-1	protein_coding_AS	WBGene00021713	7.99618	0.423635	0.0705583
SAGO-1	protein_coding_AS	WBGene00021714	10.2421	0.901227	0.0854228
SAGO-1	protein_coding_AS	WBGene00021715	28.6582	2.44158	0.0831276
SAGO-1	protein_coding_AS	WBGene00021716	0.0860387	0.01	0.530849
SAGO-1	protein_coding_AS	WBGene00021717	0.01	0.0300397	3.00397
SAGO-1	protein_coding_AS	WBGene00021718	0.0850249	0.01	0.53124
SAGO-1	protein_coding_AS	WBGene00021719	0.402862	0.01	0.0253347
SAGO-1	protein_coding_AS	WBGene00021720	1.51529	0.387776	0.256282
SAGO-1	protein_coding_AS	WBGene00021721	4.93685	0.543804	0.112003
SAGO-1	pseudogene_AS	WBGene00021723	0.628733	0.0655155	0.080842
SAGO-1	protein_coding_AS	WBGene00021724	0.01	0.01	1
SAGO-1	protein_coding_AS	WBGene00021725	2.22922	0.244609	0.113607
SAGO-1	protein_coding_AS	WBGene00021726	76.9102	2.52722	0.0316097
SAGO-1	protein_coding_AS	WBGene00021727	226.116	8.00965	0.0342496
SAGO-1	protein_coding_AS	WBGene00021728	0.114348	0.0655155	0.77671
SAGO-1	protein_coding_AS	WBGene00021730	1.58145	0.145674	0.0963965
SAGO-1	protein_coding_AS	WBGene00021732	5.99568	0.316825	0.0529514
SAGO-1	protein_coding_AS	WBGene00021733	11.9271	1.42561	0.124041
SAGO-1	protein_coding_AS	WBGene00021734	4.59898	0.108278	0.0234746
SAGO-1	protein_coding_AS	WBGene00021735	16.5745	1.61345	0.0971742
SAGO-1	protein_coding_AS	WBGene00021736	41.5365	3.52821	0.0858253
SAGO-1	pseudogene_AS	WBGene00021737	0.26168	0.01	0.50974
SAGO-1	protein_coding_AS	WBGene00021738	8.00534	1.01686	0.125846
SAGO-1	protein_coding_AS	WBGene00021739	2.4626	0.0377577	0.014475
SAGO-1	protein_coding_AS	WBGene00021740	0.495783	0.0306327	0.0650137
SAGO-1	protein_coding_AS	WBGene00021741	0.71183	0.0855552	0.115255
SAGO-1	protein_coding_AS	WBGene00021743	0.150395	0.01	0.204963
SAGO-1	protein_coding_AS	WBGene00021745	0.0938935	0.01	0.528123
SAGO-1	pseudogene_AS	WBGene00021746	0.0938935	0.01	0.528123
SAGO-1	pseudogene_AS	WBGene00021747	9.61533	0.614442	0.0614145
SAGO-1	protein_coding_AS	WBGene00021748	9.33316	0.56353	0.0599501
SAGO-1	protein_coding_AS	WBGene00021749	13.3011	1.44095	0.102383
SAGO-1	protein_coding_AS	WBGene00021750	80.9304	6.37099	0.0789811
SAGO-1	protein_coding_AS	WBGene00021751	11.8094	1.10426	0.0951655
SAGO-1	protein_coding_AS	WBGene00021752	18.5464	1.55729	0.0855324
SAGO-1	protein_coding_AS	WBGene00021753	14.3934	0.321428	0.0226878
SAGO-1	protein_coding_AS	WBGene00021754	18.5543	1.83253	0.0969407
SAGO-1	protein_coding_AS	WBGene00021755	62.4415	3.73854	0.059185
SAGO-1	protein_coding_AS	WBGene00021756	13.2968	1.44454	0.108644
SAGO-1	protein_coding_AS	WBGene00021757	6.45063	0.367736	0.0593634
SAGO-1	protein_coding_AS	WBGene00021758	1.59031	0.296785	0.185696
SAGO-1	protein_coding_AS	WBGene00021763	11.7229	1.464	0.12377
SAGO-1	protein_coding_AS	WBGene00021764	5.65704	1.39301	0.247171
SAGO-1	protein_coding_AS	WBGene00021765	11.2768	0.703272	0.0621194
SAGO-1	protein_coding_AS	WBGene00021766	7.67837	0.548094	0.0713971
SAGO-1	protein_coding_AS	WBGene00021768	3.01715	6.60605	2.17712
SAGO-1	protein_coding_AS	WBGene00021771	1.01193	0.663729	0.85815
SAGO-1	protein_coding_AS	WBGene00021772	0.988183	1.64283	1.69761
SAGO-1	protein_coding_AS	WBGene00021773	0.548477	0.01	0.0250933
SAGO-1	protein_coding_AS	WBGene00021774	0.463225	0.01	0.0222194
SAGO-1	protein_coding_AS	WBGene00021776	0.0219848	0.01	0.647191
SAGO-1	protein_coding_AS	WBGene00021779	0.01	0.0701192	7.01192
SAGO-1	protein_coding_AS	WBGene00021780	0.177787	0.0855552	6.12401
SAGO-1	protein_coding_AS	WBGene00021781	3.04719	0.165714	0.0534026
SAGO-1	protein_coding_AS	WBGene00021783	8.19445	1.26817	0.152618
SAGO-1	protein_coding_AS	WBGene00021784	14.0317	1.4112	0.0998911
SAGO-1	protein_coding_AS	WBGene00021785	11.8538	0.956742	0.0830667
SAGO-1	protein_coding_AS	WBGene00021786	0.786855	0.20119	0.275312
SAGO-1	protein_coding_AS	WBGene00021787	0.422151	0.121031	0.718511
SAGO-1	protein_coding_AS	WBGene00021788	0.168918	0.0300397	0.172081
SAGO-1	protein_coding_AS	WBGene00021789	22.8942	2.37063	0.105427
SAGO-1	protein_coding_AS	WBGene00021790	83.0397	2.46781	0.0298925
SAGO-1	protein_coding_AS	WBGene00021791	0.01	0.105595	10.5595
SAGO-1	pseudogene_AS	WBGene00021792	2.25259	0.356904	0.163535
SAGO-1	protein_coding_AS	WBGene00021793	0.570649	0.0701192	0.106468
SAGO-1	protein_coding_AS	WBGene00021794	0.0886551	0.01	0.529885
SAGO-1	protein_coding_AS	WBGene00021795	5.4439	0.780988	0.136313
SAGO-1	protein_coding_AS	WBGene00021796	0.243943	0.0500794	0.269683
SAGO-1	protein_coding_AS	WBGene00021797	0.310099	0.01	0.508194
SAGO-1	protein_coding_AS	WBGene00021798	0.0120277	0.0655155	4.8055
SAGO-1	protein_coding_AS	WBGene00021799	11.0415	0.407816	0.0374665
SAGO-1	protein_coding_AS	WBGene00021800	8.5077	0.56353	0.0669969
SAGO-1	protein_coding_AS	WBGene00021805	0.168918	0.01	0.0593638
SAGO-1	protein_coding_AS	WBGene00021807	0.0850249	0.01	0.53124
SAGO-1	protein_coding_AS	WBGene00021808	145.263	6.90854	0.0464809
SAGO-1	protein_coding_AS	WBGene00021809	6.27397	0.20119	0.0321654
SAGO-1	protein_coding_AS	WBGene00021810	25.2167	1.9219	0.0789763
SAGO-1	protein_coding_AS	WBGene00021811	3.8063	2.56168	0.67391
SAGO-1	protein_coding_AS	WBGene00021812	7.93818	1.08781	0.13802
SAGO-1	protein_coding_AS	WBGene00021813	5.3382	0.603609	0.114603
SAGO-1	protein_coding_AS	WBGene00021814	0.0938935	0.0701192	0.866276
SAGO-1	protein_coding_AS	WBGene00021815	10.9576	1.09661	0.10048
SAGO-1	protein_coding_AS	WBGene00021816	7.56713	0.689997	0.0875617
SAGO-1	protein_coding_AS	WBGene00021817	30.6743	1.45936	0.0482474
SAGO-1	protein_coding_AS	WBGene00021818	0.495624	0.01	0.0234644
SAGO-1	pseudogene_AS	WBGene00021819	48.8593	1.79083	0.0367574
SAGO-1	protein_coding_AS	WBGene00021820	3.25452	1.09242	0.333834
SAGO-1	protein_coding_AS	WBGene00021826	12.9179	1.12627	0.0881065
SAGO-1	protein_coding_AS	WBGene00021827	4.13141	0.594402	0.13771
SAGO-1	protein_coding_AS	WBGene00021828	12.1101	0.711988	0.0616362
SAGO-1	protein_coding_AS	WBGene00021829	7.87316	0.697253	0.0878819
SAGO-1	protein_coding_AS	WBGene00021830	8.41493	0.521826	0.0614091
SAGO-1	protein_coding_AS	WBGene00021831	35.0232	9.68715	0.276586
SAGO-1	protein_coding_AS	WBGene00021832	13.1643	0.401587	0.0319544
SAGO-1	pseudogene_AS	WBGene00021833	0.0938935	0.01	0.528123
SAGO-1	protein_coding_AS	WBGene00021834	12.6532	1.73071	0.145519
SAGO-1	protein_coding_AS	WBGene00021835	16.5253	0.458728	0.0245042
SAGO-1	protein_coding_AS	WBGene00021838	0.252812	0.312221	1.66512
SAGO-1	protein_coding_AS	WBGene00021839	8.13186	0.821068	0.0942289
SAGO-1	protein_coding_AS	WBGene00021840	5.70446	0.75472	0.131709
SAGO-1	protein_coding_AS	WBGene00021841	5.66011	0.356904	0.0653144
SAGO-1	protein_coding_AS	WBGene00021842	7.93818	1.00143	0.126643
SAGO-1	protein_coding_AS	WBGene00021843	22.5826	1.55807	0.0689426
SAGO-1	protein_coding_AS	WBGene00021844	5.48825	0.750116	0.138862
SAGO-1	protein_coding_AS	WBGene00021845	10.4591	0.750116	0.075956
SAGO-1	protein_coding_AS	WBGene00021846	4.58316	0.819443	0.180607
SAGO-1	protein_coding_AS	WBGene00021847	2.44219	0.376944	0.16147
SAGO-1	protein_coding_AS	WBGene00021848	1.4314	0.145674	0.103037
SAGO-1	protein_coding_AS	WBGene00021849	9.57578	0.834879	0.0870614
SAGO-1	protein_coding_AS	WBGene00021850	0.853011	0.125635	0.23292
SAGO-1	protein_coding_AS	WBGene00021852	1.52416	3.52237	2.38839
SAGO-1	protein_coding_AS	WBGene00021853	145.034	11.545	0.0795585
SAGO-1	protein_coding_AS	WBGene00021854	11.2884	0.668332	0.0602768
SAGO-1	protein_coding_AS	WBGene00021855	0.570649	0.528054	0.974487
SAGO-1	protein_coding_AS	WBGene00021856	39.7873	2.37523	0.0593601
SAGO-1	protein_coding_AS	WBGene00021857	24.535	2.16238	0.0925541
SAGO-1	protein_coding_AS	WBGene00021858	1.85086	0.261309	0.143116
SAGO-1	protein_coding_AS	WBGene00021859	0.184778	0.0681875	6.07289
SAGO-1	protein_coding_AS	WBGene00021860	0.71183	1.65515	2.41827
SAGO-1	protein_coding_AS	WBGene00021861	4.33148	0.276745	0.0629965
SAGO-1	protein_coding_AS	WBGene00021862	0.0939528	0.492723	24.2129
SAGO-1	protein_coding_AS	WBGene00021863	184.326	10.188	0.0550252
SAGO-1	protein_coding_AS	WBGene00021864	0.327837	0.346072	1.02147
SAGO-1	protein_coding_AS	WBGene00021865	1.65326	1.7522	1.24816
SAGO-1	protein_coding_AS	WBGene00021866	5.46233	0.36232	0.066076
SAGO-1	protein_coding_AS	WBGene00021867	5.50426	0.100179	0.021105
SAGO-1	protein_coding_AS	WBGene00021868	12.4354	1.28377	0.106543
SAGO-1	protein_coding_AS	WBGene00021869	1.44913	4.78054	3.50814
SAGO-1	protein_coding_AS	WBGene00021870	4.80457	1.07014	0.224951
SAGO-1	protein_coding_AS	WBGene00021871	3.30126	0.578966	0.256073
SAGO-1	protein_coding_AS	WBGene00021872	0.01	0.01	1
SAGO-1	protein_coding_AS	WBGene00021873	0.01	0.281349	28.1349
SAGO-1	protein_coding_AS	WBGene00021875	1.30076	0.0300397	0.0202984
SAGO-1	protein_coding_AS	WBGene00021876	3.86359	0.810235	0.206501
SAGO-1	protein_coding_AS	WBGene00021877	240.599	6.80978	0.0284235
SAGO-1	protein_coding_AS	WBGene00021878	3.71423	0.39067	0.107672
SAGO-1	protein_coding_AS	WBGene00021879	0.402862	0.261309	0.672556
SAGO-1	protein_coding_AS	WBGene00021880	2.0582	0.396983	0.197367
SAGO-1	protein_coding_AS	WBGene00021881	2.74229	0.0859932	0.0300755
SAGO-1	protein_coding_AS	WBGene00021882	7.59893	0.825671	0.110916
SAGO-1	protein_coding_AS	WBGene00021883	6.44176	0.508014	0.0793976
SAGO-1	protein_coding_AS	WBGene00021884	41.2748	3.22475	0.0778361
SAGO-1	pseudogene_AS	WBGene00021885	241.591	6.31999	0.0265343
SAGO-1	pseudogene_AS	WBGene00021886	23.3553	0.976782	0.0426867
SAGO-1	protein_coding_AS	WBGene00021887	16.6552	1.74766	0.104106
SAGO-1	protein_coding_AS	WBGene00021888	13.5447	1.26357	0.0968512
SAGO-1	pseudogene_AS	WBGene00021889	3.34728	0.316825	0.0953831
SAGO-1	protein_coding_AS	WBGene00021890	16.5154	1.09758	0.0677041
SAGO-1	protein_coding_AS	WBGene00021892	3.35373	0.125635	0.0382334
SAGO-1	protein_coding_AS	WBGene00021893	65.9016	2.3969	0.0362462
SAGO-1	protein_coding_AS	WBGene00021894	1.90815	0.01	0.00524464
SAGO-1	protein_coding_AS	WBGene00021895	20.0023	5.67772	0.283915
SAGO-1	protein_coding_AS	WBGene00021897	0.0857807	0.01	0.465585
SAGO-1	protein_coding_AS	WBGene00021898	250.028	10.0133	0.039112
SAGO-1	protein_coding_AS	WBGene00021899	17.2039	1.57039	0.0914143
SAGO-1	protein_coding_AS	WBGene00021900	11.5046	1.30365	0.111108
SAGO-1	protein_coding_AS	WBGene00021901	11.5094	0.894998	0.0778038
SAGO-1	protein_coding_AS	WBGene00021902	29.7367	1.89888	0.0613792
SAGO-1	protein_coding_AS	WBGene00021904	2.91008	0.467935	0.160217
SAGO-1	protein_coding_AS	WBGene00021905	36.1913	3.06753	0.0842891
SAGO-1	protein_coding_AS	WBGene00021906	27.5212	2.60556	0.0949537
SAGO-1	pseudogene_AS	WBGene00021907	1.05627	0.01	0.0102742
SAGO-1	protein_coding_AS	WBGene00021908	0.429467	0.125635	6.12826
SAGO-1	protein_coding_AS	WBGene00021909	0.477886	0.01	0.0226627
SAGO-1	protein_coding_AS	WBGene00021910	30.2543	2.09928	0.0681
SAGO-1	protein_coding_AS	WBGene00021911	0.654542	0.0855552	0.161008
SAGO-1	protein_coding_AS	WBGene00021912	3.02253	1.63051	0.539937
SAGO-1	protein_coding_AS	WBGene00021913	94.9859	4.113	0.044305
SAGO-1	protein_coding_AS	WBGene00021914	10.9794	0.658222	0.0601098
SAGO-1	protein_coding_AS	WBGene00021915	0.01	0.01	1
SAGO-1	protein_coding_AS	WBGene00021916	0.418254	0.01	0.0252126
SAGO-1	protein_coding_AS	WBGene00021917	4.41129	0.272141	0.0715274
SAGO-1	protein_coding_AS	WBGene00021918	1.33863	0.0300397	0.027639
SAGO-1	protein_coding_AS	WBGene00021919	0.327837	0.0300397	0.0885822
SAGO-1	protein_coding_AS	WBGene00021920	4.55248	1.06317	0.250967
SAGO-1	protein_coding_AS	WBGene00021921	33.7532	2.44456	0.0724209
SAGO-1	protein_coding_AS	WBGene00021922	14.5861	1.53492	0.105268
SAGO-1	protein_coding_AS	WBGene00021923	8.38425	0.719244	0.0880814
SAGO-1	protein_coding_AS	WBGene00021925	2.6059	0.141071	0.0835815
SAGO-1	protein_coding_AS	WBGene00021926	5.64717	0.75472	0.134939
SAGO-1	protein_coding_AS	WBGene00021927	181.106	6.41565	0.0358186
SAGO-1	protein_coding_AS	WBGene00021928	8.67247	0.572737	0.0658785
SAGO-1	protein_coding_AS	WBGene00021929	18.8851	1.45313	0.0782416
SAGO-1	protein_coding_AS	WBGene00021930	61.0299	5.21058	0.0856397
SAGO-1	protein_coding_AS	WBGene00021931	379.318	15.4521	0.0410448
SAGO-1	protein_coding_AS	WBGene00021932	5.06878	0.56353	0.110491
SAGO-1	protein_coding_AS	WBGene00021933	10.0703	0.316825	0.0314632
SAGO-1	protein_coding_AS	WBGene00021934	17.2652	1.81087	0.104748
SAGO-1	protein_coding_AS	WBGene00021935	4.99376	0.396983	0.0797953
SAGO-1	protein_coding_AS	WBGene00021936	13.3898	0.648293	0.0484788
SAGO-1	protein_coding_AS	WBGene00021938	18.48	1.96198	0.108356
SAGO-1	protein_coding_AS	WBGene00021939	207.679	12.4853	0.0597401
SAGO-1	protein_coding_AS	WBGene00021941	43.7255	1.42849	0.0327853
SAGO-1	protein_coding_AS	WBGene00021942	0.177787	0.0655155	6.06602
SAGO-1	protein_coding_AS	WBGene00021943	3.99325	1.13584	0.294648
SAGO-1	protein_coding_AS	WBGene00021945	29.975	2.64197	0.0884206
SAGO-1	protein_coding_AS	WBGene00021947	0.429673	0.0300397	0.0799427
SAGO-1	protein_coding_AS	WBGene00021948	0.610199	0.396983	22.6854
SAGO-1	protein_coding_AS	WBGene00021950	0.243943	0.0481305	0.217085
SAGO-1	protein_coding_AS	WBGene00021951	0.250662	0.825671	3.2248
SAGO-1	protein_coding_AS	WBGene00021952	10.4938	2.04376	0.190955
SAGO-1	protein_coding_AS	WBGene00021953	1.40479	0.0300397	0.0320456
SAGO-1	protein_coding_AS	WBGene00021956	7.05969	0.961346	0.136159
SAGO-1	protein_coding_AS	WBGene00021957	0.168918	0.01	0.0593638
SAGO-1	protein_coding_AS	WBGene00021958	0.0850249	0.01	0.53124
SAGO-1	protein_coding_AS	WBGene00021959	0.810265	0.163412	7.56871
SAGO-1	protein_coding_AS	WBGene00021960	1.96544	0.483371	0.235814
SAGO-1	protein_coding_AS	WBGene00021961	0.0850249	0.01	0.53124
SAGO-1	protein_coding_AS	WBGene00021963	0.168918	0.01	0.0593638
SAGO-1	protein_coding_AS	WBGene00021965	0.0850249	0.0501043	4.54167
SAGO-1	protein_coding_AS	WBGene00021966	23.8844	1.82035	0.0622609
SAGO-1	protein_coding_AS	WBGene00021967	0.954641	0.110199	0.128634
SAGO-1	protein_coding_AS	WBGene00021968	26.7922	1.10162	0.0415451
SAGO-1	protein_coding_AS	WBGene00021969	9.07714	0.475255	0.0523861
SAGO-1	protein_coding_AS	WBGene00021970	190.811	8.64517	0.0457051
SAGO-1	protein_coding_AS	WBGene00021972	1.76697	0.0300397	0.015685
SAGO-1	protein_coding_AS	WBGene00021973	7.30251	1.16635	0.159665
SAGO-1	protein_coding_AS	WBGene00021974	0.495624	0.125635	0.290751
SAGO-1	protein_coding_AS	WBGene00021975	0.168918	0.105595	0.631663
SAGO-1	protein_coding_AS	WBGene00021976	31.2937	1.15416	0.0349653
SAGO-1	protein_coding_AS	WBGene00021977	25.7951	6.76257	0.261189
SAGO-1	protein_coding_AS	WBGene00021978	0.01	0.062577	6.2577
SAGO-1	protein_coding_AS	WBGene00021979	0.700695	0.269669	0.495643
SAGO-1	protein_coding_AS	WBGene00021981	0.402862	0.01	0.0253347
SAGO-1	protein_coding_AS	WBGene00021983	0.0475124	0.0470103	0.994095
SAGO-1	protein_coding_AS	WBGene00021984	1.1313	0.0300397	0.0240092
SAGO-1	protein_coding_AS	WBGene00021985	4.35365	0.443292	0.0992433
SAGO-1	protein_coding_AS	WBGene00021986	15.9591	1.48861	0.0935129
SAGO-1	protein_coding_AS	WBGene00021987	0.0519467	0.0377577	3.32903
SAGO-1	protein_coding_AS	WBGene00021988	0.533136	0.121031	0.308623
SAGO-1	ncRNA_AS	WBGene00021990	0.168918	0.01	0.0593638
SAGO-1	protein_coding_AS	WBGene00021993	3.30534	0.820932	0.244721
SAGO-1	protein_coding_AS	WBGene00021994	0.672279	0.0300397	0.0523796
SAGO-1	pseudogene_AS	WBGene00021995	8.18986	0.523451	0.0649113
SAGO-1	protein_coding_AS	WBGene00021996	4.30159	0.71464	0.177221
SAGO-1	protein_coding_AS	WBGene00021997	0.01	0.0500794	5.00795
SAGO-1	protein_coding_AS	WBGene00021998	2.20382	0.160298	0.0895485
SAGO-1	protein_coding_AS	WBGene00021999	11.1861	1.6538	0.123679
SAGO-1	protein_coding_AS	WBGene00022000	0.01	0.0200199	2.00199
SAGO-1	pseudogene_AS	WBGene00022001	0.0938935	0.01	0.528123
SAGO-1	protein_coding_AS	WBGene00022002	0.01	0.0500794	5.00795
SAGO-1	protein_coding_AS	WBGene00022003	1.42696	0.120219	0.093991
SAGO-1	protein_coding_AS	WBGene00022004	0.402862	0.01	0.0253347
SAGO-1	protein_coding_AS	WBGene00022005	0.568118	0.0377577	0.0828923
SAGO-1	protein_coding_AS	WBGene00022006	1.84643	0.314523	0.180377
SAGO-1	protein_coding_AS	WBGene00022007	2.24816	0.390078	0.186947
SAGO-1	protein_coding_AS	WBGene00022008	1.458	0.347697	0.301587
SAGO-1	protein_coding_AS	WBGene00022010	1.69195	1.35916	0.886842
SAGO-1	protein_coding_AS	WBGene00022012	0.477886	0.0701192	0.196632
SAGO-1	protein_coding_AS	WBGene00022014	7.32002	0.276745	0.0377758
SAGO-1	protein_coding_AS	WBGene00022015	64.3839	4.19761	0.0640845
SAGO-1	protein_coding_AS	WBGene00022016	142.957	3.43191	0.0235931
SAGO-1	pseudogene_AS	WBGene00022017	20.843	1.20345	0.0578779
SAGO-1	protein_coding_AS	WBGene00022018	2.72935	0.18115	0.071687
SAGO-1	protein_coding_AS	WBGene00022019	19.803	1.93273	0.0967293
SAGO-1	protein_coding_AS	WBGene00022020	117.163	4.34725	0.0375098
SAGO-1	protein_coding_AS	WBGene00022021	32.6626	2.86241	0.0873546
SAGO-1	protein_coding_AS	WBGene00022022	6.0489	0.427855	0.0722216
SAGO-1	pseudogene_AS	WBGene00022023	0.0850249	0.01	0.53124
SAGO-1	protein_coding_AS	WBGene00022025	6.2385	0.56353	0.0894454
SAGO-1	protein_coding_AS	WBGene00022026	4.79293	0.336227	0.0703011
SAGO-1	protein_coding_AS	WBGene00022027	7.24043	1.92352	0.256121
SAGO-1	protein_coding_AS	WBGene00022028	0.0938935	0.01	0.528123
SAGO-1	protein_coding_AS	WBGene00022029	6.99909	0.433078	0.058784
SAGO-1	protein_coding_AS	WBGene00022030	35.2588	0.941306	0.0270472
SAGO-1	protein_coding_AS	WBGene00022031	15.1202	1.49023	0.097828
SAGO-1	protein_coding_AS	WBGene00022032	1.89936	0.31486	0.170885
SAGO-1	protein_coding_AS	WBGene00022033	0.519833	0.213809	0.456113
SAGO-1	protein_coding_AS	WBGene00022034	45.5302	4.17149	0.0910148
SAGO-1	protein_coding_AS	WBGene00022035	7.12993	0.700017	0.0931411
SAGO-1	protein_coding_AS	WBGene00022036	63.6905	4.19993	0.0658205
SAGO-1	protein_coding_AS	WBGene00022037	12.6018	2.7981	0.221931
SAGO-1	protein_coding_AS	WBGene00022038	0.328368	0.0300397	0.138336
SAGO-1	protein_coding_AS	WBGene00022039	7.17403	0.34729	0.0554109
SAGO-1	protein_coding_AS	WBGene00022040	5.16461	0.665354	0.135376
SAGO-1	protein_coding_AS	WBGene00022042	27.2941	6.73902	0.236268
SAGO-1	protein_coding_AS	WBGene00022043	8.22869	0.94591	0.125561
SAGO-1	protein_coding_AS	WBGene00022044	8.60357	0.810235	0.0958062
SAGO-1	protein_coding_AS	WBGene00022045	8.95785	0.94591	0.10548
SAGO-1	protein_coding_AS	WBGene00022046	15.2307	1.65853	0.109345
SAGO-1	protein_coding_AS	WBGene00022047	0.71183	2.98888	4.30897
SAGO-1	protein_coding_AS	WBGene00022048	85.4541	10.6118	0.124455
SAGO-1	protein_coding_AS	WBGene00022051	12.3686	1.61507	0.130131
SAGO-1	protein_coding_AS	WBGene00022052	16.2329	1.45084	0.0886283
SAGO-1	protein_coding_AS	WBGene00022053	4.6009	0.745513	0.160991
SAGO-1	protein_coding_AS	WBGene00022054	10.0485	0.73468	0.0755938
SAGO-1	protein_coding_AS	WBGene00022055	0.81346	0.0500794	0.0525321
SAGO-1	protein_coding_AS	WBGene00022056	8.51177	0.643689	0.0761479
SAGO-1	protein_coding_AS	WBGene00022057	27.7537	1.76916	0.0635373
SAGO-1	protein_coding_AS	WBGene00022059	41.5628	6.25851	0.15544
SAGO-1	protein_coding_AS	WBGene00022060	7.02014	0.887416	0.137536
SAGO-1	protein_coding_AS	WBGene00022061	0.01	0.145674	14.5674
SAGO-1	protein_coding_AS	WBGene00022062	0.870748	0.01	0.012056
SAGO-1	protein_coding_AS	WBGene00022063	162.238	6.8468	0.0414884
SAGO-1	protein_coding_AS	WBGene00022064	0.954641	0.241269	0.256951
SAGO-1	protein_coding_AS	WBGene00022066	4.84222	0.0327724	0.00697106
SAGO-1	protein_coding_AS	WBGene00022067	146.038	6.17177	0.0427843
SAGO-1	protein_coding_AS	WBGene00022069	158.447	29.57	0.1877
SAGO-1	protein_coding_AS	WBGene00022070	815.29	35.2572	0.0437557
SAGO-1	protein_coding_AS	WBGene00022071	0.243943	0.0112643	0.0487464
SAGO-1	protein_coding_AS	WBGene00022072	0.168918	0.125635	0.744381
SAGO-1	protein_coding_AS	WBGene00022073	0.411251	0.125635	0.311225
SAGO-1	protein_coding_AS	WBGene00022074	5.40435	0.865751	0.161551
SAGO-1	protein_coding_AS	WBGene00022075	2.45106	0.503411	0.200161
SAGO-1	protein_coding_AS	WBGene00022076	5.61169	0.206205	0.0380218
SAGO-1	protein_coding_AS	WBGene00022077	13.3059	0.710037	0.053023
SAGO-1	protein_coding_AS	WBGene00022078	1.98984	0.495274	0.271876
SAGO-1	pseudogene_AS	WBGene00022079	1.87747	0.305992	0.148171
SAGO-1	pseudogene_AS	WBGene00022082	0.01	0.0300397	3.00397
SAGO-1	protein_coding_AS	WBGene00022083	0.252812	0.529607	3.03905
SAGO-1	pseudogene_AS	WBGene00022085	6.09324	0.281349	0.0462675
SAGO-1	protein_coding_AS	WBGene00022086	0.252812	0.01	0.045709
SAGO-1	protein_coding_AS	WBGene00022087	22.4123	1.96081	0.088507
SAGO-1	protein_coding_AS	WBGene00022089	8.94418	1.76618	0.197157
SAGO-1	protein_coding_AS	WBGene00022090	5.3673	0.572737	0.105553
SAGO-1	protein_coding_AS	WBGene00022092	13.4512	1.46559	0.10422
SAGO-1	protein_coding_AS	WBGene00022093	0.252812	0.01	0.045709
SAGO-1	protein_coding_AS	WBGene00022094	1.63466	0.22123	0.172059
SAGO-1	protein_coding_AS	WBGene00022095	0.0850249	0.01	0.53124
SAGO-1	protein_coding_AS	WBGene00022096	0.0850249	0.156958	15.227
SAGO-1	protein_coding_AS	WBGene00022097	0.177787	0.01	0.514469
SAGO-1	protein_coding_AS	WBGene00022099	24.6423	3.51316	0.145141
SAGO-1	protein_coding_AS	WBGene00022100	114.665	4.56672	0.0397626
SAGO-1	protein_coding_AS	WBGene00022101	27.9482	1.90809	0.0679341
SAGO-1	protein_coding_AS	WBGene00022102	0.888485	0.20119	0.236381
SAGO-1	protein_coding_AS	WBGene00022103	494.671	19.7438	0.0393843
SAGO-1	protein_coding_AS	WBGene00022104	2.25	0.353162	0.154606
SAGO-1	protein_coding_AS	WBGene00022106	0.41173	0.0500794	0.103936
SAGO-1	protein_coding_AS	WBGene00022107	10.1276	1.38841	0.136628
SAGO-1	protein_coding_AS	WBGene00022108	6.98102	0.950513	0.142264
SAGO-1	protein_coding_AS	WBGene00022110	61.2705	4.26709	0.0689479
SAGO-1	protein_coding_AS	WBGene00022111	0.16005	0.01	0.516124
SAGO-1	protein_coding_AS	WBGene00022112	0.01	0.0855552	8.55552
SAGO-1	protein_coding_AS	WBGene00022113	3.10447	0.252102	0.0832409
SAGO-1	protein_coding_AS	WBGene00022114	39.6075	5.46974	0.138657
SAGO-1	protein_coding_AS	WBGene00022115	12.9171	1.37758	0.108421
SAGO-1	protein_coding_AS	WBGene00022116	0.01	0.185754	18.5754
SAGO-1	protein_coding_AS	WBGene00022117	19.0052	1.00603	0.0534871
SAGO-1	protein_coding_AS	WBGene00022118	10.1505	0.801254	0.0796611
SAGO-1	protein_coding_AS	WBGene00022119	25.587	2.74678	0.108338
SAGO-1	protein_coding_AS	WBGene00022121	12.0168	1.35916	0.111613
SAGO-1	protein_coding_AS	WBGene00022122	4.08866	1.11706	0.271968
SAGO-1	protein_coding_AS	WBGene00022123	0.786855	0.0300397	0.0534915
SAGO-1	protein_coding_AS	WBGene00022124	5.36888	0.674561	0.122853
SAGO-1	protein_coding_AS	WBGene00022125	0.26168	0.0855552	6.10033
SAGO-1	protein_coding_AS	WBGene00022126	19.2108	1.86178	0.0998714
SAGO-1	protein_coding_AS	WBGene00022127	8.7239	1.2373	0.141844
SAGO-1	protein_coding_AS	WBGene00022128	15.0056	1.93492	0.132025
SAGO-1	protein_coding_AS	WBGene00022129	146.188	6.10831	0.041384
SAGO-1	protein_coding_AS	WBGene00022130	2.44219	0.387776	0.150761
SAGO-1	protein_coding_AS	WBGene00022131	99.9982	3.84403	0.0387619
SAGO-1	protein_coding_AS	WBGene00022133	0.404286	0.01	0.0360502
SAGO-1	protein_coding_AS	WBGene00022134	23.1413	1.32369	0.0561813
SAGO-1	protein_coding_AS	WBGene00022138	107.971	5.35635	0.0487926
SAGO-1	protein_coding_AS	WBGene00022139	24.1581	10.4108	0.434783
SAGO-1	protein_coding_AS	WBGene00022140	49.8441	1.53856	0.0313624
SAGO-1	protein_coding_AS	WBGene00022141	38.7894	3.48852	0.0887272
SAGO-1	protein_coding_AS	WBGene00022142	1.19745	0.723848	0.60499
SAGO-1	protein_coding_AS	WBGene00022143	1.56614	0.649509	0.421662
SAGO-1	protein_coding_AS	WBGene00022144	3.59036	0.503411	0.135954
SAGO-1	protein_coding_AS	WBGene00022145	10.8378	0.316825	0.0293391
SAGO-1	protein_coding_AS	WBGene00022146	1.18859	0.105595	0.0888201
SAGO-1	protein_coding_AS	WBGene00022148	64.3836	4.73423	0.0745914
SAGO-1	protein_coding_AS	WBGene00022149	35.3541	2.52081	0.0712516
SAGO-1	protein_coding_AS	WBGene00022150	12.8912	1.21266	0.0957825
SAGO-1	protein_coding_AS	WBGene00022152	10.4369	0.608213	0.0582296
SAGO-1	protein_coding_AS	WBGene00022153	40.5574	3.13078	0.0781455
SAGO-1	protein_coding_AS	WBGene00022154	0.636805	0.241269	0.39658
SAGO-1	protein_coding_AS	WBGene00022155	2.00978	0.125635	0.0640475
SAGO-1	protein_coding_AS	WBGene00022156	0.0850249	0.01	0.53124
SAGO-1	protein_coding_AS	WBGene00022157	2.18247	0.0300397	0.0151558
SAGO-1	protein_coding_AS	WBGene00022158	2.23371	0.125635	0.0567914
SAGO-1	protein_coding_AS	WBGene00022159	15.3071	1.00673	0.0655814
SAGO-1	protein_coding_AS	WBGene00022160	0.0850249	0.01	0.53124
SAGO-1	protein_coding_AS	WBGene00022161	0.870748	0.01	0.012056
SAGO-1	protein_coding_AS	WBGene00022162	3.84178	1.14793	0.319882
SAGO-1	pseudogene_AS	WBGene00022163	973.273	26.3401	0.0259696
SAGO-1	protein_coding_AS	WBGene00022165	9.71696	0.407816	0.041074
SAGO-1	protein_coding_AS	WBGene00022166	5.95114	1.02219	0.173253
SAGO-1	protein_coding_AS	WBGene00022167	1.20189	0.151091	0.129837
SAGO-1	protein_coding_AS	WBGene00022168	6.69099	0.743887	0.114065
SAGO-1	protein_coding_AS	WBGene00022169	8.28262	1.49944	0.184664
SAGO-1	protein_coding_AS	WBGene00022170	27.8863	3.17985	0.114416
SAGO-1	protein_coding_AS	WBGene00022171	0.01	0.01	1
SAGO-1	protein_coding_AS	WBGene00022172	0.01	0.01	1
SAGO-1	protein_coding_AS	WBGene00022173	0.01	0.01	1
SAGO-1	protein_coding_AS	WBGene00022174	8.63522	0.930474	0.109751
SAGO-1	protein_coding_AS	WBGene00022175	6.09375	0.23088	0.0382745
SAGO-1	protein_coding_AS	WBGene00022176	18.2494	1.20805	0.0647398
SAGO-1	protein_coding_AS	WBGene00022177	26.0503	0.890394	0.034932
SAGO-1	protein_coding_AS	WBGene00022178	24.3851	1.34373	0.0569081
SAGO-1	protein_coding_AS	WBGene00022179	0.888485	0.748491	0.829942
SAGO-1	protein_coding_AS	WBGene00022180	0.495624	0.0400596	0.0675952
SAGO-1	protein_coding_AS	WBGene00022181	30.4056	2.32229	0.0737749
SAGO-1	protein_coding_AS	WBGene00022182	6.44583	0.874247	0.130389
SAGO-1	protein_coding_AS	WBGene00022185	6.22076	0.674561	0.105503
SAGO-1	protein_coding_AS	WBGene00022188	0.96351	0.292181	0.313485
SAGO-1	protein_coding_AS	WBGene00022189	0.01	0.01	1
SAGO-1	protein_coding_AS	WBGene00022190	1.3475	0.196586	0.134709
SAGO-1	protein_coding_AS	WBGene00022191	0.495624	0.01	0.0234644
SAGO-1	protein_coding_AS	WBGene00022192	7.75266	0.825671	0.104963
SAGO-1	protein_coding_AS	WBGene00022193	6.64502	0.594402	0.0995494
SAGO-1	protein_coding_AS	WBGene00022195	19.7043	1.42321	0.0716523
SAGO-1	protein_coding_AS	WBGene00022196	0.627936	1.19722	2.25953
SAGO-1	protein_coding_AS	WBGene00022197	3.16176	0.22123	0.0702761
SAGO-1	protein_coding_AS	WBGene00022198	141.168	9.78116	0.0687678
SAGO-1	protein_coding_AS	WBGene00022199	0.888485	0.629878	0.786961
SAGO-1	protein_coding_AS	WBGene00022200	0.252812	1.3746	7.16018
SAGO-1	protein_coding_AS	WBGene00022201	1.18859	0.896623	0.715086
SAGO-1	protein_coding_AS	WBGene00022202	0.252812	0.18115	0.913406
SAGO-1	protein_coding_AS	WBGene00022203	93.9225	8.39639	0.0890202
SAGO-1	pseudogene_AS	WBGene00022204	0.243943	0.0655155	0.223272
SAGO-1	pseudogene_AS	WBGene00022205	10.9222	0.39238	0.0357833
SAGO-1	protein_coding_AS	WBGene00022206	8.89135	0.744532	0.0852795
SAGO-1	protein_coding_AS	WBGene00022207	7.33284	0.571321	0.0770384
SAGO-1	pseudogene_AS	WBGene00022209	76.4425	2.96803	0.0389819
SAGO-1	protein_coding_AS	WBGene00022210	0.168918	0.01	0.0593638
SAGO-1	pseudogene_AS	WBGene00022211	123.31	9.42163	0.0757721
SAGO-1	pseudogene_AS	WBGene00022214	0.235075	0.0655155	0.631513
SAGO-1	pseudogene_AS	WBGene00022215	11.6513	0.654521	0.0648989
SAGO-1	protein_coding_AS	WBGene00022216	0.01	0.0377577	3.77577
SAGO-1	protein_coding_AS	WBGene00022217	0.0894592	0.01	0.112058
SAGO-1	pseudogene_AS	WBGene00022218	0.168918	0.01	0.0593638
SAGO-1	pseudogene_AS	WBGene00022219	5.34227	0.56353	0.105121
SAGO-1	protein_coding_AS	WBGene00022221	99.9472	2.73907	0.0277421
SAGO-1	pseudogene_AS	WBGene00022222	0.327837	0.0300397	0.0885822
SAGO-1	protein_coding_AS	WBGene00022223	5.87238	0.112658	0.0231031
SAGO-1	protein_coding_AS	WBGene00022224	17.1821	0.619045	0.0368203
SAGO-1	protein_coding_AS	WBGene00022225	58.5937	5.99635	0.102666
SAGO-1	pseudogene_AS	WBGene00022227	3.25452	0.105595	0.0323729
SAGO-1	protein_coding_AS	WBGene00022228	11.981	1.14155	0.0959186
SAGO-1	pseudogene_AS	WBGene00022229	0.81346	0.0701192	0.0722422
SAGO-1	protein_coding_AS	WBGene00022230	2.12436	0.16111	0.0720175
SAGO-1	protein_coding_AS	WBGene00022231	24.8417	1.83688	0.0734316
SAGO-1	protein_coding_AS	WBGene00022232	15.601	1.02607	0.0658748
SAGO-1	protein_coding_AS	WBGene00022233	12.1048	0.683768	0.0579515
SAGO-1	protein_coding_AS	WBGene00022235	7.66668	1.93381	0.625874
SAGO-1	protein_coding_AS	WBGene00022236	0.29519	0.01	0.0378022
SAGO-1	protein_coding_AS	WBGene00022237	40.7183	3.0815	0.0740223
SAGO-1	protein_coding_AS	WBGene00022240	0.870748	0.0300397	0.0414765
SAGO-1	protein_coding_AS	WBGene00022242	0.16005	0.0855552	2.69912
SAGO-1	protein_coding_AS	WBGene00022243	0.96351	0.145674	0.150237
SAGO-1	protein_coding_AS	WBGene00022244	34.0284	3.09737	0.0919758
SAGO-1	protein_coding_AS	WBGene00022245	0.0938935	0.0300397	0.640841
SAGO-1	protein_coding_AS	WBGene00022246	1.06514	0.01	0.0114833
SAGO-1	protein_coding_AS	WBGene00022247	2.56156	0.0655155	0.0285147
SAGO-1	protein_coding_AS	WBGene00022248	18.276	1.02607	0.0562486
SAGO-1	protein_coding_AS	WBGene00022250	27.0551	8.49222	0.29762
SAGO-1	protein_coding_AS	WBGene00022251	9.23425	0.725473	0.0750011
SAGO-1	protein_coding_AS	WBGene00022252	0.981247	1.89265	2.50246
SAGO-1	protein_coding_AS	WBGene00022253	21.9359	1.68603	0.0766204
SAGO-1	protein_coding_AS	WBGene00022254	0.168918	0.0901589	0.510234
SAGO-1	protein_coding_AS	WBGene00022255	0.71183	0.01	0.0152324
SAGO-1	protein_coding_AS	WBGene00022256	0.177787	0.01	0.514469
SAGO-1	protein_coding_AS	WBGene00022257	57.1892	5.4218	0.0931173
SAGO-1	protein_coding_AS	WBGene00022258	0.318968	0.0855552	0.272354
SAGO-1	protein_coding_AS	WBGene00022259	0.566214	0.387731	0.68071
SAGO-1	protein_coding_AS	WBGene00022260	0.398427	0.310641	0.942434
SAGO-1	protein_coding_AS	WBGene00022261	0.0850249	0.241269	13.2488
SAGO-1	protein_coding_AS	WBGene00022262	15.0248	1.09363	0.0646249
SAGO-1	protein_coding_AS	WBGene00022263	0.210865	0.01	0.0503476
SAGO-1	pseudogene_AS	WBGene00022264	0.235075	0.01	0.510866
SAGO-1	protein_coding_AS	WBGene00022265	0.280647	0.0150099	0.054587
SAGO-1	protein_coding_AS	WBGene00022268	0.879039	0.105805	0.126172
SAGO-1	protein_coding_AS	WBGene00022269	30.832	1.91269	0.0658929
SAGO-1	protein_coding_AS	WBGene00022270	15.6388	1.20679	0.0793987
SAGO-1	protein_coding_AS	WBGene00022271	4.54361	0.423252	0.0977461
SAGO-1	pseudogene_AS	WBGene00022272	125.049	4.08836	0.0325751
SAGO-1	protein_coding_AS	WBGene00022273	7.67356	0.423252	0.060881
SAGO-1	protein_coding_AS	WBGene00022274	44.6437	2.00595	0.0456518
SAGO-1	protein_coding_AS	WBGene00022275	146.273	4.10975	0.0284711
SAGO-1	protein_coding_AS	WBGene00022276	5.54187	1.82008	0.331179
SAGO-1	protein_coding_AS	WBGene00022277	20.5316	0.92587	0.0446254
SAGO-1	protein_coding_AS	WBGene00022278	69.0865	4.30418	0.0629163
SAGO-1	protein_coding_AS	WBGene00022279	30.6273	3.14784	0.10009
SAGO-1	protein_coding_AS	WBGene00022280	5.90772	0.276745	0.0486544
SAGO-1	protein_coding_AS	WBGene00022281	23.3267	1.73992	0.0746683
SAGO-1	protein_coding_AS	WBGene00022285	2.83132	0.124438	0.0454062
SAGO-1	protein_coding_AS	WBGene00022286	64.0342	6.7313	0.105274
SAGO-1	protein_coding_AS	WBGene00022287	0.0938935	0.01	0.528123
SAGO-1	protein_coding_AS	WBGene00022288	0.105486	0.113313	2.9432
SAGO-1	protein_coding_AS	WBGene00022289	2.25562	0.0505449	0.0183953
SAGO-1	pseudogene_AS	WBGene00022290	0.122537	0.01	0.52127
SAGO-1	protein_coding_AS	WBGene00022291	0.0850249	0.110199	10.5511
SAGO-1	protein_coding_AS	WBGene00022292	12.2467	0.427855	0.0356724
SAGO-1	protein_coding_AS	WBGene00022295	0.01	0.0300397	3.00397
SAGO-1	protein_coding_AS	WBGene00022296	21.6001	1.93113	0.0893183
SAGO-1	protein_coding_AS	WBGene00022297	15.1904	1.55956	0.102419
SAGO-1	protein_coding_AS	WBGene00022298	6.292	0.946824	0.15477
SAGO-1	protein_coding_AS	WBGene00022300	56.8364	4.5894	0.081305
SAGO-1	protein_coding_AS	WBGene00022301	31.8074	4.73856	0.148062
SAGO-1	protein_coding_AS	WBGene00022302	849.139	27.3458	0.0333322
SAGO-1	protein_coding_AS	WBGene00022303	1.92978	0.21271	0.110794
SAGO-1	protein_coding_AS	WBGene00022306	184.66	8.89261	0.048667
SAGO-1	protein_coding_AS	WBGene00022307	50.4648	2.06218	0.040877
SAGO-1	ncRNA_AS	WBGene00022308	1169.6	39.6719	0.0349425
SAGO-1	protein_coding_AS	WBGene00022309	2.86166	0.538887	0.188334
SAGO-1	protein_coding_AS	WBGene00022310	20.6036	1.63213	0.0767742
SAGO-1	protein_coding_AS	WBGene00022311	19.5179	0.568134	0.029576
SAGO-1	protein_coding_AS	WBGene00022312	4.63922	0.01	0.00219015
SAGO-1	protein_coding_AS	WBGene00022313	4.39153	0.520501	0.12781
SAGO-1	protein_coding_AS	WBGene00022314	0.310099	0.0300397	2.51217
SAGO-1	pseudogene_AS	WBGene00022319	0.41173	0.01	0.0258636
SAGO-1	protein_coding_AS	WBGene00022320	0.645673	0.0655155	0.106514
SAGO-1	protein_coding_AS	WBGene00022321	0.168918	0.22123	1.31668
SAGO-1	protein_coding_AS	WBGene00022322	1.39592	0.125635	0.124273
SAGO-1	protein_coding_AS	WBGene00022323	0.402862	0.01	0.0253347
SAGO-1	protein_coding_AS	WBGene00022324	0.641321	0.321428	0.513195
SAGO-1	protein_coding_AS	WBGene00022325	0.164484	0.0300397	0.287952
SAGO-1	protein_coding_AS	WBGene00022326	1.44668	4.70816	3.52236
SAGO-1	protein_coding_AS	WBGene00022327	0.494582	0.395303	1.39748
SAGO-1	protein_coding_AS	WBGene00022329	3.64259	0.292181	0.0753358
SAGO-1	protein_coding_AS	WBGene00022330	0.477886	1.26357	2.60514
SAGO-1	protein_coding_AS	WBGene00022331	0.2056	0.349923	7.43891
SAGO-1	pseudogene_AS	WBGene00022332	0.357679	0.403212	2.22969
SAGO-1	protein_coding_AS	WBGene00022333	0.160105	0.956742	30.7193
SAGO-1	pseudogene_AS	WBGene00022334	91.6824	3.60415	0.0385066
SAGO-1	pseudogene_AS	WBGene00022335	15.0452	0.890394	0.0590587
SAGO-1	protein_coding_AS	WBGene00022336	12.8599	5.40042	0.413762
SAGO-1	protein_coding_AS	WBGene00022337	1.6476	0.276745	0.170087
SAGO-1	protein_coding_AS	WBGene00022338	3.57773	0.376944	0.1282
SAGO-1	protein_coding_AS	WBGene00022339	43.958	495.311	11.5169
SAGO-1	protein_coding_AS	WBGene00022343	0.17063	0.01	0.0588324
SAGO-1	protein_coding_AS	WBGene00022344	0.41173	0.0300397	0.0648999
SAGO-1	protein_coding_AS	WBGene00022345	2.10662	0.130238	0.0943593
SAGO-1	protein_coding_AS	WBGene00022346	0.0850249	0.0855552	2.88208
SAGO-1	protein_coding_AS	WBGene00022347	9.5137	0.901227	0.0915679
SAGO-1	protein_coding_AS	WBGene00022348	19.7813	0.92587	0.046285
SAGO-1	protein_coding_AS	WBGene00022349	59.6677	1.54114	0.0246982
SAGO-1	protein_coding_AS	WBGene00022350	25.7544	1.52201	0.0591876
SAGO-1	protein_coding_AS	WBGene00022351	14.0166	0.904205	0.0648177
SAGO-1	protein_coding_AS	WBGene00022352	0.327837	0.935077	2.85454
SAGO-1	protein_coding_AS	WBGene00022353	43.8315	2.352	0.0550842
SAGO-1	protein_coding_AS	WBGene00022354	27.8644	3.49637	0.119239
SAGO-1	protein_coding_AS	WBGene00022357	0.663411	0.0855552	0.219777
SAGO-1	protein_coding_AS	WBGene00022358	11.2622	3.99788	0.355581
SAGO-1	protein_coding_AS	WBGene00022360	26.9888	2.14008	0.0806613
SAGO-1	protein_coding_AS	WBGene00022361	61.4019	5.66031	0.091552
SAGO-1	protein_coding_AS	WBGene00022363	22.6996	1.50745	0.0658614
SAGO-1	protein_coding_AS	WBGene00022365	11.0497	0.634482	0.0548262
SAGO-1	protein_coding_AS	WBGene00022366	33.1659	2.18004	0.0645907
SAGO-1	protein_coding_AS	WBGene00022367	2.30101	0.225833	0.100547
SAGO-1	protein_coding_AS	WBGene00022368	21.8343	1.63972	0.0749613
SAGO-1	protein_coding_AS	WBGene00022369	29.0736	2.03293	0.0693518
SAGO-1	pseudogene_AS	WBGene00022370	1.58145	0.296785	0.187358
SAGO-1	protein_coding_AS	WBGene00022371	24.7747	1.07458	0.0431797
SAGO-1	protein_coding_AS	WBGene00022372	9.55804	1.36837	0.142427
SAGO-1	protein_coding_AS	WBGene00022373	9.87181	1.41007	0.147954
SAGO-1	protein_coding_AS	WBGene00022374	0.177787	0.01	0.514469
SAGO-1	protein_coding_AS	WBGene00022375	9.1031	0.37234	0.0406496
SAGO-1	protein_coding_AS	WBGene00022376	12.4807	0.814839	0.065779
SAGO-1	protein_coding_AS	WBGene00022377	138.672	4.39837	0.0320875
SAGO-1	protein_coding_AS	WBGene00022378	24.5891	2.61733	0.106978
SAGO-1	protein_coding_AS	WBGene00022379	32.6757	1.6213	0.0485474
SAGO-1	protein_coding_AS	WBGene00022380	10.9003	0.841107	0.0797363
SAGO-1	protein_coding_AS	WBGene00022381	7.76152	0.92587	0.11872
SAGO-1	protein_coding_AS	WBGene00022382	406.032	11.5553	0.0284564
SAGO-1	protein_coding_AS	WBGene00022385	191.016	7.66959	0.0405978
SAGO-1	protein_coding_AS	WBGene00022386	0.444213	0.456358	1.0961
SAGO-1	protein_coding_AS	WBGene00022388	15.2801	1.86178	0.12137
SAGO-1	protein_coding_AS	WBGene00022389	4.27489	12.3678	3.1089
SAGO-1	protein_coding_AS	WBGene00022390	7.95592	0.810235	0.103557
SAGO-1	protein_coding_AS	WBGene00022391	0.472154	0.0655155	0.33151
SAGO-1	protein_coding_AS	WBGene00022392	1.28135	0.0300397	0.0226473
SAGO-1	protein_coding_AS	WBGene00022393	23.2339	11.5369	0.497562
SAGO-1	protein_coding_AS	WBGene00022394	3.54575	0.770156	0.211879
SAGO-1	protein_coding_AS	WBGene00022395	0.981247	0.01	0.0118915
SAGO-1	protein_coding_AS	WBGene00022396	1.44913	1.35916	1.01402
SAGO-1	protein_coding_AS	WBGene00022397	0.168918	0.01	0.0593638
SAGO-1	protein_coding_AS	WBGene00022398	10.7939	0.552698	0.0529128
SAGO-1	protein_coding_AS	WBGene00022399	85.8564	7.90622	0.0917873
SAGO-1	protein_coding_AS	WBGene00022400	0.01	0.01	1
SAGO-1	protein_coding_AS	WBGene00022401	0.01	0.01	1
SAGO-1	protein_coding_AS	WBGene00022402	0.01	0.01	1
SAGO-1	protein_coding_AS	WBGene00022403	0.0850249	0.01	0.53124
SAGO-1	protein_coding_AS	WBGene00022409	0.402862	0.01	0.0253347
SAGO-1	protein_coding_AS	WBGene00022410	43.0806	4.72734	0.11187
SAGO-1	protein_coding_AS	WBGene00022411	0.71183	1.84634	2.69638
SAGO-1	protein_coding_AS	WBGene00022412	5.79033	4.27654	0.735243
SAGO-1	protein_coding_AS	WBGene00022413	51.0365	155.152	3.08697
SAGO-1	protein_coding_AS	WBGene00022415	0.336705	0.0300397	0.0800163
SAGO-1	protein_coding_AS	WBGene00022416	7.44776	0.443292	0.055395
SAGO-1	protein_coding_AS	WBGene00022417	0.720698	0.141071	0.189384
SAGO-1	protein_coding_AS	WBGene00022418	0.01	0.292181	29.2181
SAGO-1	protein_coding_AS	WBGene00022419	0.486755	0.145674	0.297398
SAGO-1	protein_coding_AS	WBGene00022420	70.1973	3.61959	0.0509937
SAGO-1	protein_coding_AS	WBGene00022423	2.28495	2.85618	1.27369
SAGO-1	protein_coding_AS	WBGene00022425	14.6677	1.4161	0.101732
SAGO-1	protein_coding_AS	WBGene00022426	7.99195	0.801479	0.101088
SAGO-1	protein_coding_AS	WBGene00022427	12.5379	1.09079	0.0869109
SAGO-1	protein_coding_AS	WBGene00022428	8.28478	0.808159	0.098357
SAGO-1	pseudogene_AS	WBGene00022431	37.2446	1.60587	0.0426792
SAGO-1	pseudogene_AS	WBGene00022432	15.5049	0.518847	0.0368241
SAGO-1	protein_coding_AS	WBGene00022433	0.01	0.01	1
SAGO-1	protein_coding_AS	WBGene00022434	61.832	3.02614	0.0489341
SAGO-1	protein_coding_AS	WBGene00022435	2.64864	0.0655155	0.0284146
SAGO-1	protein_coding_AS	WBGene00022438	209.051	8.15615	0.0363629
SAGO-1	protein_coding_AS	WBGene00022439	0.0938935	0.01	0.528123
SAGO-1	protein_coding_AS	WBGene00022440	1.03853	0.01	0.0096332
SAGO-1	protein_coding_AS	WBGene00022441	24.4984	1.22305	0.0481906
SAGO-1	protein_coding_AS	WBGene00022442	0.243943	0.01	0.0442474
SAGO-1	protein_coding_AS	WBGene00022444	0.0863357	0.01	0.427384
SAGO-1	protein_coding_AS	WBGene00022446	158.04	5.82477	0.0336423
SAGO-1	protein_coding_AS	WBGene00022447	4.53299	0.88857	0.196091
SAGO-1	protein_coding_AS	WBGene00022448	4.59578	0.37234	0.0813715
SAGO-1	protein_coding_AS	WBGene00022450	13.4543	0.356137	0.0597744
SAGO-1	protein_coding_AS	WBGene00022452	15.2129	0.850315	0.0558265
SAGO-1	protein_coding_AS	WBGene00022453	15.1024	1.84174	0.121053
SAGO-1	protein_coding_AS	WBGene00022454	1.37921	0.0236634	0.0156004
SAGO-1	protein_coding_AS	WBGene00022455	1.71376	0.16111	0.0924678
SAGO-1	protein_coding_AS	WBGene00022456	9.45641	3.56705	0.375386
SAGO-1	protein_coding_AS	WBGene00022457	1.40479	0.312221	0.216122
SAGO-1	protein_coding_AS	WBGene00022458	22.7531	2.17023	0.0984263
SAGO-1	protein_coding_AS	WBGene00022459	92.0482	5.73811	0.0618456
SAGO-1	protein_coding_AS	WBGene00022460	4.14188	1.29281	0.315268
SAGO-1	protein_coding_AS	WBGene00022462	260.921	8.07676	0.0310942
SAGO-1	protein_coding_AS	WBGene00022463	18.3558	2.18864	0.118721
SAGO-1	protein_coding_AS	WBGene00022465	0.495624	0.0655155	0.202489
SAGO-1	protein_coding_AS	WBGene00022466	25.6572	1.44392	0.0561763
SAGO-1	protein_coding_AS	WBGene00022467	2.95442	0.376944	0.127508
SAGO-1	protein_coding_AS	WBGene00022469	0.0938935	0.01	0.528123
SAGO-1	protein_coding_AS	WBGene00022470	8.2028	0.739284	0.0904308
SAGO-1	protein_coding_AS	WBGene00022471	0.486755	0.75472	1.57133
SAGO-1	protein_coding_AS	WBGene00022473	32.402	5.99863	0.183597
SAGO-1	protein_coding_AS	WBGene00022474	0.168918	0.383172	2.36598
SAGO-1	protein_coding_AS	WBGene00022475	1.3475	0.276745	0.202382
SAGO-1	protein_coding_AS	WBGene00022476	0.01	0.0705254	7.05254
SAGO-1	protein_coding_AS	WBGene00022477	0.0850524	0.01	0.53123
SAGO-1	protein_coding_AS	WBGene00022478	0.16005	0.812275	32.3909
SAGO-1	protein_coding_AS	WBGene00022479	2.07226	6.13473	3.014
SAGO-1	protein_coding_AS	WBGene00022482	4.42628	0.537397	0.0985177
SAGO-1	protein_coding_AS	WBGene00022484	3.51188	2.40597	0.709837
SAGO-1	protein_coding_AS	WBGene00022485	19.2718	7.60632	0.427091
SAGO-1	protein_coding_AS	WBGene00022486	166.501	283.649	1.70254
SAGO-1	protein_coding_AS	WBGene00022487	0.579517	1.99757	4.74951
SAGO-1	protein_coding_AS	WBGene00022488	17.2878	0.612817	0.0353601
SAGO-1	protein_coding_AS	WBGene00022489	6.72004	0.759324	0.116233
SAGO-1	protein_coding_AS	WBGene00022490	0.318968	0.165714	0.723224
SAGO-1	protein_coding_AS	WBGene00022491	12.7235	1.46396	0.116349
SAGO-1	protein_coding_AS	WBGene00022492	3.50141	0.39238	0.122636
SAGO-1	protein_coding_AS	WBGene00022493	32.5343	1.60587	0.0485759
SAGO-1	protein_coding_AS	WBGene00022495	5.25111	3.988	0.754424
SAGO-1	protein_coding_AS	WBGene00022497	8.7239	5.3709	0.615682
SAGO-1	protein_coding_AS	WBGene00022498	0.01	0.0300397	3.00397
SAGO-1	protein_coding_AS	WBGene00022499	0.0850249	0.105595	4.88605
SAGO-1	protein_coding_AS	WBGene00022500	2.58338	11.9161	4.53979
SAGO-1	protein_coding_AS	WBGene00022501	25.6117	1.88478	0.0734222
SAGO-1	protein_coding_AS	WBGene00022502	1.21519	0.588173	0.511462
SAGO-1	protein_coding_AS	WBGene00022503	0.0850249	0.01	0.53124
SAGO-1	protein_coding_AS	WBGene00022504	0.0850249	0.0500794	4.53918
SAGO-1	protein_coding_AS	WBGene00022505	0.01	0.281349	28.1349
SAGO-1	protein_coding_AS	WBGene00022507	8.2656	0.97976	0.128331
SAGO-1	protein_coding_AS	WBGene00022508	97.5085	5.3941	0.0534938
SAGO-1	protein_coding_AS	WBGene00022509	0.0938935	0.01	0.528123
SAGO-1	pseudogene_AS	WBGene00022511	0.310099	0.0300397	2.51217
SAGO-1	protein_coding_AS	WBGene00022512	330.089	14.2499	0.0410616
SAGO-1	protein_coding_AS	WBGene00022515	0.0850249	0.105595	4.88605
SAGO-1	protein_coding_AS	WBGene00022516	2.69387	0.261309	0.0980517
SAGO-1	protein_coding_AS	WBGene00022517	238.829	8.32676	0.0354761
SAGO-1	protein_coding_AS	WBGene00022518	1.37658	1.18965	0.885247
SAGO-1	protein_coding_AS	WBGene00022519	21.8273	1.20297	0.0527906
SAGO-1	pseudogene_AS	WBGene00022521	0.235075	0.256705	8.8887
SAGO-1	protein_coding_AS	WBGene00022522	0.01	0.265913	26.5913
SAGO-1	protein_coding_AS	WBGene00022528	1.458	0.125635	0.0921636
SAGO-1	protein_coding_AS	WBGene00022529	0.26168	0.01	0.50974
SAGO-1	protein_coding_AS	WBGene00022530	4.4379	0.894998	0.220102
SAGO-1	protein_coding_AS	WBGene00022531	213.162	15.592	0.0736118
SAGO-1	protein_coding_AS	WBGene00022532	10.0696	0.623649	0.065704
SAGO-1	protein_coding_AS	WBGene00022533	0.01	0.121138	12.1138
SAGO-1	protein_coding_AS	WBGene00022534	12.617	2.92253	0.231406
SAGO-1	protein_coding_AS	WBGene00022536	5.62535	0.16111	0.0331473
SAGO-1	protein_coding_AS	WBGene00022538	1.35637	7.12573	5.25015
SAGO-1	protein_coding_AS	WBGene00022541	18.5946	0.90583	0.0493701
SAGO-1	protein_coding_AS	WBGene00022542	73.5607	1.69523	0.024376
SAGO-1	protein_coding_AS	WBGene00022544	85.2531	3.07461	0.0363524
SAGO-1	pseudogene_AS	WBGene00022545	0.16005	0.125635	6.70707
SAGO-1	protein_coding_AS	WBGene00022547	0.243943	0.105595	0.448707
SAGO-1	protein_coding_AS	WBGene00022548	0.0850249	0.890394	41.7285
SAGO-1	protein_coding_AS	WBGene00022549	8.99332	24.8858	2.78989
SAGO-1	protein_coding_AS	WBGene00022550	0.0938935	0.0300397	0.640841
SAGO-1	protein_coding_AS	WBGene00022551	0.131406	0.01	0.0869299
SAGO-1	protein_coding_AS	WBGene00022552	0.0938935	0.01	0.528123
SAGO-1	protein_coding_AS	WBGene00022553	0.327837	0.0655155	0.209617
SAGO-1	protein_coding_AS	WBGene00022554	36.4133	2.09142	0.0621781
SAGO-1	protein_coding_AS	WBGene00022555	9.12084	0.841107	0.0877308
SAGO-1	protein_coding_AS	WBGene00022556	0.16005	0.01	0.516124
SAGO-1	protein_coding_AS	WBGene00022557	8.70336	0.190388	0.02462
SAGO-1	protein_coding_AS	WBGene00022558	2.08481	0.18115	0.0916887
SAGO-1	protein_coding_AS	WBGene00022559	6.36194	0.256705	0.0391758
SAGO-1	protein_coding_AS	WBGene00022560	7.89113	0.505006	0.0497966
SAGO-1	protein_coding_AS	WBGene00022562	9.27485	8.0771	0.882812
SAGO-1	protein_coding_AS	WBGene00022563	1.15873	0.0313683	0.027949
SAGO-1	protein_coding_AS	WBGene00022564	63.7866	5.07193	0.0788531
SAGO-1	pseudogene_AS	WBGene00022565	0.0850249	0.01	0.53124
SAGO-1	protein_coding_AS	WBGene00022566	0.547566	0.0500794	0.0749062
SAGO-1	protein_coding_AS	WBGene00022568	0.01	0.0500794	5.00795
SAGO-1	protein_coding_AS	WBGene00022569	11.6948	0.646165	0.052624
SAGO-1	protein_coding_AS	WBGene00022571	0.01	0.0300397	3.00397
SAGO-1	protein_coding_AS	WBGene00022572	0.01	0.0477776	4.77776
SAGO-1	protein_coding_AS	WBGene00022573	0.0938935	0.371934	18.2818
SAGO-1	protein_coding_AS	WBGene00022574	0.16005	0.679165	29.8249
SAGO-1	protein_coding_AS	WBGene00022575	0.01	0.19117	19.117
SAGO-1	protein_coding_AS	WBGene00022576	0.327837	0.216626	0.683646
SAGO-1	protein_coding_AS	WBGene00022577	0.0850249	0.0300397	2.53521
SAGO-1	pseudogene_AS	WBGene00022578	0.696968	0.0300397	0.0392267
SAGO-1	protein_coding_AS	WBGene00022579	23.5786	1.54575	0.0633956
SAGO-1	protein_coding_AS	WBGene00022580	23.0876	2.07843	0.0888034
SAGO-1	protein_coding_AS	WBGene00022581	0.336705	0.01	0.04098
SAGO-1	protein_coding_AS	WBGene00022582	0.01	0.01	1
SAGO-1	protein_coding_AS	WBGene00022583	4.73764	0.70462	0.146167
SAGO-1	protein_coding_AS	WBGene00022584	0.71183	0.176546	0.198191
SAGO-1	protein_coding_AS	WBGene00022586	3.55462	0.447895	0.123941
SAGO-1	pseudogene_AS	WBGene00022587	11.4392	0.874958	0.0788213
SAGO-1	protein_coding_AS	WBGene00022589	24.1648	1.19796	0.0480189
SAGO-1	protein_coding_AS	WBGene00022590	10.8149	0.759324	0.0704914
SAGO-1	protein_coding_AS	WBGene00022591	0.235075	0.01	0.510866
SAGO-1	protein_coding_AS	WBGene00022592	24.0155	1.20643	0.0502069
SAGO-1	protein_coding_AS	WBGene00022593	10.3636	9.62041	0.96034
SAGO-1	protein_coding_AS	WBGene00022594	3.86359	0.125635	0.0332228
SAGO-1	protein_coding_AS	WBGene00022596	3.44484	0.628253	0.251337
SAGO-1	protein_coding_AS	WBGene00022597	0.0850249	0.18115	7.23689
SAGO-1	protein_coding_AS	WBGene00022598	46.8717	3.36368	0.0701037
SAGO-1	protein_coding_AS	WBGene00022599	27.331	4.03744	0.15397
SAGO-1	protein_coding_AS	WBGene00022601	5.02444	0.0855552	0.0162685
SAGO-1	protein_coding_AS	WBGene00022603	37.2357	3.00269	0.0805248
SAGO-1	protein_coding_AS	WBGene00022605	0.729567	0.01	0.0140838
SAGO-1	protein_coding_AS	WBGene00022608	69.9991	4.75752	0.0682384
SAGO-1	protein_coding_AS	WBGene00022609	0.177787	0.01	0.514469
SAGO-1	protein_coding_AS	WBGene00022610	0.01	0.503411	50.3411
SAGO-1	protein_coding_AS	WBGene00022611	3.41927	0.174959	0.0513653
SAGO-1	protein_coding_AS	WBGene00022612	0.168918	0.01	0.0593638
SAGO-1	protein_coding_AS	WBGene00022613	0.486755	0.532658	1.08874
SAGO-1	protein_coding_AS	WBGene00022614	1.03853	0.141071	0.134055
SAGO-1	protein_coding_AS	WBGene00022615	0.504492	0.296785	1.21936
SAGO-1	protein_coding_AS	WBGene00022617	1.71855	0.105595	0.0843192
SAGO-1	protein_coding_AS	WBGene00022618	17.6451	4.08673	0.230083
SAGO-1	protein_coding_AS	WBGene00022620	15.3098	1.34995	0.0853172
SAGO-1	protein_coding_AS	WBGene00022621	1.31941	0.478948	0.385043
SAGO-1	pseudogene_AS	WBGene00022622	0.804592	0.141071	0.182118
SAGO-1	protein_coding_AS	WBGene00022623	0.56178	0.0500794	0.0960064
SAGO-1	protein_coding_AS	WBGene00022627	0.0850249	0.01	0.53124
SAGO-1	protein_coding_AS	WBGene00022628	2.25259	0.39238	0.186759
SAGO-1	protein_coding_AS	WBGene00022629	18.6526	0.903599	0.0504216
SAGO-1	pseudogene_AS	WBGene00022630	1.4314	0.276745	0.191362
SAGO-1	protein_coding_AS	WBGene00022631	0.552911	0.01	0.0210455
SAGO-1	protein_coding_AS	WBGene00022632	1.61692	0.296785	0.203621
SAGO-1	protein_coding_AS	WBGene00022633	0.336705	0.01	0.04098
SAGO-1	protein_coding_AS	WBGene00022634	4.37174	0.779363	0.203156
SAGO-1	protein_coding_AS	WBGene00022635	1.17972	0.623649	0.560199
SAGO-1	protein_coding_AS	WBGene00022637	0.0850249	0.01	0.53124
SAGO-1	protein_coding_AS	WBGene00022638	5.47836	0.272141	0.0435216
SAGO-1	protein_coding_AS	WBGene00022639	0.26168	0.0300397	0.548776
SAGO-1	protein_coding_AS	WBGene00022640	0.0193215	0.01	0.674563
SAGO-1	protein_coding_AS	WBGene00022642	0.385124	3.59994	173.23
SAGO-1	protein_coding_AS	WBGene00022643	0.310099	0.01	0.508194
SAGO-1	protein_coding_AS	WBGene00022644	3.81454	6.71546	1.75583
SAGO-1	protein_coding_AS	WBGene00022645	0.01	2.27801	227.801
SAGO-1	protein_coding_AS	WBGene00022646	6.32239	1.01063	0.160642
SAGO-1	protein_coding_AS	WBGene00022647	0.636805	0.261309	0.435617
SAGO-1	protein_coding_AS	WBGene00022648	0.168918	0.0701192	0.397517
SAGO-1	protein_coding_AS	WBGene00022649	0.01	0.0500794	5.00795
SAGO-1	protein_coding_AS	WBGene00022650	1.67421	0.376944	0.224997
SAGO-1	protein_coding_AS	WBGene00022651	6.81833	0.13178	0.0159814
SAGO-1	protein_coding_AS	WBGene00022652	0.570649	0.145674	0.256535
SAGO-1	protein_coding_AS	WBGene00022654	0.01	0.01	1
SAGO-1	protein_coding_AS	WBGene00022655	0.01	0.0300397	3.00397
SAGO-1	protein_coding_AS	WBGene00022660	0.0938935	0.01	0.528123
SAGO-1	protein_coding_AS	WBGene00022661	0.168918	0.01	0.0593638
SAGO-1	protein_coding_AS	WBGene00022663	4.09988	0.18115	0.0451031
SAGO-1	protein_coding_AS	WBGene00022664	0.420599	0.432459	1.72024
SAGO-1	protein_coding_AS	WBGene00022665	0.0938935	0.01	0.528123
SAGO-1	protein_coding_AS	WBGene00022666	1.02967	0.538887	0.496319
SAGO-1	protein_coding_AS	WBGene00022667	3.40865	2.66364	0.815707
SAGO-1	protein_coding_AS	WBGene00022668	1.29908	0.276745	0.250777
SAGO-1	protein_coding_AS	WBGene00022669	1.02967	0.205794	0.221126
SAGO-1	protein_coding_AS	WBGene00022670	78.5161	6.18478	0.0806163
SAGO-1	protein_coding_AS	WBGene00022671	0.393993	0.01	0.0363176
SAGO-1	protein_coding_AS	WBGene00022672	18.0203	1.36451	0.0754323
SAGO-1	protein_coding_AS	WBGene00022673	10.4018	0.763927	0.0740239
SAGO-1	protein_coding_AS	WBGene00022674	0.41173	0.01	0.0258636
SAGO-1	protein_coding_AS	WBGene00022675	0.633169	0.105595	0.169593
SAGO-1	protein_coding_AS	WBGene00022677	12.7671	0.845711	0.064692
SAGO-1	protein_coding_AS	WBGene00022678	10.856	1.60885	0.148254
SAGO-1	protein_coding_AS	WBGene00022681	5.04218	0.523451	0.101583
SAGO-1	protein_coding_AS	WBGene00022682	77.3534	2.71765	0.0350781
SAGO-1	protein_coding_AS	WBGene00022683	0.645673	1.10325	1.76269
SAGO-1	protein_coding_AS	WBGene00022685	0.01	0.01	1
SAGO-1	pseudogene_AS	WBGene00022688	0.168918	0.01	0.0593638
SAGO-1	protein_coding_AS	WBGene00022689	0.374839	0.01	0.0397202
SAGO-1	protein_coding_AS	WBGene00022690	1.11217	0.01	0.0103146
SAGO-1	pseudogene_AS	WBGene00022691	0.327837	0.0300397	0.0885822
SAGO-1	protein_coding_AS	WBGene00022694	14.3676	5.84493	0.410206
SAGO-1	protein_coding_AS	WBGene00022696	1.14866	0.0300397	0.0255018
SAGO-1	protein_coding_AS	WBGene00022697	39.1557	1.64595	0.0414207
SAGO-1	protein_coding_AS	WBGene00022698	6.54746	0.216626	0.0314482
SAGO-1	protein_coding_AS	WBGene00022699	0.402862	0.0300397	0.0833244
SAGO-1	protein_coding_AS	WBGene00022700	1.99205	0.241269	0.121074
SAGO-1	protein_coding_AS	WBGene00022702	4.65818	0.523451	0.110225
SAGO-1	protein_coding_AS	WBGene00022703	10.4454	1.08158	0.103169
SAGO-1	protein_coding_AS	WBGene00022704	8.46815	0.71464	0.0887356
SAGO-1	protein_coding_AS	WBGene00022705	2.36709	0.494543	0.210561
SAGO-1	protein_coding_AS	WBGene00022706	6.92429	0.501335	0.074088
SAGO-1	protein_coding_AS	WBGene00022707	0.276401	0.132315	0.533347
SAGO-1	protein_coding_AS	WBGene00022708	0.804592	0.3523	0.446192
SAGO-1	protein_coding_AS	WBGene00022709	2.8794	0.145674	0.0502603
SAGO-1	protein_coding_AS	WBGene00022710	0.0850249	0.01	0.53124
SAGO-1	protein_coding_AS	WBGene00022712	11.0058	2.85298	0.257929
SAGO-1	protein_coding_AS	WBGene00022715	0.0287562	0.0701192	6.61715
SAGO-1	protein_coding_AS	WBGene00022716	0.01	0.0701192	7.01192
SAGO-1	protein_coding_AS	WBGene00022717	29.0552	2.93959	0.0990596
SAGO-1	protein_coding_AS	WBGene00022718	28.5259	1.73071	0.0602998
SAGO-1	protein_coding_AS	WBGene00022719	9.05468	0.876583	0.0917292
SAGO-1	protein_coding_AS	WBGene00022721	82.0626	5.408	0.066277
SAGO-1	protein_coding_AS	WBGene00022722	17.2434	1.31746	0.076451
SAGO-1	protein_coding_AS	WBGene00022723	0.329405	0.0192526	0.0602999
SAGO-1	protein_coding_AS	WBGene00022724	0.16005	0.01	0.516124
SAGO-1	protein_coding_AS	WBGene00022726	151.263	3.20173	0.020674
SAGO-1	protein_coding_AS	WBGene00022727	0.357013	0.108935	0.348317
SAGO-1	protein_coding_AS	WBGene00022728	0.827201	3.00484	3.62424
SAGO-1	protein_coding_AS	WBGene00022729	28.8085	352.874	13.5858
SAGO-1	protein_coding_AS	WBGene00022730	1006.58	17966.1	17.9532
SAGO-1	protein_coding_AS	WBGene00022731	132.149	1846.06	14.3469
SAGO-1	protein_coding_AS	WBGene00022732	0.96351	0.427855	0.453312
SAGO-1	protein_coding_AS	WBGene00022733	0.0850249	0.01	0.53124
SAGO-1	protein_coding_AS	WBGene00022734	4.17256	1.27277	0.305572
SAGO-1	protein_coding_AS	WBGene00022735	0.252812	0.628253	2.76585
SAGO-1	protein_coding_AS	WBGene00022736	16.6569	2.08384	0.129863
SAGO-1	protein_coding_AS	WBGene00022737	11.0061	0.965949	0.0874849
SAGO-1	protein_coding_AS	WBGene00022738	28.837	2.95503	0.11299
SAGO-1	protein_coding_AS	WBGene00022739	78.4591	7.88264	0.10255
SAGO-1	protein_coding_AS	WBGene00022741	1.08527	0.17618	0.16011
SAGO-1	protein_coding_AS	WBGene00022742	15.2089	1.69523	0.11331
SAGO-1	protein_coding_AS	WBGene00022743	0.0850249	0.20119	9.24086
SAGO-1	protein_coding_AS	WBGene00022745	15.8582	5.02724	0.325291
SAGO-1	protein_coding_AS	WBGene00022748	3.21018	1.08781	0.322144
SAGO-1	protein_coding_AS	WBGene00022749	68.4484	4.38435	0.0629241
SAGO-1	protein_coding_AS	WBGene00022750	14.6416	6.04927	0.413172
SAGO-1	protein_coding_AS	WBGene00022751	4.94126	1.42686	0.306152
SAGO-1	protein_coding_AS	WBGene00022752	0.252812	0.0300397	0.103699
SAGO-1	protein_coding_AS	WBGene00022753	5.61498	2.34598	0.431071
SAGO-1	protein_coding_AS	WBGene00022754	1.43038	0.663027	0.459995
SAGO-1	protein_coding_AS	WBGene00022759	8.92716	1.19722	0.136731
SAGO-1	pseudogene_AS	WBGene00022760	0.336705	0.121031	0.734708
SAGO-1	protein_coding_AS	WBGene00022761	3.26339	0.39238	0.120949
SAGO-1	protein_coding_AS	WBGene00022762	14.0432	1.15714	0.082635
SAGO-1	pseudogene_AS	WBGene00022763	0.0938935	0.0300397	0.640841
SAGO-1	protein_coding_AS	WBGene00022765	0.01	0.01	1
SAGO-1	protein_coding_AS	WBGene00022766	10.4232	1.13555	0.106682
SAGO-1	protein_coding_AS	WBGene00022767	1.97188	0.359974	0.597884
SAGO-1	protein_coding_AS	WBGene00022769	2.25248	0.269072	0.117783
SAGO-1	protein_coding_AS	WBGene00022771	0.645673	0.01	0.0155346
SAGO-1	protein_coding_AS	WBGene00022772	1.14017	0.01	0.00986609
SAGO-1	protein_coding_AS	WBGene00022773	10.5914	0.512618	0.0482628
SAGO-1	protein_coding_AS	WBGene00022774	26.8842	1.4748	0.0543325
SAGO-1	protein_coding_AS	WBGene00022775	44.4239	3.28988	0.0717932
SAGO-1	protein_coding_AS	WBGene00022776	6.45063	1.88642	0.296268
SAGO-1	protein_coding_AS	WBGene00022778	1.89521	0.0701192	0.0280671
SAGO-1	protein_coding_AS	WBGene00022780	1.52416	0.145674	0.0949355
SAGO-1	protein_coding_AS	WBGene00022781	0.96351	0.930474	0.973198
SAGO-1	protein_coding_AS	WBGene00022782	0.0850249	0.01	0.53124
SAGO-1	protein_coding_AS	WBGene00022783	2.05412	0.472539	0.326197
SAGO-1	protein_coding_AS	WBGene00022785	48.9295	3.18007	0.0648517
SAGO-1	protein_coding_AS	WBGene00022786	1.27248	0.105595	0.0825396
SAGO-1	protein_coding_AS	WBGene00022787	9.63307	0.639085	0.0655538
SAGO-1	protein_coding_AS	WBGene00022788	8.26009	0.534283	0.0595276
SAGO-1	protein_coding_AS	WBGene00022789	0.01	0.0300397	3.00397
SAGO-1	protein_coding_AS	WBGene00022791	3.64131	0.258527	0.0733605
SAGO-1	protein_coding_AS	WBGene00022792	22.2408	1.70146	0.0776238
SAGO-1	protein_coding_AS	WBGene00022793	13.7779	1.26817	0.0907719
SAGO-1	protein_coding_AS	WBGene00022794	26.3189	2.41071	0.0907831
SAGO-1	protein_coding_AS	WBGene00022795	0.504492	0.0300397	0.0607357
SAGO-1	protein_coding_AS	WBGene00022796	0.243943	0.01	0.0442474
SAGO-1	protein_coding_AS	WBGene00022797	0.477886	0.794799	1.73632
SAGO-1	protein_coding_AS	WBGene00022798	3.88133	1.2327	0.315638
SAGO-1	protein_coding_AS	WBGene00022799	0.177787	0.0901589	0.746427
SAGO-1	protein_coding_AS	WBGene00022800	32.2246	7.25843	0.22053
SAGO-1	protein_coding_AS	WBGene00022801	0.0850249	0.01	0.53124
SAGO-1	protein_coding_AS	WBGene00022802	2.81732	0.292181	0.0950596
SAGO-1	protein_coding_AS	WBGene00022803	11.8095	0.361508	0.0306627
SAGO-1	protein_coding_AS	WBGene00022804	0.0850249	0.0300397	2.53521
SAGO-1	protein_coding_AS	WBGene00022805	1.86381	0.674561	0.387403
SAGO-1	protein_coding_AS	WBGene00022807	0.0938935	0.01	0.528123
SAGO-1	protein_coding_AS	WBGene00022809	0.01	0.141071	14.1071
SAGO-1	protein_coding_AS	WBGene00022810	0.599292	0.236666	0.3772
SAGO-1	protein_coding_AS	WBGene00022811	0.449243	0.01	0.0227226
SAGO-1	protein_coding_AS	WBGene00022812	48.5906	2.15317	0.0449296
SAGO-1	protein_coding_AS	WBGene00022813	0.81346	2.68043	3.54904
SAGO-1	protein_coding_AS	WBGene00022816	0.336705	0.20119	0.890853
SAGO-1	protein_coding_AS	WBGene00022817	5.04218	0.241269	0.0489565
SAGO-1	pseudogene_AS	WBGene00022818	0.420599	0.0500794	0.0974219
SAGO-1	protein_coding_AS	WBGene00022823	0.0850249	0.01	0.53124
SAGO-1	protein_coding_AS	WBGene00022824	0.0944312	0.01	0.527954
SAGO-1	protein_coding_AS	WBGene00022825	0.16005	0.0300397	2.5201
SAGO-1	protein_coding_AS	WBGene00022827	0.0850249	0.01	0.53124
SAGO-1	protein_coding_AS	WBGene00022829	0.0938935	0.01	0.528123
SAGO-1	protein_coding_AS	WBGene00022830	34.3486	2.76221	0.0798806
SAGO-1	protein_coding_AS	WBGene00022831	39.0425	2.94614	0.0754718
SAGO-1	protein_coding_AS	WBGene00022832	11.1254	0.830275	0.0754267
SAGO-1	protein_coding_AS	WBGene00022833	1.41366	0.165714	0.136891
SAGO-1	protein_coding_AS	WBGene00022834	168.1	6.23613	0.0365611
SAGO-1	protein_coding_AS	WBGene00022835	1.18859	0.20119	0.169047
SAGO-1	protein_coding_AS	WBGene00022836	4.22098	1.3792	0.325428
SAGO-1	protein_coding_AS	WBGene00022837	0.13584	0.01	0.519107
SAGO-1	protein_coding_AS	WBGene00022838	0.318968	0.0655155	0.159636
SAGO-1	pseudogene_AS	WBGene00022840	0.0850249	0.0855552	2.88208
SAGO-1	protein_coding_AS	WBGene00022842	0.654542	0.01	0.0167558
SAGO-1	protein_coding_AS	WBGene00022843	20.2754	0.745513	0.0384032
SAGO-1	protein_coding_AS	WBGene00022845	0.781396	0.0901589	0.250535
SAGO-1	pseudogene_AS	WBGene00022846	9.05061	0.216626	0.0242351
SAGO-1	protein_coding_AS	WBGene00022847	0.720698	1.04611	1.45024
SAGO-1	protein_coding_AS	WBGene00022848	311.863	10.2143	0.032532
SAGO-1	protein_coding_AS	WBGene00022849	1.1313	0.719244	0.673197
SAGO-1	protein_coding_AS	WBGene00022850	15.839	1.39098	0.0894155
SAGO-1	protein_coding_AS	WBGene00022851	4.71435	0.412961	0.0935918
SAGO-1	protein_coding_AS	WBGene00022852	25.9218	1.57039	0.0599072
SAGO-1	pseudogene_AS	WBGene00022853	2.38491	0.0701192	0.0296784
SAGO-1	protein_coding_AS	WBGene00022854	37.5582	2.46463	0.0646666
SAGO-1	protein_coding_AS	WBGene00022855	31.441	3.85654	0.122274
SAGO-1	protein_coding_AS	WBGene00022856	3.13995	1.77954	0.621447
SAGO-1	protein_coding_AS	WBGene00022857	3.84785	0.405243	0.103766
SAGO-1	protein_coding_AS	WBGene00022858	8.24595	2.79399	0.338087
SAGO-1	protein_coding_AS	WBGene00022861	1.56493	0.97726	0.618265
SAGO-1	protein_coding_AS	WBGene00022862	9.73699	2.10437	0.213139
SAGO-1	protein_coding_AS	WBGene00022864	6.19415	0.836504	0.123248
SAGO-1	protein_coding_AS	WBGene00022865	5.76174	0.185754	0.0336189
SAGO-1	protein_coding_AS	WBGene00022866	0.01	0.0300397	3.00397
SAGO-1	protein_coding_AS	WBGene00022867	0.406497	1.47597	5.65827
SAGO-1	protein_coding_AS	WBGene00022868	0.13584	0.01	0.519107
SAGO-1	protein_coding_AS	WBGene00022870	0.0850249	0.0966583	2.95145
SAGO-1	protein_coding_AS	WBGene00022872	0.16005	0.0300397	2.5201
SAGO-1	protein_coding_AS	WBGene00022873	2.17757	6.59357	3.36055
SAGO-1	protein_coding_AS	WBGene00022874	0.16005	0.0655155	0.695149
SAGO-1	protein_coding_AS	WBGene00022875	0.01	0.01	1
SAGO-1	protein_coding_AS	WBGene00022876	2.03639	0.487975	0.305216
SAGO-1	protein_coding_AS	WBGene00022877	4.3325	0.203448	0.0509754
SAGO-1	protein_coding_AS	WBGene00022880	31.722	4.31638	0.13546
SAGO-1	protein_coding_AS	WBGene00022881	6.0489	1.18178	0.196438
SAGO-1	protein_coding_AS	WBGene00022882	21.3794	2.00206	0.0933926
SAGO-1	protein_coding_AS	WBGene00022883	5.69079	0.652896	0.140285
SAGO-1	protein_coding_AS	WBGene00022884	0.0892415	0.01	0.529677
SAGO-1	protein_coding_AS	WBGene00022885	6.03116	0.825671	0.137058
SAGO-1	protein_coding_AS	WBGene00022887	0.495624	0.241269	0.558037
SAGO-1	protein_coding_AS	WBGene00022888	1.9525	0.574362	0.417532
SAGO-1	protein_coding_AS	WBGene00022889	0.327837	0.01	0.0305925
SAGO-1	protein_coding_AS	WBGene00022890	99.9004	5.04241	0.0541338
SAGO-1	protein_coding_AS	WBGene00022891	0.01	0.0701192	7.01192
SAGO-1	protein_coding_AS	WBGene00022893	0.177787	1.50404	85.7014
SAGO-1	snoRNA_AS	WBGene00022895	0.177787	0.01	0.514469
SAGO-1	tRNA_AS	WBGene00022916	0.01	0.0655155	6.55155
SAGO-1	snoRNA_AS	WBGene00022932	0.41173	0.0300397	0.0648999
SAGO-1	ncRNA_AS	WBGene00022951	103.979	17.04	0.162232
SAGO-1	ncRNA_AS	WBGene00022970	12.2999	0.810235	0.0692519
SAGO-1	tRNA_AS	WBGene00022981	0.01	0.0300397	3.00397
SAGO-1	snoRNA_AS	WBGene00023020	0.897354	0.0855552	0.120313
SAGO-1	ncRNA_AS	WBGene00023021	0.972379	0.0701192	0.0615525
SAGO-1	pseudogene_AS	WBGene00023036	1446.11	13584.6	9.39911
SAGO-1	tRNA_AS	WBGene00023054	0.0850249	0.0300397	2.53521
SAGO-1	protein_coding_AS	WBGene00023067	7.80957	2.082	0.273947
SAGO-1	protein_coding_AS	WBGene00023068	7.11808	2.02042	0.291924
SAGO-1	ncRNA_AS	WBGene00023069	0.786855	1.86801	2.35069
SAGO-1	ncRNA_AS	WBGene00023104	4.72434	0.105595	0.022349
SAGO-1	tRNA_AS	WBGene00023118	0.01	0.0500794	5.00795
SAGO-1	tRNA_AS	WBGene00023145	0.168918	0.0655155	0.406228
SAGO-1	tRNA_AS	WBGene00023148	0.0850249	0.01	0.53124
SAGO-1	protein_coding_AS	WBGene00023172	116.085	4.574	0.0392052
SAGO-1	snoRNA_AS	WBGene00023183	0.177787	0.0855552	6.12401
SAGO-1	protein_coding_AS	WBGene00023186	1.21519	0.165714	0.135685
SAGO-1	pseudogene_AS	WBGene00023191	0.235075	0.01	0.510866
SAGO-1	snoRNA_AS	WBGene00023193	40.8772	3.94645	0.0949724
SAGO-1	pseudogene_AS	WBGene00023209	52.3397	2.2688	0.0436776
SAGO-1	pseudogene_AS	WBGene00023223	0.0938935	0.01	0.528123
SAGO-1	pseudogene_AS	WBGene00023236	0.579517	0.0855552	0.224644
SAGO-1	pseudogene_AS	WBGene00023243	0.0938935	0.01	0.528123
SAGO-1	pseudogene_AS	WBGene00023245	2.06228	0.196586	0.0962802
SAGO-1	pseudogene_AS	WBGene00023248	1.64353	0.125635	0.105371
SAGO-1	pseudogene_AS	WBGene00023250	0.318968	0.01	0.0389896
SAGO-1	pseudogene_AS	WBGene00023251	0.318968	0.01	0.0389896
SAGO-1	pseudogene_AS	WBGene00023263	0.81346	0.281349	0.352752
SAGO-1	pseudogene_AS	WBGene00023264	2.03816	0.0500794	0.0210673
SAGO-1	pseudogene_AS	WBGene00023271	0.729567	0.0500794	0.0612952
SAGO-1	pseudogene_AS	WBGene00023281	0.0850249	0.01	0.53124
SAGO-1	protein_coding_AS	WBGene00023284	812.014	29.1587	0.0358465
SAGO-1	pseudogene_AS	WBGene00023293	0.0850249	0.01	0.53124
SAGO-1	pseudogene_AS	WBGene00023304	0.0938935	0.01	0.528123
SAGO-1	pseudogene_AS	WBGene00023308	0.26168	0.01	0.50974
SAGO-1	pseudogene_AS	WBGene00023318	1.91013	0.109023	0.057264
SAGO-1	pseudogene_AS	WBGene00023323	26.2092	2.16281	0.084568
SAGO-1	pseudogene_AS	WBGene00023337	0.0938935	0.01	0.528123
SAGO-1	pseudogene_AS	WBGene00023343	0.0938935	0.0377577	3.3039
SAGO-1	pseudogene_AS	WBGene00023355	5.42209	0.760379	0.136525
SAGO-1	pseudogene_AS	WBGene00023357	0.16005	0.01	0.516124
SAGO-1	pseudogene_AS	WBGene00023364	0.0938935	0.01	0.528123
SAGO-1	pseudogene_AS	WBGene00023390	0.0850249	0.01	0.53124
SAGO-1	pseudogene_AS	WBGene00023395	0.0850249	0.130238	12.5551
SAGO-1	pseudogene_AS	WBGene00023400	0.56178	0.0300397	0.0569701
SAGO-1	pseudogene_AS	WBGene00023401	27.8351	3.67185	0.141253
SAGO-1	pseudogene_AS	WBGene00023402	0.01	0.0300397	3.00397
SAGO-1	protein_coding_AS	WBGene00023404	47.7562	3.21419	0.0623664
SAGO-1	protein_coding_AS	WBGene00023405	5.4173	1.82008	0.350197
SAGO-1	protein_coding_AS	WBGene00023408	0.0850249	0.0500794	4.53918
SAGO-1	protein_coding_AS	WBGene00023409	7.53645	0.805632	0.107032
SAGO-1	protein_coding_AS	WBGene00023410	0.715812	0.0655155	0.0947908
SAGO-1	protein_coding_AS	WBGene00023413	0.129217	0.0932733	8.84745
SAGO-1	protein_coding_AS	WBGene00023414	0.16005	0.01	0.516124
SAGO-1	protein_coding_AS	WBGene00023415	0.168918	0.0300397	0.172081
SAGO-1	protein_coding_AS	WBGene00023416	0.0850249	0.01	0.53124
SAGO-1	protein_coding_AS	WBGene00023417	0.126972	0.0200199	0.191207
SAGO-1	protein_coding_AS	WBGene00023418	6.74186	0.558926	0.0828023
SAGO-1	protein_coding_AS	WBGene00023419	11.2271	1.05234	0.0970545
SAGO-1	protein_coding_AS	WBGene00023420	0.252812	0.0300397	0.103699
SAGO-1	protein_coding_AS	WBGene00023421	291.148	18.2613	0.0625934
SAGO-1	protein_coding_AS	WBGene00023422	5.91179	0.341468	0.0608065
SAGO-1	protein_coding_AS	WBGene00023423	0.16005	0.01	0.516124
SAGO-1	protein_coding_AS	WBGene00023424	3.91273	1.11083	0.345162
SAGO-1	protein_coding_AS	WBGene00023425	0.01	0.0701192	7.01192
SAGO-1	protein_coding_AS	WBGene00023427	16.8183	0.945797	0.0560641
SAGO-1	protein_coding_AS	WBGene00023432	2.54383	6.67863	2.62118
SAGO-1	protein_coding_AS	WBGene00023450	1.09582	0.105595	0.106245
SAGO-1	protein_coding_AS	WBGene00023451	59.9721	1.8034	0.0300428
SAGO-1	protein_coding_AS	WBGene00023458	14.3675	1.3157	0.0913242
SAGO-1	pseudogene_AS	WBGene00023459	0.327837	0.01	0.0305925
SAGO-1	pseudogene_AS	WBGene00023465	0.168918	0.165714	0.969816
SAGO-1	ncRNA_AS	WBGene00023472	1.17972	0.272141	0.203424
SAGO-1	protein_coding_AS	WBGene00023474	0.252812	0.01	0.045709
SAGO-1	protein_coding_AS	WBGene00023478	0.0938935	0.165714	6.64326
SAGO-1	protein_coding_AS	WBGene00023479	0.738436	0.0500794	0.0552041
SAGO-1	pseudogene_AS	WBGene00023480	0.0938935	0.01	0.528123
SAGO-1	protein_coding_AS	WBGene00023483	0.0938935	0.125635	6.41783
SAGO-1	protein_coding_AS	WBGene00023484	0.899891	0.0920925	0.127992
SAGO-1	protein_coding_AS	WBGene00023485	1.16677	2.39364	4.53156
SAGO-1	protein_coding_AS	WBGene00023486	0.0850249	0.0855552	2.88208
SAGO-1	protein_coding_AS	WBGene00023487	2.72048	0.503411	0.194799
SAGO-1	protein_coding_AS	WBGene00023489	1.86818	0.176546	0.113306
SAGO-1	protein_coding_AS	WBGene00023490	0.01	0.01	1
SAGO-1	protein_coding_AS	WBGene00023491	17.1806	1.46098	0.0786856
SAGO-1	protein_coding_AS	WBGene00023493	0.01	0.01	1
SAGO-1	protein_coding_AS	WBGene00023497	117.701	8.00315	0.0672665
SAGO-1	protein_coding_AS	WBGene00023498	46.691	2.69749	0.0572186
SAGO-1	protein_coding_AS	WBGene00023500	0.168918	0.01	0.0593638
SAGO-1	protein_coding_AS	WBGene00023501	0.01	0.0500794	5.00795
SAGO-1	protein_coding_AS	WBGene00023502	0.168918	0.01	0.0593638
SAGO-1	protein_coding_AS	WBGene00023503	0.16005	0.312221	9.24811
SAGO-1	protein_coding_AS	WBGene00023504	2.75116	0.0855552	0.0297038
SAGO-1	pseudogene_AS	WBGene00023507	0.0938935	0.01	0.528123
SAGO-1	protein_coding_AS	WBGene00023508	0.01	0.0300397	3.00397
SAGO-1	pseudogene_AS	WBGene00023511	0.01	0.0500794	5.00795
SAGO-1	protein_coding_AS	WBGene00023515	0.402862	0.01	0.0253347
SAGO-1	protein_coding_AS	WBGene00023519	12.9799	0.810235	0.0677835
SAGO-1	protein_coding_AS	WBGene00023520	0.166197	0.0507474	4.59025
SAGO-1	protein_coding_AS	WBGene00043049	0.0850249	0.0300397	2.53521
SAGO-1	protein_coding_AS	WBGene00043051	9.37252	0.956742	0.0985309
SAGO-1	protein_coding_AS	WBGene00043052	0.01	0.0655155	6.55155
SAGO-1	pseudogene_AS	WBGene00043053	5.32206	0.390996	0.0741787
SAGO-1	protein_coding_AS	WBGene00043054	0.636805	0.01	0.0163165
SAGO-1	pseudogene_AS	WBGene00043055	0.01	0.01	1
SAGO-1	protein_coding_AS	WBGene00043056	74.0691	2.38462	0.0338916
SAGO-1	protein_coding_AS	WBGene00043057	4.20803	0.110199	0.0262067
SAGO-1	protein_coding_AS	WBGene00043060	6.32239	0.965949	0.151819
SAGO-1	protein_coding_AS	WBGene00043062	4.30716	2.67866	0.623268
SAGO-1	protein_coding_AS	WBGene00043064	2.62772	0.639085	0.244802
SAGO-1	protein_coding_AS	WBGene00043065	0.243943	0.01	0.0442474
SAGO-1	protein_coding_AS	WBGene00043066	0.402862	0.01	0.0253347
SAGO-1	protein_coding_AS	WBGene00043067	0.0938935	0.0655155	6.07967
SAGO-1	protein_coding_AS	WBGene00043068	8.47787	0.500548	0.0578925
SAGO-1	protein_coding_AS	WBGene00043097	4.50048	0.532658	0.120831
SAGO-1	protein_coding_AS	WBGene00043120	8.44301	0.943518	0.111923
SAGO-1	protein_coding_AS	WBGene00043147	0.01	0.121031	12.1031
SAGO-1	protein_coding_AS	WBGene00043156	10.0542	1.92583	0.185681
SAGO-1	protein_coding_AS	WBGene00043187	0.01	0.0266546	2.66547
SAGO-1	pseudogene_AS	WBGene00043239	0.0938935	0.141071	11.7439
SAGO-1	protein_coding_AS	WBGene00043279	26.1223	2.16229	0.0978175
SAGO-1	protein_coding_AS	WBGene00043297	0.01	0.0500794	5.00795
SAGO-1	protein_coding_AS	WBGene00043302	3.02625	3.47983	1.18073
SAGO-1	protein_coding_AS	WBGene00043308	0.906222	0.0855552	0.150029
SAGO-1	protein_coding_AS	WBGene00043327	0.201996	0.0377577	0.158888
SAGO-1	protein_coding_AS	WBGene00043328	0.201996	0.0377577	0.158888
SAGO-1	protein_coding_AS	WBGene00043469	3.94748	0.0701192	0.0195754
SAGO-1	protein_coding_AS	WBGene00043534	133.233	6.02029	0.0446901
SAGO-1	protein_coding_AS	WBGene00043702	0.645673	0.84869	1.29421
SAGO-1	protein_coding_AS	WBGene00043705	25.0018	0.485189	0.0191487
SAGO-1	protein_coding_AS	WBGene00043743	2.04765	0.45101	1.20228
SAGO-1	protein_coding_AS	WBGene00043948	0.01	0.01	1
SAGO-1	protein_coding_AS	WBGene00043952	79.8865	4.46911	0.0554287
SAGO-1	protein_coding_AS	WBGene00043980	0.0938935	0.316825	17.9718
SAGO-1	protein_coding_AS	WBGene00043981	0.252812	0.01	0.045709
SAGO-1	protein_coding_AS	WBGene00043982	0.0850249	0.0701192	6.54316
SAGO-1	protein_coding_AS	WBGene00043983	0.01	0.574362	57.4362
SAGO-1	protein_coding_AS	WBGene00043984	0.01	0.01	1
SAGO-1	protein_coding_AS	WBGene00043985	4.07572	0.71464	0.182851
SAGO-1	protein_coding_AS	WBGene00043986	0.0850249	0.0300397	2.53521
SAGO-1	protein_coding_AS	WBGene00043988	3.32379	0.195029	13.0008
SAGO-1	protein_coding_AS	WBGene00043989	1466.93	45.1531	0.0308415
SAGO-1	pseudogene_AS	WBGene00043990	594.091	15.0956	0.0258417
SAGO-1	protein_coding_AS	WBGene00043992	21.3834	0.487975	0.0227735
SAGO-1	pseudogene_AS	WBGene00043993	0.0938935	0.01	0.528123
SAGO-1	protein_coding_AS	WBGene00043994	1.57258	0.0701192	0.0575259
SAGO-1	protein_coding_AS	WBGene00043995	1.55382	0.105595	0.0695246
SAGO-1	protein_coding_AS	WBGene00043996	1.28542	0.0855552	2.5276
SAGO-1	protein_coding_AS	WBGene00043998	5.67377	0.483371	0.0908912
SAGO-1	pseudogene_AS	WBGene00044000	10.7544	0.165714	0.0156409
SAGO-1	protein_coding_AS	WBGene00044001	0.065929	0.403876	3.77329
SAGO-1	protein_coding_AS	WBGene00044003	0.489871	0.0855552	0.166932
SAGO-1	protein_coding_AS	WBGene00044004	0.833236	0.235853	0.318832
SAGO-1	protein_coding_AS	WBGene00044005	2.92782	0.814839	0.277803
SAGO-1	protein_coding_AS	WBGene00044007	0.16005	0.0655155	0.695149
SAGO-1	protein_coding_AS	WBGene00044008	2.44291	0.477955	28.2978
SAGO-1	pseudogene_AS	WBGene00044015	0.822329	0.0500794	0.0489236
SAGO-1	protein_coding_AS	WBGene00044018	0.177787	0.236666	17.3431
SAGO-1	protein_coding_AS	WBGene00044019	2.44219	0.276745	0.111951
SAGO-1	protein_coding_AS	WBGene00044020	1.77584	0.0300397	0.0151025
SAGO-1	protein_coding_AS	WBGene00044021	0.732937	0.0855552	0.114531
SAGO-1	protein_coding_AS	WBGene00044025	5.13086	0.3523	0.0746156
SAGO-1	protein_coding_AS	WBGene00044026	3.03832	0.921266	0.317906
SAGO-1	protein_coding_AS	WBGene00044028	0.01	0.0300397	3.00397
SAGO-1	protein_coding_AS	WBGene00044029	0.495624	0.01	0.0234644
SAGO-1	protein_coding_AS	WBGene00044030	0.01	0.386151	38.6151
SAGO-1	protein_coding_AS	WBGene00044032	6.82216	0.892447	0.167947
SAGO-1	protein_coding_AS	WBGene00044034	20.6809	1.35456	0.0630686
SAGO-1	protein_coding_AS	WBGene00044035	0.327837	0.0932733	0.29913
SAGO-1	pseudogene_AS	WBGene00044037	0.01	0.170318	17.0318
SAGO-1	pseudogene_AS	WBGene00044038	6.59745	0.15629	0.0268967
SAGO-1	pseudogene_AS	WBGene00044041	0.0938935	0.01	0.528123
SAGO-1	pseudogene_AS	WBGene00044042	2.35423	0.457103	0.202863
SAGO-1	protein_coding_AS	WBGene00044043	0.01	0.0300397	3.00397
SAGO-1	protein_coding_AS	WBGene00044044	0.0850249	0.01	0.53124
SAGO-1	protein_coding_AS	WBGene00044045	46.7444	2.20276	0.0491426
SAGO-1	protein_coding_AS	WBGene00044047	0.346933	0.0300397	0.118003
SAGO-1	protein_coding_AS	WBGene00044048	0.26168	0.01	0.50974
SAGO-1	protein_coding_AS	WBGene00044049	2.44993	0.145674	0.0594523
SAGO-1	pseudogene_AS	WBGene00044053	3.09116	0.668332	0.221614
SAGO-1	pseudogene_AS	WBGene00044054	0.01	0.130238	13.0238
SAGO-1	pseudogene_AS	WBGene00044056	26.3461	1.37758	0.0522879
SAGO-1	protein_coding_AS	WBGene00044058	0.01	0.0300397	3.00397
SAGO-1	protein_coding_AS	WBGene00044061	4.2737	1.76601	0.409911
SAGO-1	protein_coding_AS	WBGene00044062	0.477886	0.041491	0.113789
SAGO-1	protein_coding_AS	WBGene00044063	12.008	1.11706	0.0922105
SAGO-1	protein_coding_AS	WBGene00044065	1.21416	0.16111	0.125913
SAGO-1	protein_coding_AS	WBGene00044066	0.570649	0.121031	0.2595
SAGO-1	protein_coding_AS	WBGene00044067	10.7632	0.427855	0.039378
SAGO-1	protein_coding_AS	WBGene00044068	0.439355	0.147106	0.433435
SAGO-1	protein_coding_AS	WBGene00044069	17.3144	1.00143	0.0584175
SAGO-1	protein_coding_AS	WBGene00044070	1.50642	0.0500794	0.0363465
SAGO-1	protein_coding_AS	WBGene00044071	2.7689	0.487975	0.175136
SAGO-1	protein_coding_AS	WBGene00044072	18.7863	1.68603	0.0889849
SAGO-1	protein_coding_AS	WBGene00044073	0.393993	0.804007	3.1747
SAGO-1	protein_coding_AS	WBGene00044074	0.370119	0.01	0.506847
SAGO-1	protein_coding_AS	WBGene00044077	39.9059	3.03519	0.0747817
SAGO-1	protein_coding_AS	WBGene00044078	0.41173	0.0655155	0.204888
SAGO-1	protein_coding_AS	WBGene00044079	0.804592	0.16111	0.205724
SAGO-1	protein_coding_AS	WBGene00044080	0.01	0.0655155	6.55155
SAGO-1	protein_coding_AS	WBGene00044081	0.01	0.0655155	6.55155
SAGO-1	protein_coding_AS	WBGene00044082	0.0938935	0.01	0.528123
SAGO-1	protein_coding_AS	WBGene00044083	3.81757	0.457644	0.12742
SAGO-1	protein_coding_AS	WBGene00044084	0.544043	0.0500794	0.259051
SAGO-1	pseudogene_AS	WBGene00044085	0.01	0.0655155	6.55155
SAGO-1	protein_coding_AS	WBGene00044088	0.168918	0.0500794	0.284799
SAGO-1	protein_coding_AS	WBGene00044090	0.0850249	0.0300397	2.53521
SAGO-1	protein_coding_AS	WBGene00044091	0.01	0.01	1
SAGO-1	protein_coding_AS	WBGene00044092	0.243943	0.0250298	0.128786
SAGO-1	protein_coding_AS	WBGene00044094	19.0617	1.51948	0.0791317
SAGO-1	pseudogene_AS	WBGene00044096	0.0938935	0.01	0.528123
SAGO-1	pseudogene_AS	WBGene00044097	0.168918	0.01	0.0593638
SAGO-1	pseudogene_AS	WBGene00044101	0.0850249	0.01	0.53124
SAGO-1	protein_coding_AS	WBGene00044105	0.01	0.0300397	3.00397
SAGO-1	protein_coding_AS	WBGene00044107	0.01	0.39238	39.238
SAGO-1	protein_coding_AS	WBGene00044115	0.0938935	0.01	0.528123
SAGO-1	protein_coding_AS	WBGene00044117	0.336705	0.01	0.04098
SAGO-1	protein_coding_AS	WBGene00044120	0.01	0.305992	30.5992
SAGO-1	pseudogene_AS	WBGene00044121	0.168918	0.01	0.0593638
SAGO-1	protein_coding_AS	WBGene00044122	0.981247	0.256705	0.344106
SAGO-1	protein_coding_AS	WBGene00044124	0.318968	0.01	0.0389896
SAGO-1	protein_coding_AS	WBGene00044125	1.17085	0.494203	0.336649
SAGO-1	protein_coding_AS	WBGene00044127	2.40264	0.492578	0.206114
SAGO-1	pseudogene_AS	WBGene00044130	0.0850249	0.01	0.53124
SAGO-1	protein_coding_AS	WBGene00044131	3.50381	0.316825	0.091548
SAGO-1	protein_coding_AS	WBGene00044133	1.92589	0.0855552	0.0478703
SAGO-1	protein_coding_AS	WBGene00044134	29.522	4.46153	0.144973
SAGO-1	protein_coding_AS	WBGene00044135	0.116744	0.01	0.522373
SAGO-1	pseudogene_AS	WBGene00044136	0.0850249	0.01	0.53124
SAGO-1	protein_coding_AS	WBGene00044137	10.1978	0.3523	0.0338811
SAGO-1	protein_coding_AS	WBGene00044138	20.0061	1.57432	0.0785968
SAGO-1	protein_coding_AS	WBGene00044142	0.177787	0.01	0.514469
SAGO-1	protein_coding_AS	WBGene00044143	1.36237	0.299212	0.225078
SAGO-1	protein_coding_AS	WBGene00044144	0.16005	0.01	0.516124
SAGO-1	protein_coding_AS	WBGene00044146	0.336705	0.01	0.04098
SAGO-1	protein_coding_AS	WBGene00044148	0.0850249	0.01	0.53124
SAGO-1	protein_coding_AS	WBGene00044149	1.67906	1.58402	1.6881
SAGO-1	protein_coding_AS	WBGene00044150	4.88805	0.483371	0.108668
SAGO-1	protein_coding_AS	WBGene00044153	0.01	0.0300397	3.00397
SAGO-1	protein_coding_AS	WBGene00044154	337.239	18.9069	0.0562444
SAGO-1	pseudogene_AS	WBGene00044155	0.870748	9.31494	11.0495
SAGO-1	protein_coding_AS	WBGene00044158	0.636805	0.16111	0.240435
SAGO-1	protein_coding_AS	WBGene00044160	4.99376	0.125635	0.0251942
SAGO-1	ncRNA_AS	WBGene00044161	1730.81	45.1029	0.026216
SAGO-1	protein_coding_AS	WBGene00044162	0.01	0.0655155	6.55155
SAGO-1	protein_coding_AS	WBGene00044163	0.0850249	0.0300397	2.53521
SAGO-1	protein_coding_AS	WBGene00044164	3.42024	0.233022	0.0640974
SAGO-1	protein_coding_AS	WBGene00044167	924.569	5169.88	6.60821
SAGO-1	pseudogene_AS	WBGene00044168	2.22599	0.0300397	0.0136389
SAGO-1	protein_coding_AS	WBGene00044169	9.56284	0.643689	0.0681519
SAGO-1	pseudogene_AS	WBGene00044170	0.0850249	0.01	0.53124
SAGO-1	protein_coding_AS	WBGene00044177	12.3541	1.29896	0.108669
SAGO-1	protein_coding_AS	WBGene00044180	10.2961	2.08682	0.217741
SAGO-1	protein_coding_AS	WBGene00044182	0.16005	0.01	0.516124
SAGO-1	protein_coding_AS	WBGene00044187	0.168918	0.0778372	0.458231
SAGO-1	protein_coding_AS	WBGene00044188	20.7696	1.49023	0.0695404
SAGO-1	protein_coding_AS	WBGene00044192	0.0938935	0.01	0.528123
SAGO-1	protein_coding_AS	WBGene00044193	0.0938935	0.01	0.528123
SAGO-1	protein_coding_AS	WBGene00044195	0.01	0.0200199	2.00199
SAGO-1	pseudogene_AS	WBGene00044196	0.01	0.105595	10.5595
SAGO-1	protein_coding_AS	WBGene00044197	8.403	0.376086	0.0431872
SAGO-1	protein_coding_AS	WBGene00044198	0.0850249	0.0500794	4.53918
SAGO-1	protein_coding_AS	WBGene00044200	31.3117	28.1128	0.859215
SAGO-1	protein_coding_AS	WBGene00044202	0.936904	0.0300397	0.0524513
SAGO-1	protein_coding_AS	WBGene00044203	0.01	0.265913	26.5913
SAGO-1	protein_coding_AS	WBGene00044204	2.61885	0.225833	0.0877487
SAGO-1	protein_coding_AS	WBGene00044205	5.50191	1.27277	0.275103
SAGO-1	protein_coding_AS	WBGene00044206	0.01	0.0655155	6.55155
SAGO-1	protein_coding_AS	WBGene00044207	0.168918	0.0300397	0.172081
SAGO-1	pseudogene_AS	WBGene00044209	128.543	13.3727	0.103968
SAGO-1	protein_coding_AS	WBGene00044210	0.01	0.0285052	2.85052
SAGO-1	protein_coding_AS	WBGene00044211	0.897354	1.31746	1.64555
SAGO-1	protein_coding_AS	WBGene00044212	5.23249	0.301389	0.0579486
SAGO-1	protein_coding_AS	WBGene00044213	336.533	19.9311	0.0586551
SAGO-1	protein_coding_AS	WBGene00044215	1.83313	0.0855552	0.0469167
SAGO-1	pseudogene_AS	WBGene00044216	3.15972	0.110199	0.0315663
SAGO-1	pseudogene_AS	WBGene00044217	556.533	24.075	0.0413664
SAGO-1	protein_coding_AS	WBGene00044218	30.4495	1.51439	0.0496742
SAGO-1	pseudogene_AS	WBGene00044219	0.01	0.01	1
SAGO-1	pseudogene_AS	WBGene00044220	194.882	5.08911	0.0263996
SAGO-1	protein_coding_AS	WBGene00044221	0.0938935	0.628253	30.2021
SAGO-1	protein_coding_AS	WBGene00044222	0.0938935	0.01	0.528123
SAGO-1	protein_coding_AS	WBGene00044225	0.01	0.0367196	3.67196
SAGO-1	protein_coding_AS	WBGene00044227	37.4729	3.31216	0.0965746
SAGO-1	pseudogene_AS	WBGene00044229	0.420599	0.0500794	0.0974219
SAGO-1	protein_coding_AS	WBGene00044233	5.48607	0.298623	0.0505713
SAGO-1	protein_coding_AS	WBGene00044236	12.0458	1.00808	0.103273
SAGO-1	protein_coding_AS	WBGene00044238	0.729567	0.01	0.0140838
SAGO-1	protein_coding_AS	WBGene00044241	0.243943	0.3523	1.43665
SAGO-1	protein_coding_AS	WBGene00044243	2.1687	0.548094	0.261149
SAGO-1	protein_coding_AS	WBGene00044244	0.0938935	0.01	0.528123
SAGO-1	protein_coding_AS	WBGene00044246	0.0938935	0.01	0.528123
SAGO-1	protein_coding_AS	WBGene00044249	388.481	14.3617	0.0374249
SAGO-1	protein_coding_AS	WBGene00044250	20.0522	0.739284	0.0391693
SAGO-1	protein_coding_AS	WBGene00044251	4.15482	0.125635	0.0322014
SAGO-1	protein_coding_AS	WBGene00044253	8.34998	0.373559	0.04588
SAGO-1	protein_coding_AS	WBGene00044256	334.648	18.0699	0.0537097
SAGO-1	protein_coding_AS	WBGene00044257	0.645673	0.0855552	0.135935
SAGO-1	protein_coding_AS	WBGene00044258	524.76	115.59	0.217295
SAGO-1	protein_coding_AS	WBGene00044259	0.0850249	0.0655155	0.878104
SAGO-1	protein_coding_AS	WBGene00044260	7.31253	0.358177	0.0579542
SAGO-1	protein_coding_AS	WBGene00044261	15.7614	1.00901	0.0607953
SAGO-1	pseudogene_AS	WBGene00044262	7.16344	0.307918	0.0434255
SAGO-1	protein_coding_AS	WBGene00044263	0.127451	0.0377577	3.29619
SAGO-1	protein_coding_AS	WBGene00044264	0.318968	0.01	0.0389896
SAGO-1	protein_coding_AS	WBGene00044265	0.954641	0.0855552	0.0865668
SAGO-1	pseudogene_AS	WBGene00044266	0.0938935	0.01	0.528123
SAGO-1	pseudogene_AS	WBGene00044268	178.572	9.09342	0.0492546
SAGO-1	pseudogene_AS	WBGene00044270	0.822329	0.105595	0.16957
SAGO-1	protein_coding_AS	WBGene00044271	0.01	0.047473	4.7473
SAGO-1	protein_coding_AS	WBGene00044272	0.158232	0.0713717	0.413154
SAGO-1	protein_coding_AS	WBGene00044273	0.0787728	0.0625027	2.29084
SAGO-1	protein_coding_AS	WBGene00044274	0.0787728	0.0625027	2.29084
SAGO-1	protein_coding_AS	WBGene00044275	0.01	0.0266546	2.66547
SAGO-1	pseudogene_AS	WBGene00044277	0.0850249	0.01	0.53124
SAGO-1	protein_coding_AS	WBGene00044278	0.0850249	0.01	0.53124
SAGO-1	pseudogene_AS	WBGene00044279	0.177787	0.01	0.514469
SAGO-1	protein_coding_AS	WBGene00044280	0.01	0.141071	14.1071
SAGO-1	protein_coding_AS	WBGene00044281	41.08	1.42551	0.0329335
SAGO-1	protein_coding_AS	WBGene00044283	0.177787	0.01	0.514469
SAGO-1	pseudogene_AS	WBGene00044285	0.654542	0.01	0.0167558
SAGO-1	protein_coding_AS	WBGene00044287	0.01	0.0300397	3.00397
SAGO-1	protein_coding_AS	WBGene00044288	0.243943	0.01	0.0442474
SAGO-1	protein_coding_AS	WBGene00044289	0.0938935	0.01	0.528123
SAGO-1	protein_coding_AS	WBGene00044290	2.474	0.279828	0.112161
SAGO-1	protein_coding_AS	WBGene00044291	0.331472	1.90008	6.63729
SAGO-1	protein_coding_AS	WBGene00044293	0.41173	0.01	0.0258636
SAGO-1	protein_coding_AS	WBGene00044294	0.252812	0.0300397	0.103699
SAGO-1	protein_coding_AS	WBGene00044295	0.01	0.0300397	3.00397
SAGO-1	protein_coding_AS	WBGene00044296	0.177787	0.125635	6.23999
SAGO-1	protein_coding_AS	WBGene00044297	0.243943	0.01	0.0442474
SAGO-1	protein_coding_AS	WBGene00044298	3.13066	0.309107	0.100127
SAGO-1	protein_coding_AS	WBGene00044299	0.168918	0.01	0.0593638
SAGO-1	protein_coding_AS	WBGene00044300	0.972379	0.216626	0.263703
SAGO-1	protein_coding_AS	WBGene00044301	0.243943	0.0300397	0.156965
SAGO-1	pseudogene_AS	WBGene00044302	11.6513	0.6575	0.0530095
SAGO-1	protein_coding_AS	WBGene00044303	1.19745	0.0300397	0.0252702
SAGO-1	protein_coding_AS	WBGene00044304	0.554732	0.0172872	1.23327
SAGO-1	protein_coding_AS	WBGene00044305	7.35093	0.890394	0.120587
SAGO-1	protein_coding_AS	WBGene00044310	13.9433	0.648115	0.0466039
SAGO-1	protein_coding_AS	WBGene00044311	0.0850249	0.01	0.53124
SAGO-1	protein_coding_AS	WBGene00044312	5.97627	0.990593	0.172932
SAGO-1	protein_coding_AS	WBGene00044313	1.12051	0.01	0.00900176
SAGO-1	protein_coding_AS	WBGene00044314	0.360915	0.01	0.0299733
SAGO-1	protein_coding_AS	WBGene00044318	14.7491	1.66599	0.111095
SAGO-1	protein_coding_AS	WBGene00044319	8.8078	0.674561	0.0768694
SAGO-1	protein_coding_AS	WBGene00044321	38.0706	3.17384	0.0835293
SAGO-1	protein_coding_AS	WBGene00044322	1.55484	0.141071	0.0808197
SAGO-1	protein_coding_AS	WBGene00044323	5.02036	0.321428	0.0630749
SAGO-1	protein_coding_AS	WBGene00044324	5.81495	1.07238	0.189873
SAGO-1	protein_coding_AS	WBGene00044325	10.8246	1.02769	0.0886728
SAGO-1	protein_coding_AS	WBGene00044326	9.66375	1.04611	0.109995
SAGO-1	protein_coding_AS	WBGene00044329	8.24715	0.689997	0.0835921
SAGO-1	protein_coding_AS	WBGene00044330	0.486755	0.141071	0.300936
SAGO-1	protein_coding_AS	WBGene00044331	0.168918	0.216626	1.32539
SAGO-1	protein_coding_AS	WBGene00044332	0.318968	0.22123	0.843871
SAGO-1	protein_coding_AS	WBGene00044333	2.1687	0.336864	0.160171
SAGO-1	protein_coding_AS	WBGene00044341	1.52416	0.236666	0.164676
SAGO-1	protein_coding_AS	WBGene00044342	2.95442	0.105595	0.0364194
SAGO-1	pseudogene_AS	WBGene00044343	0.0938935	0.01	0.528123
SAGO-1	protein_coding_AS	WBGene00044344	17.1241	1.10785	0.062993
SAGO-1	protein_coding_AS	WBGene00044345	7.39527	0.639085	0.0874972
SAGO-1	protein_coding_AS	WBGene00044346	2.26146	0.18115	0.0926252
SAGO-1	protein_coding_AS	WBGene00044347	2.36539	0.487975	0.248578
SAGO-1	protein_coding_AS	WBGene00044348	0.5604	0.105705	0.206168
SAGO-1	protein_coding_AS	WBGene00044349	0.0850249	0.01	0.53124
SAGO-1	protein_coding_AS	WBGene00044350	0.318968	0.105595	0.385072
SAGO-1	protein_coding_AS	WBGene00044353	0.252812	0.01	0.045709
SAGO-1	protein_coding_AS	WBGene00044354	0.243943	0.0300397	0.156965
SAGO-1	protein_coding_AS	WBGene00044355	0.168918	0.01	0.0593638
SAGO-1	protein_coding_AS	WBGene00044358	0.663411	0.241269	0.497352
SAGO-1	protein_coding_AS	WBGene00044359	0.243943	0.01	0.0442474
SAGO-1	protein_coding_AS	WBGene00044362	0.01	0.01	1
SAGO-1	protein_coding_AS	WBGene00044363	0.570649	0.01	0.0182066
SAGO-1	protein_coding_AS	WBGene00044367	5.92066	0.20119	0.0337867
SAGO-1	protein_coding_AS	WBGene00044371	4.49963	0.463331	0.106815
SAGO-1	protein_coding_AS	WBGene00044372	9.96205	0.645314	0.0558879
SAGO-1	protein_coding_AS	WBGene00044373	0.01	0.0300397	3.00397
SAGO-1	protein_coding_AS	WBGene00044378	0.01	0.01	1
SAGO-1	protein_coding_AS	WBGene00044382	0.01	0.125635	12.5635
SAGO-1	protein_coding_AS	WBGene00044384	4.22499	0.475653	0.256605
SAGO-1	protein_coding_AS	WBGene00044385	0.318968	0.01	0.0389896
SAGO-1	protein_coding_AS	WBGene00044386	109.278	3.02273	0.0288729
SAGO-1	protein_coding_AS	WBGene00044387	7.02901	0.22123	0.032153
SAGO-1	protein_coding_AS	WBGene00044388	0.370106	0.260463	0.699949
SAGO-1	protein_coding_AS	WBGene00044389	0.0938935	0.01	0.528123
SAGO-1	protein_coding_AS	WBGene00044390	1.06514	0.0300397	0.0246667
SAGO-1	protein_coding_AS	WBGene00044391	0.570649	0.01	0.0182066
SAGO-1	protein_coding_AS	WBGene00044392	1.21519	0.341468	0.27577
SAGO-1	protein_coding_AS	WBGene00044393	0.937599	0.0901589	0.0701025
SAGO-1	protein_coding_AS	WBGene00044396	0.26168	0.22123	11.808
SAGO-1	protein_coding_AS	WBGene00044401	478.934	14.6128	0.0313697
SAGO-1	protein_coding_AS	WBGene00044402	2.35477	15.0831	7.73949
SAGO-1	protein_coding_AS	WBGene00044403	1.44913	2.28725	1.60281
SAGO-1	protein_coding_AS	WBGene00044409	0.097529	0.01	0.527019
SAGO-1	protein_coding_AS	WBGene00044410	0.570649	0.01	0.0182066
SAGO-1	pseudogene_AS	WBGene00044412	19.021	1.35135	0.0722677
SAGO-1	protein_coding_AS	WBGene00044413	15.1631	1.18341	0.0759151
SAGO-1	protein_coding_AS	WBGene00044414	0.0938935	0.121031	11.6312
SAGO-1	protein_coding_AS	WBGene00044415	0.177787	0.0300397	0.572458
SAGO-1	protein_coding_AS	WBGene00044417	0.111284	0.01	0.523522
SAGO-1	protein_coding_AS	WBGene00044418	0.720698	0.0855552	0.116361
SAGO-1	protein_coding_AS	WBGene00044420	39.2669	2.81015	0.072254
SAGO-1	protein_coding_AS	WBGene00044421	0.168918	0.01	0.0593638
SAGO-1	protein_coding_AS	WBGene00044423	3.01171	0.347697	0.112144
SAGO-1	protein_coding_AS	WBGene00044424	0.0938935	0.01	0.528123
SAGO-1	pseudogene_AS	WBGene00044425	0.720698	0.01	0.0139174
SAGO-1	protein_coding_AS	WBGene00044427	0.168918	0.01	0.0593638
SAGO-1	pseudogene_AS	WBGene00044430	0.0850249	0.0300397	2.53521
SAGO-1	protein_coding_AS	WBGene00044431	2.60998	0.472539	0.183425
SAGO-1	protein_coding_AS	WBGene00044432	0.0850249	0.01	0.53124
SAGO-1	protein_coding_AS	WBGene00044433	0.0850249	0.01	0.53124
SAGO-1	protein_coding_AS	WBGene00044434	2.14284	0.308068	0.141614
SAGO-1	protein_coding_AS	WBGene00044435	0.01	0.01	1
SAGO-1	protein_coding_AS	WBGene00044436	173.441	7.48374	0.0417868
SAGO-1	protein_coding_AS	WBGene00044437	0.243943	0.0655155	0.223272
SAGO-1	protein_coding_AS	WBGene00044438	3.40865	0.20119	0.0692771
SAGO-1	pseudogene_AS	WBGene00044439	16.4302	19.6377	1.17104
SAGO-1	protein_coding_AS	WBGene00044440	18.4557	1.54575	0.0807992
SAGO-1	protein_coding_AS	WBGene00044441	0.402862	0.0500794	0.141314
SAGO-1	protein_coding_AS	WBGene00044442	0.01	0.0300397	3.00397
SAGO-1	protein_coding_AS	WBGene00044443	18.3906	0.932099	0.0474863
SAGO-1	protein_coding_AS	WBGene00044444	0.210865	0.01	0.0503476
SAGO-1	protein_coding_AS	WBGene00044445	0.0938935	0.01	0.528123
SAGO-1	protein_coding_AS	WBGene00044447	3.58123	0.341468	0.0944312
SAGO-1	pseudogene_AS	WBGene00044448	0.552911	0.0855552	0.152058
SAGO-1	protein_coding_AS	WBGene00044452	0.0850249	0.01	0.53124
SAGO-1	protein_coding_AS	WBGene00044454	0.168918	0.01	0.0593638
SAGO-1	protein_coding_AS	WBGene00044455	0.888485	0.01	0.0114946
SAGO-1	protein_coding_AS	WBGene00044457	0.0938935	0.719244	41.1925
SAGO-1	protein_coding_AS	WBGene00044459	3.28921	0.0500794	0.0158637
SAGO-1	protein_coding_AS	WBGene00044460	9.90372	0.236666	0.0226204
SAGO-1	protein_coding_AS	WBGene00044461	4.36695	0.216626	0.0496424
SAGO-1	protein_coding_AS	WBGene00044462	0.243943	0.01	0.0442474
SAGO-1	protein_coding_AS	WBGene00044463	1.17085	0.0655155	0.0437837
SAGO-1	protein_coding_AS	WBGene00044464	0.01	0.145674	14.5674
SAGO-1	protein_coding_AS	WBGene00044466	15.7252	0.770156	0.0495806
SAGO-1	protein_coding_AS	WBGene00044467	10.5123	0.427855	0.0455828
SAGO-1	protein_coding_AS	WBGene00044468	0.01	0.216626	21.6626
SAGO-1	protein_coding_AS	WBGene00044469	0.495624	0.01	0.0234644
SAGO-1	protein_coding_AS	WBGene00044470	0.168918	0.01	0.0593638
SAGO-1	protein_coding_AS	WBGene00044471	0.01	0.01	1
SAGO-1	protein_coding_AS	WBGene00044474	0.01	0.012505	1.2505
SAGO-1	protein_coding_AS	WBGene00044475	0.41173	0.0830503	0.239045
SAGO-1	protein_coding_AS	WBGene00044476	1.69195	0.296785	0.187989
SAGO-1	protein_coding_AS	WBGene00044478	1336.89	17213.2	13.9209
SAGO-1	protein_coding_AS	WBGene00044481	1.27248	0.850315	0.662767
SAGO-1	protein_coding_AS	WBGene00044482	48.6253	2.37225	0.0492886
SAGO-1	protein_coding_AS	WBGene00044483	10.9576	1.12627	0.102843
SAGO-1	protein_coding_AS	WBGene00044484	0.0938935	0.0655155	6.07967
SAGO-1	protein_coding_AS	WBGene00044485	0.252812	0.0300397	0.103699
SAGO-1	pseudogene_AS	WBGene00044486	4.97194	0.105595	0.0225636
SAGO-1	protein_coding_AS	WBGene00044487	20.2612	0.643689	0.0317495
SAGO-1	protein_coding_AS	WBGene00044488	1.03853	1.17095	1.13127
SAGO-1	protein_coding_AS	WBGene00044491	0.16005	0.01	0.516124
SAGO-1	protein_coding_AS	WBGene00044492	0.765041	0.205794	6.14712
SAGO-1	protein_coding_AS	WBGene00044493	8.76952	0.43706	0.0525599
SAGO-1	protein_coding_AS	WBGene00044495	0.01	0.01	1
SAGO-1	protein_coding_AS	WBGene00044499	0.26168	0.0433995	0.5748
SAGO-1	protein_coding_AS	WBGene00044500	3.81517	0.18115	0.0476797
SAGO-1	protein_coding_AS	WBGene00044501	3.95635	0.503411	0.124945
SAGO-1	protein_coding_AS	WBGene00044502	249.703	26.85	0.105656
SAGO-1	pseudogene_AS	WBGene00044503	4.62678	0.0855552	0.019996
SAGO-1	protein_coding_AS	WBGene00044504	67.0079	2.62979	0.0367868
SAGO-1	pseudogene_AS	WBGene00044505	7.47029	2.28559	0.303499
SAGO-1	protein_coding_AS	WBGene00044508	1.3209	0.3523	0.299673
SAGO-1	protein_coding_AS	WBGene00044509	0.702961	0.01	0.0191841
SAGO-1	protein_coding_AS	WBGene00044510	0.16005	0.0300397	2.5201
SAGO-1	protein_coding_AS	WBGene00044511	0.01	0.0655155	6.55155
SAGO-1	protein_coding_AS	WBGene00044512	0.74463	0.0655155	0.0837984
SAGO-1	protein_coding_AS	WBGene00044513	0.281456	0.149875	0.771825
SAGO-1	protein_coding_AS	WBGene00044514	0.01	0.01	1
SAGO-1	pseudogene_AS	WBGene00044515	0.01	0.0300397	3.00397
SAGO-1	protein_coding_AS	WBGene00044516	0.729567	0.01	0.0140838
SAGO-1	pseudogene_AS	WBGene00044517	46.3561	2.71753	0.0586613
SAGO-1	protein_coding_AS	WBGene00044520	0.16005	0.0300397	2.5201
SAGO-1	protein_coding_AS	WBGene00044525	0.01	0.0655155	6.55155
SAGO-1	protein_coding_AS	WBGene00044526	0.0850249	0.0855552	2.88208
SAGO-1	protein_coding_AS	WBGene00044527	0.41173	0.412419	1.09329
SAGO-1	protein_coding_AS	WBGene00044528	2.02273	0.258782	0.106145
SAGO-1	protein_coding_AS	WBGene00044529	1.11356	0.759324	0.68489
SAGO-1	protein_coding_AS	WBGene00044530	8.73277	0.578966	0.0667874
SAGO-1	protein_coding_AS	WBGene00044533	0.645673	0.0701192	0.103796
SAGO-1	protein_coding_AS	WBGene00044534	0.321073	0.145674	0.609315
SAGO-1	protein_coding_AS	WBGene00044535	0.01	0.0300397	3.00397
SAGO-1	protein_coding_AS	WBGene00044537	0.252812	0.01	0.045709
SAGO-1	protein_coding_AS	WBGene00044538	0.0938935	0.01	0.528123
SAGO-1	protein_coding_AS	WBGene00044539	0.16005	0.01	0.516124
SAGO-1	protein_coding_AS	WBGene00044541	423.376	23.6558	0.0559649
SAGO-1	protein_coding_AS	WBGene00044542	12.7838	2.9225	0.228058
SAGO-1	protein_coding_AS	WBGene00044543	0.654542	0.0300397	0.0403615
SAGO-1	protein_coding_AS	WBGene00044544	0.169505	0.0676117	0.353169
SAGO-1	protein_coding_AS	WBGene00044545	0.0938935	0.01	0.528123
SAGO-1	protein_coding_AS	WBGene00044549	0.01	0.0855552	8.55552
SAGO-1	protein_coding_AS	WBGene00044552	3.53281	0.205794	0.0557038
SAGO-1	protein_coding_AS	WBGene00044553	0.01	0.316826	31.6826
SAGO-1	protein_coding_AS	WBGene00044554	0.0850249	0.01	0.53124
SAGO-1	protein_coding_AS	WBGene00044556	0.0850249	0.0500794	4.53918
SAGO-1	protein_coding_AS	WBGene00044557	0.0938935	0.01	0.528123
SAGO-1	protein_coding_AS	WBGene00044558	0.243943	0.01	0.0442474
SAGO-1	pseudogene_AS	WBGene00044559	131.488	2026.15	15.4562
SAGO-1	protein_coding_AS	WBGene00044560	41.195	1.44555	0.0340992
SAGO-1	protein_coding_AS	WBGene00044563	0.0850249	0.01	0.53124
SAGO-1	protein_coding_AS	WBGene00044567	1.18859	0.196586	0.150724
SAGO-1	protein_coding_AS	WBGene00044570	19.6125	0.83366	0.0430508
SAGO-1	protein_coding_AS	WBGene00044571	0.0938935	0.01	0.528123
SAGO-1	protein_coding_AS	WBGene00044573	0.01	0.0300397	3.00397
SAGO-1	protein_coding_AS	WBGene00044574	0.0938935	0.0655155	6.07967
SAGO-1	protein_coding_AS	WBGene00044575	0.01	0.0300397	3.00397
SAGO-1	protein_coding_AS	WBGene00044579	0.0938935	0.01	0.528123
SAGO-1	protein_coding_AS	WBGene00044580	0.570649	0.01	0.0182066
SAGO-1	protein_coding_AS	WBGene00044582	0.0249703	0.16386	4.47742
SAGO-1	pseudogene_AS	WBGene00044585	12.3483	0.71464	0.0596395
SAGO-1	protein_coding_AS	WBGene00044586	298.084	8.03535	0.0269539
SAGO-1	protein_coding_AS	WBGene00044587	0.0850249	0.01	0.53124
SAGO-1	protein_coding_AS	WBGene00044588	9.56691	0.241269	0.0253373
SAGO-1	protein_coding_AS	WBGene00044603	0.0850249	0.01	0.53124
SAGO-1	protein_coding_AS	WBGene00044604	27.4819	2.01803	0.0735687
SAGO-1	protein_coding_AS	WBGene00044605	0.0475124	0.417023	26.5653
SAGO-1	protein_coding_AS	WBGene00044607	0.252812	0.75472	3.69047
SAGO-1	protein_coding_AS	WBGene00044608	25.0386	2.2967	0.0880943
SAGO-1	protein_coding_AS	WBGene00044609	7.46096	0.917109	0.119957
SAGO-1	protein_coding_AS	WBGene00044612	1.17972	0.0300397	0.0328056
SAGO-1	protein_coding_AS	WBGene00044614	16.2947	1.06317	0.0673339
SAGO-1	protein_coding_AS	WBGene00044616	0.16005	0.01	0.516124
SAGO-1	protein_coding_AS	WBGene00044618	0.385124	0.0655155	0.5796
SAGO-1	protein_coding_AS	WBGene00044620	1.18859	0.141071	0.109917
SAGO-1	protein_coding_AS	WBGene00044623	0.0475124	0.0377577	0.885273
SAGO-1	protein_coding_AS	WBGene00044630	0.552911	0.467935	0.908067
SAGO-1	protein_coding_AS	WBGene00044631	0.252812	0.0655155	0.392573
SAGO-1	pseudogene_AS	WBGene00044632	0.272863	0.146712	0.594319
SAGO-1	protein_coding_AS	WBGene00044633	1.71855	0.523451	0.444765
SAGO-1	protein_coding_AS	WBGene00044634	1.39185	0.236666	0.257828
SAGO-1	protein_coding_AS	WBGene00044636	0.936904	1.05694	1.24479
SAGO-1	protein_coding_AS	WBGene00044637	27.4367	1.43621	0.0529979
SAGO-1	protein_coding_AS	WBGene00044638	20.6354	5.85895	0.288181
SAGO-1	pseudogene_AS	WBGene00044639	0.0938935	0.0655155	6.07967
SAGO-1	protein_coding_AS	WBGene00044641	53.2127	2.00531	0.0358378
SAGO-1	pseudogene_AS	WBGene00044642	4.96236	0.16111	0.0321785
SAGO-1	protein_coding_AS	WBGene00044643	0.01	0.0300397	3.00397
SAGO-1	protein_coding_AS	WBGene00044644	0.168918	0.0701192	0.397517
SAGO-1	protein_coding_AS	WBGene00044645	0.243943	0.01	0.0442474
SAGO-1	protein_coding_AS	WBGene00044646	0.01	0.105595	10.5595
SAGO-1	protein_coding_AS	WBGene00044648	11.5188	0.869091	0.0757056
SAGO-1	protein_coding_AS	WBGene00044649	0.01	0.0300397	3.00397
SAGO-1	protein_coding_AS	WBGene00044650	8.31887	0.659125	0.0834624
SAGO-1	protein_coding_AS	WBGene00044651	7.26415	0.414741	0.0559154
SAGO-1	pseudogene_AS	WBGene00044653	0.0938935	0.01	0.528123
SAGO-1	protein_coding_AS	WBGene00044654	0.795723	0.130238	0.189356
SAGO-1	protein_coding_AS	WBGene00044655	55.6617	1.75075	0.031669
SAGO-1	protein_coding_AS	WBGene00044659	0.01	0.0300397	3.00397
SAGO-1	pseudogene_AS	WBGene00044660	0.168918	0.532658	3.13758
SAGO-1	protein_coding_AS	WBGene00044661	0.01	0.141071	14.1071
SAGO-1	protein_coding_AS	WBGene00044663	0.16005	0.20119	8.89006
SAGO-1	protein_coding_AS	WBGene00044664	0.01	0.01	1
SAGO-1	protein_coding_AS	WBGene00044666	3.49734	0.296785	0.0850064
SAGO-1	protein_coding_AS	WBGene00044667	0.01	0.0300397	3.00397
SAGO-1	pseudogene_AS	WBGene00044670	1898.96	64.4036	0.0345615
SAGO-1	protein_coding_AS	WBGene00044672	2.02069	0.88394	0.442059
SAGO-1	protein_coding_AS	WBGene00044674	3.4005	0.970553	0.325837
SAGO-1	protein_coding_AS	WBGene00044675	10.8642	1.05513	0.0907527
SAGO-1	protein_coding_AS	WBGene00044676	0.914111	1.1728	1.37819
SAGO-1	protein_coding_AS	WBGene00044677	0.16005	0.0300397	2.5201
SAGO-1	protein_coding_AS	WBGene00044679	0.888485	0.01	0.0114946
SAGO-1	protein_coding_AS	WBGene00044681	0.486755	0.0855552	0.180289
SAGO-1	protein_coding_AS	WBGene00044683	0.168918	0.0500794	0.284799
SAGO-1	protein_coding_AS	WBGene00044684	2.79143	0.623649	0.344632
SAGO-1	protein_coding_AS	WBGene00044689	24.1835	2.59575	0.106974
SAGO-1	protein_coding_AS	WBGene00044690	1.74923	0.16111	0.0907923
SAGO-1	protein_coding_AS	WBGene00044692	30.8152	1.64757	0.0489522
SAGO-1	protein_coding_AS	WBGene00044693	8.28639	0.130238	0.0185917
SAGO-1	protein_coding_AS	WBGene00044694	0.557603	0.01	0.0208407
SAGO-1	pseudogene_AS	WBGene00044695	0.177787	0.0655155	6.06602
SAGO-1	protein_coding_AS	WBGene00044696	0.990116	2.53392	3.5253
SAGO-1	protein_coding_AS	WBGene00044697	0.420599	0.398608	2.46663
SAGO-1	protein_coding_AS	WBGene00044698	0.243943	0.01	0.0442474
SAGO-1	protein_coding_AS	WBGene00044699	0.654542	0.790196	1.43306
SAGO-1	pseudogene_AS	WBGene00044700	0.804592	0.316825	0.396775
SAGO-1	protein_coding_AS	WBGene00044701	0.01	0.0855552	8.55552
SAGO-1	pseudogene_AS	WBGene00044702	8.09646	1.2112	0.138707
SAGO-1	pseudogene_AS	WBGene00044703	0.0850249	0.01	0.53124
SAGO-1	protein_coding_AS	WBGene00044705	84.7708	3.16657	0.037251
SAGO-1	protein_coding_AS	WBGene00044709	0.01	0.01	1
SAGO-1	protein_coding_AS	WBGene00044711	0.01	0.427855	42.7856
SAGO-1	pseudogene_AS	WBGene00044712	0.56178	0.987614	1.68201
SAGO-1	pseudogene_AS	WBGene00044713	0.0938935	0.01	0.528123
SAGO-1	pseudogene_AS	WBGene00044714	0.0938935	0.01	0.528123
SAGO-1	pseudogene_AS	WBGene00044718	0.01	0.105595	10.5595
SAGO-1	protein_coding_AS	WBGene00044719	0.01	0.0300397	3.00397
SAGO-1	protein_coding_AS	WBGene00044720	0.01	0.204304	20.4304
SAGO-1	protein_coding_AS	WBGene00044723	0.168918	0.281349	1.65483
SAGO-1	protein_coding_AS	WBGene00044724	0.01	0.0500794	5.00795
SAGO-1	protein_coding_AS	WBGene00044725	2.19051	0.145674	0.0771748
SAGO-1	protein_coding_AS	WBGene00044726	25.263	1.19821	0.0489455
SAGO-1	ncRNA_AS	WBGene00044728	178.948	2470.32	13.9874
SAGO-1	protein_coding_AS	WBGene00044732	0.486755	0.0300397	0.0596421
SAGO-1	protein_coding_AS	WBGene00044733	1.28221	0.0300397	0.0226237
SAGO-1	protein_coding_AS	WBGene00044734	5.23657	0.443292	0.0844412
SAGO-1	protein_coding_AS	WBGene00044736	13.7536	0.775572	0.0561482
SAGO-1	protein_coding_AS	WBGene00044737	0.16005	0.01	0.516124
SAGO-1	protein_coding_AS	WBGene00044741	1.23293	0.492578	0.515196
SAGO-1	protein_coding_AS	WBGene00044742	36.1015	2.27503	0.0627824
SAGO-1	protein_coding_AS	WBGene00044743	3.5901	0.670383	0.193519
SAGO-1	protein_coding_AS	WBGene00044744	12.2386	2.18702	0.191768
SAGO-1	protein_coding_AS	WBGene00044745	10.9922	0.736756	0.0652792
SAGO-1	protein_coding_AS	WBGene00044746	11.3409	1.36376	0.120753
SAGO-1	protein_coding_AS	WBGene00044753	0.243943	0.0300397	0.156965
SAGO-1	protein_coding_AS	WBGene00044754	0.0938935	0.01	0.528123
SAGO-1	protein_coding_AS	WBGene00044756	0.336705	0.01	0.04098
SAGO-1	protein_coding_AS	WBGene00044757	0.0850249	0.261309	15.2528
SAGO-1	protein_coding_AS	WBGene00044758	1.19745	0.085149	0.0717952
SAGO-1	protein_coding_AS	WBGene00044759	0.0938935	0.01	0.528123
SAGO-1	protein_coding_AS	WBGene00044760	0.402862	0.0855552	0.203971
SAGO-1	protein_coding_AS	WBGene00044761	0.167676	0.18115	2.95281
SAGO-1	protein_coding_AS	WBGene00044762	2.53496	0.568134	0.225287
SAGO-1	protein_coding_AS	WBGene00044763	3.2061	0.276745	0.0917024
SAGO-1	pseudogene_AS	WBGene00044764	0.0850249	0.0855552	2.88208
SAGO-1	protein_coding_AS	WBGene00044767	0.393993	0.01	0.0363176
SAGO-1	pseudogene_AS	WBGene00044768	2.56706	0.0444683	0.0220411
SAGO-1	pseudogene_AS	WBGene00044769	0.0850249	0.01	0.53124
SAGO-1	protein_coding_AS	WBGene00044770	0.01	0.0300397	3.00397
SAGO-1	protein_coding_AS	WBGene00044771	0.168918	0.0300397	0.172081
SAGO-1	protein_coding_AS	WBGene00044772	0.0938935	0.01	0.528123
SAGO-1	protein_coding_AS	WBGene00044773	0.16005	0.01	0.516124
SAGO-1	protein_coding_AS	WBGene00044774	0.16005	0.01	0.516124
SAGO-1	protein_coding_AS	WBGene00044775	0.168918	0.165714	0.969816
SAGO-1	protein_coding_AS	WBGene00044776	0.243943	0.256705	1.03219
SAGO-1	protein_coding_AS	WBGene00044777	1.30795	0.261309	0.230912
SAGO-1	protein_coding_AS	WBGene00044778	0.131406	0.01	0.0869299
SAGO-1	protein_coding_AS	WBGene00044779	0.570649	0.01	0.0182066
SAGO-1	protein_coding_AS	WBGene00044780	0.01	0.0655155	6.55155
SAGO-1	protein_coding_AS	WBGene00044784	14.8549	1.32369	0.0875314
SAGO-1	pseudogene_AS	WBGene00044787	0.0850249	0.0300397	2.53521
SAGO-1	protein_coding_AS	WBGene00044789	107.273	13.4412	0.12575
SAGO-1	protein_coding_AS	WBGene00044790	0.235075	0.01	0.510866
SAGO-1	protein_coding_AS	WBGene00044791	0.0938935	0.01	0.528123
SAGO-1	protein_coding_AS	WBGene00044792	0.846057	0.39238	0.481135
SAGO-1	protein_coding_AS	WBGene00044794	0.01	0.01	1
SAGO-1	protein_coding_AS	WBGene00044795	0.412289	0.105595	0.28277
SAGO-1	protein_coding_AS	WBGene00044797	0.01	0.22123	22.123
SAGO-1	protein_coding_AS	WBGene00044798	1.24587	0.01	0.0101021
SAGO-1	protein_coding_AS	WBGene00044799	289.148	9.60524	0.0337657
SAGO-1	protein_coding_AS	WBGene00044805	0.840066	0.256705	1.12786
SAGO-1	protein_coding_AS	WBGene00044807	0.56178	1.68603	2.95667
SAGO-1	protein_coding_AS	WBGene00044810	0.336705	0.0300397	0.0800163
SAGO-1	protein_coding_AS	WBGene00044811	2.23486	0.619045	0.282047
SAGO-1	protein_coding_AS	WBGene00044889	0.26168	0.01	0.50974
SAGO-1	protein_coding_AS	WBGene00044891	1.64181	0.236891	0.146865
SAGO-1	protein_coding_AS	WBGene00044892	0.318968	0.01	0.0389896
SAGO-1	protein_coding_AS	WBGene00044894	2.56156	0.256705	0.105632
SAGO-1	protein_coding_AS	WBGene00044895	1.02603	0.145674	0.142208
SAGO-1	protein_coding_AS	WBGene00044896	5.79131	1.11706	0.274624
SAGO-1	protein_coding_AS	WBGene00044897	1.7315	0.0701192	0.0505234
SAGO-1	protein_coding_AS	WBGene00044898	1.26361	0.364622	0.294545
SAGO-1	protein_coding_AS	WBGene00044903	3.8063	1.08158	0.283286
SAGO-1	pseudogene_AS	WBGene00044905	0.16005	0.01	0.516124
SAGO-1	protein_coding_AS	WBGene00044906	0.0850249	0.01	0.53124
SAGO-1	protein_coding_AS	WBGene00044908	0.0850249	0.0300397	2.53521
SAGO-1	pseudogene_AS	WBGene00044909	0.26168	0.0300397	0.548776
SAGO-1	protein_coding_AS	WBGene00044911	1.19284	0.434009	0.493523
SAGO-1	protein_coding_AS	WBGene00044912	2.46047	0.402959	0.150898
SAGO-1	protein_coding_AS	WBGene00044916	18.0953	0.834879	0.0460827
SAGO-1	protein_coding_AS	WBGene00044917	30.1901	1.01239	0.0327626
SAGO-1	pseudogene_AS	WBGene00044920	0.777986	0.281349	0.574248
SAGO-1	protein_coding_AS	WBGene00044924	3.31181	0.145674	0.0458403
SAGO-1	snRNA_AS	WBGene00044927	2.0582	0.326032	0.169853
SAGO-1	snoRNA_AS	WBGene00044933	0.0850249	0.0300397	2.53521
SAGO-1	snoRNA_AS	WBGene00044934	0.981247	0.145674	0.162147
SAGO-1	snoRNA_AS	WBGene00044938	0.327837	0.487975	1.50561
SAGO-1	snoRNA_AS	WBGene00044947	2.24372	0.437063	0.192575
SAGO-1	protein_coding_AS	WBGene00044949	1.65647	0.18115	0.107334
SAGO-1	snRNA_AS	WBGene00044961	2.91008	0.145674	0.0535836
SAGO-1	snRNA_AS	WBGene00044967	2.28328	0.0500794	0.0261374
SAGO-1	ncRNA_AS	WBGene00044968	0.13584	0.01	0.519107
SAGO-1	ncRNA_AS	WBGene00044971	0.168918	0.487975	2.92086
SAGO-1	ncRNA_AS	WBGene00044973	0.177787	4.18324	229.078
SAGO-1	snoRNA_AS	WBGene00044975	8.75459	0.854918	0.0981121
SAGO-1	pseudogene_AS	WBGene00044976	9.46049	0.387776	0.0387251
SAGO-1	protein_coding_AS	WBGene00044977	2.20781	7.97891	4.27719
SAGO-1	protein_coding_AS	WBGene00044979	1.27248	0.165714	0.133294
SAGO-1	protein_coding_AS	WBGene00044987	7.51464	0.447895	0.0630249
SAGO-1	protein_coding_AS	WBGene00044988	0.528223	0.357942	0.682116
SAGO-1	protein_coding_AS	WBGene00044989	18.6951	4.7687	0.25025
SAGO-1	protein_coding_AS	WBGene00044990	0.248378	0.62884	2.60934
SAGO-1	pseudogene_AS	WBGene00045009	0.0850249	0.01	0.53124
SAGO-1	protein_coding_AS	WBGene00045013	0.26168	0.71464	45.4296
SAGO-1	pseudogene_AS	WBGene00045016	0.0850249	0.01	0.53124
SAGO-1	pseudogene_AS	WBGene00045017	0.168918	0.0300397	0.172081
SAGO-1	pseudogene_AS	WBGene00045022	0.0938935	0.0300397	0.640841
SAGO-1	pseudogene_AS	WBGene00045026	0.16005	0.01	0.516124
SAGO-1	pseudogene_AS	WBGene00045027	0.402862	0.01	0.0253347
SAGO-1	protein_coding_AS	WBGene00045036	18.1662	1.22024	0.0667948
SAGO-1	pseudogene_AS	WBGene00045037	0.01	0.0655155	6.55155
SAGO-1	protein_coding_AS	WBGene00045038	0.0938935	0.125635	6.41783
SAGO-1	pseudogene_AS	WBGene00045040	0.01	0.0377577	3.77577
SAGO-1	ncRNA_AS	WBGene00045043	64.807	3.44384	0.0521245
SAGO-1	pseudogene_AS	WBGene00045045	0.168918	0.0300397	0.172081
SAGO-1	protein_coding_AS	WBGene00045050	278.897	7.92272	0.0290582
SAGO-1	protein_coding_AS	WBGene00045052	6.67982	0.176772	0.0280579
SAGO-1	protein_coding_AS	WBGene00045053	8.72939	0.305767	0.0355974
SAGO-1	protein_coding_AS	WBGene00045056	61.2765	3.19415	0.0481229
SAGO-1	protein_coding_AS	WBGene00045058	783.22	27.2719	0.0351612
SAGO-1	pseudogene_AS	WBGene00045059	1.10469	0.125635	0.121189
SAGO-1	protein_coding_AS	WBGene00045060	3.82404	0.256705	0.0685993
SAGO-1	protein_coding_AS	WBGene00045061	0.0850249	0.01	0.53124
SAGO-1	pseudogene_AS	WBGene00045062	1142.24	49.2173	0.0440296
SAGO-1	protein_coding_AS	WBGene00045063	9.20086	0.810235	0.0898527
SAGO-1	pseudogene_AS	WBGene00045066	0.16005	0.0300397	2.5201
SAGO-1	protein_coding_AS	WBGene00045067	0.01	0.0701192	7.01192
SAGO-1	pseudogene_AS	WBGene00045068	1.33863	0.01	0.00792882
SAGO-1	protein_coding_AS	WBGene00045069	0.01	0.0300397	3.00397
SAGO-1	pseudogene_AS	WBGene00045076	0.0850249	0.01	0.53124
SAGO-1	pseudogene_AS	WBGene00045077	483.46	15.2069	0.0312766
SAGO-1	protein_coding_AS	WBGene00045078	9.98696	0.610348	0.061137
SAGO-1	snoRNA_AS	WBGene00045083	0.16005	0.18115	6.88609
SAGO-1	snoRNA_AS	WBGene00045089	10.6749	2.80511	0.263137
SAGO-1	snRNA_AS	WBGene00045091	0.654542	0.0300397	0.0403615
SAGO-1	snoRNA_AS	WBGene00045093	0.168918	0.0855552	0.518945
SAGO-1	ncRNA_AS	WBGene00045095	2.22599	0.694601	0.310689
SAGO-1	pseudogene_AS	WBGene00045097	0.663411	0.01	0.0210416
SAGO-1	pseudogene_AS	WBGene00045098	8.93603	0.396983	0.0442937
SAGO-1	pseudogene_AS	WBGene00045099	0.168918	0.01	0.0593638
SAGO-1	pseudogene_AS	WBGene00045103	0.0938935	0.01	0.528123
SAGO-1	pseudogene_AS	WBGene00045104	0.168918	0.01	0.0593638
SAGO-1	protein_coding_AS	WBGene00045108	14.7275	1.10436	0.0746112
SAGO-1	snoRNA_AS	WBGene00045114	0.327837	0.01	0.0305925
SAGO-1	snoRNA_AS	WBGene00045115	1.18859	0.125635	0.10853
SAGO-1	ncRNA_AS	WBGene00045117	0.427071	1.15254	5.49116
SAGO-1	snoRNA_AS	WBGene00045118	0.16005	0.0300397	2.5201
SAGO-1	ncRNA_AS	WBGene00045119	0.81346	1.5842	2.10708
SAGO-1	snoRNA_AS	WBGene00045121	0.01	0.121031	12.1031
SAGO-1	protein_coding_AS	WBGene00045122	0.0938935	0.0300397	0.640841
SAGO-1	ncRNA_AS	WBGene00045123	0.252812	0.150278	0.451637
SAGO-1	snoRNA_AS	WBGene00045124	1.65647	0.332261	0.193602
SAGO-1	snoRNA_AS	WBGene00045127	0.0850249	0.0855552	2.88208
SAGO-1	protein_coding_AS	WBGene00045128	0.0850249	0.01	0.53124
SAGO-1	snoRNA_AS	WBGene00045129	0.702961	0.01	0.0191841
SAGO-1	pseudogene_AS	WBGene00045131	0.0938935	0.01	0.528123
SAGO-1	snoRNA_AS	WBGene00045132	0.126972	0.01	0.0844921
SAGO-1	snRNA_AS	WBGene00045133	0.870748	2.23956	2.55662
SAGO-1	snoRNA_AS	WBGene00045140	0.01	0.0300397	3.00397
SAGO-1	snoRNA_AS	WBGene00045141	15.7337	4.48308	0.288058
SAGO-1	protein_coding_AS	WBGene00045144	1.90815	0.205794	0.109154
SAGO-1	protein_coding_AS	WBGene00045146	2.78664	0.165714	0.0590752
SAGO-1	snoRNA_AS	WBGene00045147	1.74036	0.150278	0.0981227
SAGO-1	snoRNA_AS	WBGene00045156	0.393993	0.01	0.0363176
SAGO-1	snoRNA_AS	WBGene00045157	0.243943	0.141071	0.515015
SAGO-1	snoRNA_AS	WBGene00045158	0.579517	0.22123	0.498092
SAGO-1	snoRNA_AS	WBGene00045159	2.97624	0.763927	0.284224
SAGO-1	snoRNA_AS	WBGene00045162	8.36103	1.02955	0.12376
SAGO-1	snoRNA_AS	WBGene00045163	5.22561	0.414809	0.094229
SAGO-1	snoRNA_AS	WBGene00045164	2.94834	0.782701	0.266199
SAGO-1	snoRNA_AS	WBGene00045167	4.95828	2.01126	0.415315
SAGO-1	snoRNA_AS	WBGene00045171	0.0519467	0.01	0.553252
SAGO-1	protein_coding_AS	WBGene00045178	0.01	0.01	1
SAGO-1	protein_coding_AS	WBGene00045180	0.795723	0.0855552	0.10324
SAGO-1	protein_coding_AS	WBGene00045183	0.610199	0.0500794	4.51208
SAGO-1	pseudogene_AS	WBGene00045188	0.243943	0.125635	0.561425
SAGO-1	ncRNA_AS	WBGene00045189	0.187675	0.476809	2.54105
SAGO-1	protein_coding_AS	WBGene00045190	0.0850249	0.01	0.53124
SAGO-1	protein_coding_AS	WBGene00045192	15.9898	1.32206	0.0828605
SAGO-1	snRNA_AS	WBGene00045199	0.0938935	0.0200199	0.584482
SAGO-1	snRNA_AS	WBGene00045200	0.393993	0.0300397	0.149035
SAGO-1	snRNA_AS	WBGene00045201	3.25452	0.256705	0.0784388
SAGO-1	pseudogene_AS	WBGene00045202	0.01	0.01	1
SAGO-1	snRNA_AS	WBGene00045203	25.9532	1.2419	0.0478784
SAGO-1	snRNA_AS	WBGene00045205	0.0938935	0.0200199	0.584482
SAGO-1	protein_coding_AS	WBGene00045209	0.01	0.01	1
SAGO-1	protein_coding_AS	WBGene00045212	1.49691	0.0845171	0.0591063
SAGO-1	protein_coding_AS	WBGene00045215	0.0938935	0.0655155	6.07967
SAGO-1	pseudogene_AS	WBGene00045218	6.99936	0.276745	0.0390175
SAGO-1	protein_coding_AS	WBGene00045234	0.215299	0.276745	2.32202
SAGO-1	pseudogene_AS	WBGene00045235	0.201996	0.01	0.0693757
SAGO-1	pseudogene_AS	WBGene00045236	0.01	0.0901589	9.01589
SAGO-1	protein_coding_AS	WBGene00045237	14.078	2.58321	0.190831
SAGO-1	ncRNA_AS	WBGene00045238	85.27	2.14559	0.0261274
SAGO-1	protein_coding_AS	WBGene00045239	1.29021	0.216626	0.191439
SAGO-1	protein_coding_AS	WBGene00045245	0.01	0.121031	12.1031
SAGO-1	protein_coding_AS	WBGene00045246	0.481097	0.0700341	0.213153
SAGO-1	protein_coding_AS	WBGene00045247	2.56156	0.649918	0.273972
SAGO-1	protein_coding_AS	WBGene00045248	0.01	0.130238	13.0238
SAGO-1	protein_coding_AS	WBGene00045249	0.81346	0.22123	0.293621
SAGO-1	protein_coding_AS	WBGene00045250	0.0938935	0.0577975	3.41662
SAGO-1	protein_coding_AS	WBGene00045252	1.0474	0.972178	1.00555
SAGO-1	protein_coding_AS	WBGene00045253	0.252812	0.16111	0.855416
SAGO-1	protein_coding_AS	WBGene00045255	18.6258	1.1788	0.0610553
SAGO-1	protein_coding_AS	WBGene00045261	0.0850249	0.01	0.53124
SAGO-1	protein_coding_AS	WBGene00045268	0.0938935	0.01	0.528123
SAGO-1	protein_coding_AS	WBGene00045269	0.0850249	0.01	0.53124
SAGO-1	protein_coding_AS	WBGene00045270	0.350428	0.01	0.0316382
SAGO-1	protein_coding_AS	WBGene00045271	0.16005	0.01	0.516124
SAGO-1	protein_coding_AS	WBGene00045272	584.353	37.7494	0.064316
SAGO-1	pseudogene_AS	WBGene00045273	0.01	0.0500794	5.00795
SAGO-1	protein_coding_AS	WBGene00045275	0.01	0.0400596	4.00596
SAGO-1	protein_coding_AS	WBGene00045276	0.0850249	0.262122	4.92465
SAGO-1	protein_coding_AS	WBGene00045277	35.5006	1.08321	0.0293889
SAGO-1	pseudogene_AS	WBGene00045280	0.01	0.0500794	5.00795
SAGO-1	ncRNA_AS	WBGene00045282	7.3864	0.276745	0.0376994
SAGO-1	pseudogene_AS	WBGene00045287	0.0850249	0.01	0.53124
SAGO-1	protein_coding_AS	WBGene00045289	3.38436	0.205794	0.0615756
SAGO-1	pseudogene_AS	WBGene00045290	3.07772	0.217893	0.0812282
SAGO-1	protein_coding_AS	WBGene00045291	0.235075	0.105595	4.63946
SAGO-1	protein_coding_AS	WBGene00045292	1.95657	0.01	0.0056499
SAGO-1	pseudogene_AS	WBGene00045293	3.32068	0.427855	0.126194
SAGO-1	pseudogene_AS	WBGene00045294	0.0938935	0.01	0.528123
SAGO-1	protein_coding_AS	WBGene00045297	782.718	37.3191	0.0482611
SAGO-1	protein_coding_AS	WBGene00045298	0.245717	0.04423	0.177684
SAGO-1	protein_coding_AS	WBGene00045299	0.264473	0.04423	0.166212
SAGO-1	protein_coding_AS	WBGene00045300	0.264473	0.04423	0.166212
SAGO-1	protein_coding_AS	WBGene00045301	0.264473	0.04423	0.166212
SAGO-1	protein_coding_AS	WBGene00045302	5.70374	0.216626	0.0364184
SAGO-1	protein_coding_AS	WBGene00045303	0.0850249	0.105595	4.88605
SAGO-1	protein_coding_AS	WBGene00045304	0.336705	0.125635	0.504953
SAGO-1	protein_coding_AS	WBGene00045305	2.01865	5.17673	2.83353
SAGO-1	protein_coding_AS	WBGene00045306	1.46687	0.16111	0.149743
SAGO-1	protein_coding_AS	WBGene00045308	0.0938935	0.01	0.528123
SAGO-1	pseudogene_AS	WBGene00045311	90.4993	10.2062	0.112676
SAGO-1	pseudogene_AS	WBGene00045316	0.01	0.18115	18.115
SAGO-1	pseudogene_AS	WBGene00045319	0.654542	0.01	0.0167558
SAGO-1	pseudogene_AS	WBGene00045321	11.8041	0.774065	0.069472
SAGO-1	protein_coding_AS	WBGene00045336	1.03853	0.0300397	0.0293433
SAGO-1	protein_coding_AS	WBGene00045338	0.168918	0.125635	0.744381
SAGO-1	protein_coding_AS	WBGene00045340	0.243943	0.01	0.0442474
SAGO-1	protein_coding_AS	WBGene00045344	0.168918	0.01	0.0593638
SAGO-1	pseudogene_AS	WBGene00045347	0.01	0.01	1
SAGO-1	pseudogene_AS	WBGene00045348	0.0938935	0.01	0.528123
SAGO-1	protein_coding_AS	WBGene00045355	2.80437	0.241269	0.0872918
SAGO-1	protein_coding_AS	WBGene00045357	15.8043	1.01686	0.0634068
SAGO-1	protein_coding_AS	WBGene00045362	0.318968	0.987614	2.85522
SAGO-1	protein_coding_AS	WBGene00045364	0.12261	0.0655155	6.07281
SAGO-1	protein_coding_AS	WBGene00045365	0.252812	0.881187	4.61508
SAGO-1	pseudogene_AS	WBGene00045366	1443.93	13396.8	9.42412
SAGO-1	ncRNA_AS	WBGene00045370	3.00284	1.53492	0.50407
SAGO-1	ncRNA_AS	WBGene00045371	0.0519467	0.01	0.553252
SAGO-1	snoRNA_AS	WBGene00045378	0.16005	0.01	0.516124
SAGO-1	protein_coding_AS	WBGene00045379	0.01	0.0300397	3.00397
SAGO-1	protein_coding_AS	WBGene00045380	0.0519467	0.01	0.553252
SAGO-1	protein_coding_AS	WBGene00045381	0.0850249	0.01	0.53124
SAGO-1	protein_coding_AS	WBGene00045382	17.6348	22.6923	1.38714
SAGO-1	protein_coding_AS	WBGene00045383	7.08151	0.936702	0.126617
SAGO-1	protein_coding_AS	WBGene00045387	25.9485	0.930474	0.0357999
SAGO-1	protein_coding_AS	WBGene00045390	2.56564	0.125635	0.059597
SAGO-1	ncRNA_AS	WBGene00045391	4.44281	0.0778372	0.0174674
SAGO-1	protein_coding_AS	WBGene00045392	16.5334	1.11706	0.0707661
SAGO-1	protein_coding_AS	WBGene00045393	0.16005	0.01	0.516124
SAGO-1	protein_coding_AS	WBGene00045394	0.0850249	0.121031	1.22497
SAGO-1	protein_coding_AS	WBGene00045395	0.0938935	0.01	0.528123
SAGO-1	protein_coding_AS	WBGene00045396	0.0850249	0.01	0.53124
SAGO-1	protein_coding_AS	WBGene00045397	0.0850249	0.683768	36.6799
SAGO-1	protein_coding_AS	WBGene00045399	0.575811	0.0864265	0.168985
SAGO-1	protein_coding_AS	WBGene00045400	0.26168	0.779363	40.1123
SAGO-1	protein_coding_AS	WBGene00045401	0.0850249	0.16111	5.23291
SAGO-1	pseudogene_AS	WBGene00045404	0.243943	0.881187	3.47885
SAGO-1	protein_coding_AS	WBGene00045407	2.50835	0.619045	0.246005
SAGO-1	pseudogene_AS	WBGene00045408	0.243943	0.01	0.0442474
SAGO-1	pseudogene_AS	WBGene00045410	948.536	6917.78	7.36705
SAGO-1	protein_coding_AS	WBGene00045411	0.0850249	0.01	0.53124
SAGO-1	protein_coding_AS	WBGene00045412	0.01	0.0855552	8.55552
SAGO-1	protein_coding_AS	WBGene00045413	0.0938935	0.01	0.528123
SAGO-1	protein_coding_AS	WBGene00045415	0.243943	0.0701192	0.3824
SAGO-1	protein_coding_AS	WBGene00045416	0.627936	1.09702	1.96958
SAGO-1	protein_coding_AS	WBGene00045418	3.29758	0.225833	0.0803004
SAGO-1	protein_coding_AS	WBGene00045419	37.0482	5.67653	0.153224
SAGO-1	protein_coding_AS	WBGene00045433	23.5647	1.58532	0.0670467
SAGO-1	protein_coding_AS	WBGene00045434	8.64888	0.537261	0.061902
SAGO-1	protein_coding_AS	WBGene00045455	0.168918	0.94591	5.66964
SAGO-1	protein_coding_AS	WBGene00045456	0.01	0.105595	10.5595
SAGO-1	protein_coding_AS	WBGene00045457	2.64546	5.83642	2.2322
SAGO-1	protein_coding_AS	WBGene00045458	0.0938935	0.407816	28.9622
SAGO-1	protein_coding_AS	WBGene00045459	0.0309734	0.01	0.596252
SAGO-1	protein_coding_AS	WBGene00045461	0.365349	0.613268	1.63457
SAGO-1	protein_coding_AS	WBGene00045468	10.2558	0.574362	0.0576534
SAGO-1	protein_coding_AS	WBGene00045473	0.168918	0.0655155	0.406228
SAGO-1	protein_coding_AS	WBGene00045475	0.56178	0.0855552	0.14795
SAGO-1	protein_coding_AS	WBGene00045480	0.01	0.356904	35.6904
SAGO-1	protein_coding_AS	WBGene00045481	0.0938935	0.01	0.528123
SAGO-1	protein_coding_AS	WBGene00045482	1.11835	0.0500794	0.0480547
SAGO-1	protein_coding_AS	WBGene00045483	2.53496	0.316825	0.124865
SAGO-1	protein_coding_AS	WBGene00045484	3.70134	0.452499	0.12498
SAGO-1	protein_coding_AS	WBGene00045486	1.19745	0.0500794	0.0421884
SAGO-1	protein_coding_AS	WBGene00045488	0.0938935	0.0300397	0.640841
SAGO-1	protein_coding_AS	WBGene00045493	0.804592	0.01	0.0124665
SAGO-1	protein_coding_AS	WBGene00045495	8.9926	0.261309	0.0319153
SAGO-1	protein_coding_AS	WBGene00045498	0.16005	0.01	0.516124
SAGO-1	protein_coding_AS	WBGene00045501	0.0850249	0.01	0.53124
SAGO-1	protein_coding_AS	WBGene00045506	0.0938935	0.01	0.528123
SAGO-1	protein_coding_AS	WBGene00045507	6.0441	0.663729	0.113662
SAGO-1	protein_coding_AS	WBGene00045508	0.345574	0.0300397	0.536761
SAGO-1	pseudogene_AS	WBGene00045509	4.25174	0.272141	0.0610551
SAGO-1	protein_coding_AS	WBGene00045510	0.0139949	0.01	0.777934
SAGO-1	protein_coding_AS	WBGene00045511	25.534	1.40324	0.051972
SAGO-1	protein_coding_AS	WBGene00045516	0.804592	0.332261	0.422586
SAGO-1	protein_coding_AS	WBGene00045517	0.235075	0.01	0.510866
SAGO-1	piRNA	WBGene00045518	0.477886	0.01	0.0226627
SAGO-1	piRNA	WBGene00045519	0.0850249	0.01	0.53124
SAGO-1	piRNA	WBGene00045521	0.252812	0.0655155	0.392573
SAGO-1	piRNA	WBGene00045522	0.786855	0.105595	0.144884
SAGO-1	piRNA	WBGene00045523	0.01	0.0655155	6.55155
SAGO-1	piRNA	WBGene00045524	0.235075	0.0655155	0.631513
SAGO-1	piRNA	WBGene00045525	8.08415	1.07238	0.144215
SAGO-1	piRNA	WBGene00045527	0.795723	0.272141	0.315619
SAGO-1	piRNA	WBGene00045529	10.3922	1.22349	0.114045
SAGO-1	piRNA	WBGene00045530	7.43554	1.06777	0.18647
SAGO-1	piRNA	WBGene00045532	3.28113	0.332261	0.107788
SAGO-1	piRNA	WBGene00045533	10.5549	1.92515	0.175852
SAGO-1	piRNA	WBGene00045534	0.16005	0.20119	8.89006
SAGO-1	piRNA	WBGene00045535	0.16005	0.121031	0.874174
SAGO-1	piRNA	WBGene00045537	1.57258	0.141071	0.0803193
SAGO-1	piRNA	WBGene00045538	2.24372	0.141071	0.0690896
SAGO-1	piRNA	WBGene00045539	6.76846	1.08781	0.166222
SAGO-1	piRNA	WBGene00045540	3.56736	0.46947	0.134699
SAGO-1	piRNA	WBGene00045541	0.318968	0.0855552	0.272354
SAGO-1	piRNA	WBGene00045542	15.4654	3.95268	0.285116
SAGO-1	piRNA	WBGene00045544	0.786855	0.01	0.0144552
SAGO-1	piRNA	WBGene00045546	0.243943	0.0855552	0.33599
SAGO-1	piRNA	WBGene00045547	0.252812	0.0300397	0.103699
SAGO-1	piRNA	WBGene00045548	0.168918	0.01	0.0593638
SAGO-1	piRNA	WBGene00045550	0.235075	0.0655155	0.631513
SAGO-1	piRNA	WBGene00045552	0.795723	0.20119	0.252487
SAGO-1	piRNA	WBGene00045553	4.78163	1.32991	0.2593
SAGO-1	piRNA	WBGene00045554	0.645673	0.165714	0.253617
SAGO-1	piRNA	WBGene00045555	0.235075	0.01	0.510866
SAGO-1	piRNA	WBGene00045556	0.0519467	0.01	0.553252
SAGO-1	piRNA	WBGene00045557	6.49018	0.745513	0.112645
SAGO-1	piRNA	WBGene00045558	3.8902	0.343093	0.0877325
SAGO-1	piRNA	WBGene00045559	0.573534	0.107504	0.198867
SAGO-1	piRNA	WBGene00045560	0.879617	0.01	0.0113824
SAGO-1	piRNA	WBGene00045562	0.168918	0.01	0.0593638
SAGO-1	piRNA	WBGene00045563	5.12607	0.403212	0.0735337
SAGO-1	piRNA	WBGene00045564	1.79765	0.16111	0.0861873
SAGO-1	piRNA	WBGene00045565	0.168918	0.0655155	0.406228
SAGO-1	piRNA	WBGene00045569	0.0938935	0.0655155	6.07967
SAGO-1	piRNA	WBGene00045570	0.936904	0.467935	0.568776
SAGO-1	piRNA	WBGene00045571	1.3209	0.276745	0.241938
SAGO-1	piRNA_AS	WBGene00045571	0.168918	0.01	0.0593638
SAGO-1	piRNA	WBGene00045572	18.1533	6.82486	0.380327
SAGO-1	piRNA	WBGene00045573	0.720698	0.196586	0.262406
SAGO-1	piRNA	WBGene00045574	0.0850249	0.0855552	2.88208
SAGO-1	piRNA	WBGene00045575	42.2044	4.99665	0.111643
SAGO-1	piRNA	WBGene00045576	0.672279	0.208908	0.953376
SAGO-1	piRNA	WBGene00045577	0.235075	0.01	0.510866
SAGO-1	piRNA	WBGene00045578	4.79049	0.463331	0.09156
SAGO-1	piRNA	WBGene00045579	2.87053	0.73468	0.259912
SAGO-1	piRNA	WBGene00045580	5.33341	1.4117	0.233857
SAGO-1	piRNA	WBGene00045581	0.310099	0.01	0.508194
SAGO-1	piRNA	WBGene00045582	0.0938935	0.01	0.528123
SAGO-1	piRNA	WBGene00045584	0.0850249	0.01	0.53124
SAGO-1	piRNA	WBGene00045585	0.954641	0.0300397	0.0342109
SAGO-1	piRNA	WBGene00045586	3.04526	0.256705	0.0828578
SAGO-1	piRNA	WBGene00045587	0.0938935	0.01	0.528123
SAGO-1	piRNA	WBGene00045588	0.168918	0.01	0.0593638
SAGO-1	piRNA	WBGene00045589	1.6476	0.216626	0.119332
SAGO-1	piRNA	WBGene00045592	0.636805	0.0500794	0.0943892
SAGO-1	piRNA	WBGene00045593	40.277	3.05225	0.0740086
SAGO-1	piRNA	WBGene00045594	2.17278	0.22123	0.125519
SAGO-1	piRNA	WBGene00045595	0.535174	0.145674	8.57296
SAGO-1	piRNA	WBGene00045597	0.0938935	0.0655155	6.07967
SAGO-1	piRNA	WBGene00045598	0.310099	0.0655155	0.599173
SAGO-1	piRNA	WBGene00045599	7.3248	1.32369	0.177602
SAGO-1	piRNA	WBGene00045601	0.168918	0.01	0.0593638
SAGO-1	piRNA	WBGene00045602	2.18165	0.121031	0.0422332
SAGO-1	piRNA	WBGene00045604	0.0938935	0.18115	11.9694
SAGO-1	piRNA	WBGene00045605	4.57429	0.936702	0.197077
SAGO-1	piRNA	WBGene00045606	2.77777	0.478767	0.169183
SAGO-1	piRNA	WBGene00045607	0.0850249	0.01	0.53124
SAGO-1	piRNA	WBGene00045609	12.351	5.22954	0.410711
SAGO-1	piRNA	WBGene00045610	0.168918	0.01	0.0593638
SAGO-1	piRNA	WBGene00045611	2.49061	0.292181	0.108442
SAGO-1	piRNA	WBGene00045612	2.56758	0.236666	0.0874009
SAGO-1	piRNA	WBGene00045613	0.168918	0.01	0.0593638
SAGO-1	piRNA	WBGene00045614	0.01	0.176546	17.6547
SAGO-1	piRNA	WBGene00045615	2.42446	1.07238	0.434693
SAGO-1	piRNA	WBGene00045616	1.59031	0.216626	0.132963
SAGO-1	piRNA	WBGene00045617	0.0850249	0.01	0.53124
SAGO-1	piRNA	WBGene00045618	0.486755	0.01	0.0206058
SAGO-1	piRNA	WBGene00045620	0.393993	0.0500794	0.261753
SAGO-1	piRNA	WBGene00045622	1.70081	0.236666	0.171445
SAGO-1	piRNA	WBGene00045623	0.0850249	0.01	0.53124
SAGO-1	piRNA	WBGene00045624	3.70454	0.327657	0.0832808
SAGO-1	piRNA	WBGene00045625	0.402862	0.396983	1.02516
SAGO-1	piRNA	WBGene00045626	0.0938935	0.01	0.528123
SAGO-1	piRNA	WBGene00045627	0.01	0.0701192	7.01192
SAGO-1	piRNA	WBGene00045628	0.328778	0.01	0.0305037
SAGO-1	piRNA	WBGene00045629	2.81732	0.518847	0.170891
SAGO-1	piRNA	WBGene00045630	0.0850249	0.01	0.53124
SAGO-1	piRNA	WBGene00045631	0.836202	0.0840207	0.1151
SAGO-1	piRNA	WBGene00045633	6.37968	0.665354	0.0966307
SAGO-1	piRNA	WBGene00045634	0.0850249	0.0300397	2.53521
SAGO-1	piRNA	WBGene00045635	0.168918	0.196586	1.21267
SAGO-1	piRNA	WBGene00045636	6.00455	0.554323	0.0884659
SAGO-1	piRNA	WBGene00045637	1.59918	0.403212	0.26241
SAGO-1	piRNA	WBGene00045638	0.677953	0.299899	0.382662
SAGO-1	piRNA	WBGene00045639	40.4946	15.5048	0.396177
SAGO-1	piRNA	WBGene00045640	0.393993	0.0300397	0.149035
SAGO-1	piRNA	WBGene00045641	0.861879	0.216626	0.22954
SAGO-1	piRNA	WBGene00045642	0.385124	0.0300397	2.51055
SAGO-1	piRNA	WBGene00045643	0.804592	0.16111	0.205724
SAGO-1	piRNA	WBGene00045644	0.01	0.0300397	3.00397
SAGO-1	piRNA	WBGene00045645	0.01	0.0300397	3.00397
SAGO-1	piRNA	WBGene00045646	1.02967	0.105595	0.103098
SAGO-1	piRNA	WBGene00045647	0.0850249	0.121031	1.22497
SAGO-1	piRNA	WBGene00045648	0.627936	0.01	0.0199614
SAGO-1	piRNA	WBGene00045649	0.16005	0.276745	11.0731
SAGO-1	piRNA	WBGene00045650	0.579517	0.0500794	0.069225
SAGO-1	piRNA	WBGene00045651	12.171	0.554323	0.0419242
SAGO-1	piRNA	WBGene00045652	45.3831	5.80561	0.127848
SAGO-1	piRNA	WBGene00045653	0.16005	0.0300397	2.5201
SAGO-1	piRNA	WBGene00045654	1.26361	0.312221	0.234081
SAGO-1	piRNA	WBGene00045655	1.44913	0.256705	0.192181
SAGO-1	piRNA	WBGene00045656	0.393993	0.01	0.0363176
SAGO-1	piRNA	WBGene00045658	4.04025	0.85194	0.204925
SAGO-1	piRNA	WBGene00045659	0.0938935	0.01	0.528123
SAGO-1	piRNA	WBGene00045660	0.310099	0.01	0.508194
SAGO-1	piRNA	WBGene00045661	0.01	0.01	1
SAGO-1	piRNA	WBGene00045662	0.01	0.141071	14.1071
SAGO-1	piRNA	WBGene00045663	0.0850249	0.0300397	2.53521
SAGO-1	piRNA	WBGene00045664	0.299193	0.0701192	0.185655
SAGO-1	piRNA	WBGene00045665	1.77584	0.256705	0.164959
SAGO-1	piRNA	WBGene00045666	0.0850249	0.0655155	0.878104
SAGO-1	piRNA	WBGene00045667	0.954641	0.0300397	0.0342109
SAGO-1	piRNA	WBGene00045668	3.42231	0.185754	0.0537195
SAGO-1	piRNA	WBGene00045669	0.795723	0.16111	0.193646
SAGO-1	piRNA	WBGene00045670	2.37604	0.01	0.0042343
SAGO-1	piRNA	WBGene00045671	0.327837	0.0655155	0.209617
SAGO-1	piRNA	WBGene00045672	1.81539	0.0855552	0.0451435
SAGO-1	piRNA	WBGene00045673	1.1313	0.125635	0.114633
SAGO-1	piRNA	WBGene00045674	1.93476	0.276745	0.158164
SAGO-1	piRNA	WBGene00045676	10.7285	2.48166	0.251033
SAGO-1	piRNA	WBGene00045678	6.56113	2.07761	0.330449
SAGO-1	piRNA	WBGene00045679	0.0850249	0.01	0.53124
SAGO-1	piRNA	WBGene00045680	0.16005	0.01	0.516124
SAGO-1	piRNA	WBGene00045681	12.5106	1.36999	0.103195
SAGO-1	piRNA	WBGene00045682	4.87031	1.27277	0.268135
SAGO-1	piRNA	WBGene00045683	5.52301	1.20968	0.191809
SAGO-1	piRNA	WBGene00045684	4.37582	0.805632	0.187076
SAGO-1	piRNA	WBGene00045685	0.879617	0.01	0.0113824
SAGO-1	piRNA	WBGene00045686	0.804592	0.01	0.0124665
SAGO-1	piRNA	WBGene00045687	0.786855	0.256705	0.327668
SAGO-1	piRNA	WBGene00045688	0.619067	0.538887	1.18835
SAGO-1	piRNA	WBGene00045689	0.318968	0.0300397	0.151707
SAGO-1	piRNA	WBGene00045690	0.402862	0.0655155	0.145981
SAGO-1	piRNA	WBGene00045691	0.888485	0.0655155	0.0845174
SAGO-1	piRNA	WBGene00045692	0.81346	0.0300397	0.032822
SAGO-1	piRNA	WBGene00045693	5.35594	0.517222	0.0939337
SAGO-1	piRNA	WBGene00045694	1.90815	0.0655155	0.0335595
SAGO-1	piRNA	WBGene00045696	0.243943	0.01	0.0442474
SAGO-1	piRNA	WBGene00045697	2.42446	0.316825	0.140341
SAGO-1	piRNA	WBGene00045699	0.0850249	0.0300397	2.53521
SAGO-1	piRNA	WBGene00045700	0.68182	0.22123	0.341384
SAGO-1	piRNA	WBGene00045701	0.570649	0.0300397	0.0476271
SAGO-1	piRNA	WBGene00045702	6.99282	0.605234	0.0685793
SAGO-1	piRNA	WBGene00045703	0.310099	0.282161	5.88204
SAGO-1	piRNA	WBGene00045705	23.6853	2.62212	0.120201
SAGO-1	piRNA	WBGene00045706	7.08095	2.1009	0.308605
SAGO-1	piRNA	WBGene00045707	0.318968	0.196586	0.513647
SAGO-1	piRNA	WBGene00045708	0.16005	0.0855552	2.69912
SAGO-1	piRNA	WBGene00045709	9.53597	4.6715	0.497848
SAGO-1	piRNA	WBGene00045710	1.87268	0.16111	0.0833672
SAGO-1	piRNA	WBGene00045711	0.804592	0.0655155	0.0854893
SAGO-1	piRNA	WBGene00045712	5.18336	0.427855	0.0804094
SAGO-1	piRNA	WBGene00045713	1.16198	0.463331	0.430688
SAGO-1	piRNA	WBGene00045714	6.19487	0.528054	0.0923826
SAGO-1	piRNA	WBGene00045715	0.327837	0.01	0.0305925
SAGO-1	piRNA	WBGene00045718	0.619067	0.307617	0.407336
SAGO-1	piRNA	WBGene00045720	0.243943	0.01	0.0442474
SAGO-1	piRNA	WBGene00045721	3.61191	0.39238	0.109817
SAGO-1	piRNA	WBGene00045722	0.177787	0.0655155	6.06602
SAGO-1	piRNA	WBGene00045723	0.0938935	0.01	0.528123
SAGO-1	piRNA	WBGene00045724	0.243943	0.0855552	0.33599
SAGO-1	piRNA	WBGene00045725	0.168918	0.01	0.0593638
SAGO-1	piRNA	WBGene00045726	0.853011	0.0655155	0.0589507
SAGO-1	piRNA	WBGene00045727	0.252812	0.141071	0.797427
SAGO-1	piRNA	WBGene00045728	0.477886	0.0855552	0.171632
SAGO-1	piRNA	WBGene00045730	12.5478	6.06945	0.477515
SAGO-1	piRNA	WBGene00045731	0.327837	0.0300397	0.0885822
SAGO-1	piRNA	WBGene00045732	0.168918	0.0655155	0.406228
SAGO-1	piRNA	WBGene00045733	7.17011	1.17718	0.170794
SAGO-1	piRNA	WBGene00045734	0.0850249	0.0655155	0.878104
SAGO-1	piRNA	WBGene00045735	1.90815	0.0701192	0.0376424
SAGO-1	piRNA	WBGene00045736	0.998985	0.145674	0.245602
SAGO-1	piRNA	WBGene00045737	0.720698	0.216626	0.291827
SAGO-1	piRNA	WBGene00045739	0.01	0.0655155	6.55155
SAGO-1	piRNA	WBGene00045740	0.535174	0.0300397	2.50869
SAGO-1	piRNA	WBGene00045741	1.28135	0.0300397	0.0226473
SAGO-1	piRNA	WBGene00045743	2.75116	0.383172	0.122682
SAGO-1	piRNA	WBGene00045745	0.0850249	0.0655155	0.878104
SAGO-1	piRNA	WBGene00045746	0.56178	0.196586	0.329908
SAGO-1	piRNA	WBGene00045747	0.71183	0.0701192	0.132341
SAGO-1	piRNA	WBGene00045748	1.0208	0.0901589	0.128698
SAGO-1	piRNA	WBGene00045750	0.702961	0.22123	0.413844
SAGO-1	piRNA	WBGene00045751	0.0938935	0.216626	17.4082
SAGO-1	piRNA	WBGene00045753	1.49755	0.478767	0.289285
SAGO-1	piRNA	WBGene00045755	1.71855	0.16111	0.145305
SAGO-1	piRNA	WBGene00045756	0.402862	0.105595	0.261961
SAGO-1	piRNA	WBGene00045757	0.477886	0.0300397	0.0806524
SAGO-1	piRNA	WBGene00045758	0.0938935	0.01	0.528123
SAGO-1	piRNA	WBGene00045760	0.0850249	0.01	0.53124
SAGO-1	piRNA	WBGene00045762	0.645673	0.01	0.0155346
SAGO-1	piRNA	WBGene00045763	26.4089	4.91188	0.209347
SAGO-1	piRNA	WBGene00045765	0.702961	0.121031	0.123896
SAGO-1	piRNA	WBGene00045766	4.24758	0.141071	0.0304719
SAGO-1	piRNA	WBGene00045770	0.835274	0.326419	11.649
SAGO-1	piRNA	WBGene00045771	0.402862	0.0300397	0.0833244
SAGO-1	piRNA	WBGene00045772	3.47073	0.599006	0.168418
SAGO-1	piRNA	WBGene00045773	0.01	0.01	1
SAGO-1	piRNA	WBGene00045774	55.38	3.7661	0.0908428
SAGO-1	piRNA	WBGene00045775	3.92495	2.35384	0.556554
SAGO-1	piRNA	WBGene00045776	0.243943	0.01	0.0442474
SAGO-1	piRNA	WBGene00045777	0.393993	0.141071	0.330994
SAGO-1	piRNA	WBGene00045778	3.8063	0.719244	0.188612
SAGO-1	piRNA	WBGene00045779	2.04933	1.00603	0.496517
SAGO-1	piRNA	WBGene00045780	2.79071	0.423252	0.139269
SAGO-1	piRNA	WBGene00045781	0.318968	0.01	0.0389896
SAGO-1	piRNA	WBGene00045782	1.62986	0.307617	0.146709
SAGO-1	piRNA	WBGene00045783	6.94033	1.65217	0.228527
SAGO-1	piRNA	WBGene00045784	0.01	0.0655155	6.55155
SAGO-1	piRNA	WBGene00045786	11.928	2.75301	0.227426
SAGO-1	piRNA	WBGene00045787	0.552911	0.0300397	0.0790352
SAGO-1	piRNA	WBGene00045788	0.177787	0.0300397	0.572458
SAGO-1	piRNA	WBGene00045789	34.7769	11.0042	0.309235
SAGO-1	piRNA	WBGene00045790	7.10883	3.34797	0.514246
SAGO-1	piRNA	WBGene00045792	2.02273	0.438688	0.175637
SAGO-1	piRNA	WBGene00045793	0.177308	0.01	0.0569386
SAGO-1	piRNA	WBGene00045794	0.460149	0.01	0.505493
SAGO-1	piRNA	WBGene00045796	7.46143	1.77241	0.238795
SAGO-1	piRNA	WBGene00045798	19.8053	2.44618	0.144307
SAGO-1	piRNA	WBGene00045799	3.10855	0.427855	0.143079
SAGO-1	piRNA	WBGene00045800	0.16005	0.196586	3.05717
SAGO-1	piRNA	WBGene00045802	14.6298	4.58339	0.299221
SAGO-1	piRNA	WBGene00045803	3.05605	0.3523	0.128022
SAGO-1	piRNA	WBGene00045804	0.16005	0.176546	1.0532
SAGO-1	piRNA	WBGene00045805	1.93883	0.272141	0.123704
SAGO-1	piRNA	WBGene00045806	13.4826	4.59693	0.341174
SAGO-1	piRNA	WBGene00045807	0.168918	0.01	0.0593638
SAGO-1	piRNA	WBGene00045808	0.0850249	0.01	0.53124
SAGO-1	piRNA	WBGene00045810	0.0850249	0.01	0.53124
SAGO-1	piRNA	WBGene00045811	0.243943	0.16111	0.627732
SAGO-1	piRNA	WBGene00045812	0.0938935	0.0300397	0.640841
SAGO-1	piRNA	WBGene00045813	20.7526	2.9859	0.140486
SAGO-1	piRNA_AS	WBGene00045813	0.0938935	0.01	0.528123
SAGO-1	piRNA	WBGene00045816	37.0373	12.7966	0.34332
SAGO-1	piRNA	WBGene00045818	14.3222	2.56182	0.205831
SAGO-1	piRNA	WBGene00045820	0.0850249	0.01	0.53124
SAGO-1	piRNA	WBGene00045821	0.0850249	0.01	0.53124
SAGO-1	piRNA	WBGene00045822	3.07787	0.699204	0.227133
SAGO-1	piRNA	WBGene00045823	7.89384	4.92759	0.584672
SAGO-1	piRNA	WBGene00045824	1.47574	0.0500794	0.0271495
SAGO-1	piRNA	WBGene00045825	0.168918	0.0655155	0.406228
SAGO-1	piRNA	WBGene00045826	1.26361	0.216626	0.157908
SAGO-1	piRNA	WBGene00045827	0.0850249	0.01	0.53124
SAGO-1	piRNA	WBGene00045828	0.729567	0.0300397	0.0376895
SAGO-1	piRNA	WBGene00045829	12.2201	4.33994	0.359235
SAGO-1	piRNA	WBGene00045833	7.91637	0.537261	0.0656875
SAGO-1	piRNA	WBGene00045834	98.2345	13.5	0.139397
SAGO-1	piRNA	WBGene00045835	6.83462	1.13247	0.166829
SAGO-1	piRNA	WBGene00045836	0.0938935	0.01	0.528123
SAGO-1	piRNA	WBGene00045837	0.370119	0.0200199	1.50883
SAGO-1	piRNA	WBGene00045838	24.0237	5.83208	0.240932
SAGO-1	piRNA	WBGene00045840	24.3641	1.70607	0.0705236
SAGO-1	piRNA	WBGene00045841	3.3691	1.05234	0.301429
SAGO-1	piRNA	WBGene00045843	0.393993	0.0500794	0.261753
SAGO-1	piRNA	WBGene00045845	0.0938935	0.01	0.528123
SAGO-1	piRNA	WBGene00045846	7.37753	2.12094	0.287795
SAGO-1	piRNA	WBGene00045850	9.39913	1.6213	0.168757
SAGO-1	piRNA	WBGene00045851	1.56371	0.0655155	0.0335886
SAGO-1	piRNA	WBGene00045852	8.00026	0.996822	0.134503
SAGO-1	piRNA	WBGene00045854	0.0850249	0.01	0.53124
SAGO-1	piRNA	WBGene00045855	1.02967	0.18115	0.172569
SAGO-1	piRNA	WBGene00045857	0.01	0.0655155	6.55155
SAGO-1	piRNA	WBGene00045860	2.83506	0.549719	0.171518
SAGO-1	piRNA	WBGene00045861	3.46665	1.11706	0.364069
SAGO-1	piRNA	WBGene00045862	36.6825	0.463331	0.0119542
SAGO-1	piRNA	WBGene00045863	0.96351	0.0655155	0.0713965
SAGO-1	piRNA	WBGene00045864	0.738436	0.0500794	0.0552041
SAGO-1	piRNA	WBGene00045866	0.729567	0.0500794	0.0612952
SAGO-1	piRNA	WBGene00045867	0.0519467	0.01	0.553252
SAGO-1	piRNA	WBGene00045868	0.636805	0.216626	0.313458
SAGO-1	piRNA	WBGene00045869	0.943924	0.3523	0.366082
SAGO-1	piRNA	WBGene00045870	9.46528	0.962971	0.0954539
SAGO-1	piRNA	WBGene00045871	0.486755	0.0855552	0.180289
SAGO-1	piRNA	WBGene00045873	2.28328	0.845711	0.360515
SAGO-1	piRNA	WBGene00045874	0.175055	0.01	0.514701
SAGO-1	piRNA	WBGene00045875	3.94748	0.796424	0.189334
SAGO-1	piRNA	WBGene00045876	0.627936	0.176546	0.20292
SAGO-1	piRNA	WBGene00045877	1.53303	0.176546	0.144422
SAGO-1	piRNA	WBGene00045878	0.41173	0.0500794	0.103936
SAGO-1	piRNA	WBGene00045879	9.09088	1.41007	0.184048
SAGO-1	piRNA	WBGene00045880	5.23177	0.679165	0.135357
SAGO-1	piRNA	WBGene00045884	0.235075	0.01	0.510866
SAGO-1	piRNA	WBGene00045885	0.71183	0.0300397	0.0542688
SAGO-1	piRNA	WBGene00045887	0.619067	0.121031	0.137551
SAGO-1	piRNA	WBGene00045888	14.9347	2.03558	0.13392
SAGO-1	piRNA	WBGene00045889	1.24587	0.307617	0.19283
SAGO-1	piRNA	WBGene00045890	5.23657	0.594402	0.113234
SAGO-1	piRNA	WBGene00045891	0.0850249	0.01	0.53124
SAGO-1	piRNA	WBGene00045892	1.621	0.685393	0.402602
SAGO-1	piRNA	WBGene00045893	0.685224	0.121031	0.585289
SAGO-1	piRNA	WBGene00045894	1.16198	0.252102	0.174183
SAGO-1	piRNA	WBGene00045895	0.5726	0.646559	1.15636
SAGO-1	piRNA	WBGene00045896	10.8785	3.23098	0.316117
SAGO-1	piRNA	WBGene00045897	0.928036	0.463331	0.586236
SAGO-1	piRNA	WBGene00045898	0.495624	0.387776	1.06569
SAGO-1	piRNA	WBGene00045900	2.12436	0.141071	0.0601447
SAGO-1	piRNA	WBGene00045901	11.0101	2.28586	0.200855
SAGO-1	piRNA	WBGene00045902	0.0850249	0.0655155	0.878104
SAGO-1	piRNA	WBGene00045904	1.95657	0.418648	0.172219
SAGO-1	piRNA	WBGene00045905	0.879617	0.20119	0.227777
SAGO-1	piRNA	WBGene00045906	0.861879	0.0855552	0.0987724
SAGO-1	piRNA	WBGene00045907	1.20632	0.141071	0.127944
SAGO-1	piRNA	WBGene00045908	3.5901	0.236666	0.0686402
SAGO-1	piRNA	WBGene00045909	0.636805	0.125635	0.206448
SAGO-1	piRNA	WBGene00045910	0.16005	0.01	0.516124
SAGO-1	piRNA	WBGene00045911	7.797	1.57499	0.204942
SAGO-1	piRNA	WBGene00045912	0.243943	0.01	0.0442474
SAGO-1	piRNA	WBGene00045914	0.252812	0.0855552	0.450563
SAGO-1	piRNA	WBGene00045915	0.469018	0.0755354	0.164082
SAGO-1	piRNA	WBGene00045916	0.0850249	0.01	0.53124
SAGO-1	piRNA	WBGene00045918	1.96544	0.16111	0.0777857
SAGO-1	piRNA	WBGene00045919	0.402862	0.145674	0.37794
SAGO-1	piRNA	WBGene00045920	0.469018	0.121031	0.180746
SAGO-1	piRNA	WBGene00045921	0.402862	0.37234	0.913849
SAGO-1	piRNA	WBGene00045922	0.318968	0.01	0.0389896
SAGO-1	piRNA	WBGene00045923	0.318968	0.0300397	0.151707
SAGO-1	piRNA	WBGene00045924	0.0938935	0.0655155	6.07967
SAGO-1	piRNA	WBGene00045925	0.393993	0.0855552	0.240015
SAGO-1	piRNA	WBGene00045926	0.318968	0.105595	0.385072
SAGO-1	piRNA	WBGene00045927	0.243943	0.01	0.0442474
SAGO-1	piRNA	WBGene00045928	0.936904	0.0500794	0.0914877
SAGO-1	piRNA	WBGene00045929	1.27248	0.125635	0.0994577
SAGO-1	piRNA	WBGene00045930	4.81135	0.569759	0.118701
SAGO-1	piRNA	WBGene00045931	0.0938935	0.0655155	6.07967
SAGO-1	piRNA	WBGene00045932	0.402862	0.01	0.0253347
SAGO-1	piRNA	WBGene00045933	1.7315	0.996822	0.558795
SAGO-1	piRNA	WBGene00045934	0.393993	0.0855552	0.240015
SAGO-1	piRNA	WBGene00045936	0.486755	0.0855552	0.180289
SAGO-1	piRNA	WBGene00045937	0.168918	0.01	0.0593638
SAGO-1	piRNA	WBGene00045939	3.55462	0.483371	0.131869
SAGO-1	piRNA	WBGene00045940	0.0938935	0.01	0.528123
SAGO-1	piRNA	WBGene00045942	0.01	0.0655155	6.55155
SAGO-1	piRNA	WBGene00045943	0.0850249	0.121031	1.22497
SAGO-1	piRNA	WBGene00045945	0.71183	0.216626	0.276263
SAGO-1	piRNA	WBGene00045947	5.36409	1.93896	0.351433
SAGO-1	piRNA	WBGene00045949	6.57226	0.467935	0.0716331
SAGO-1	piRNA	WBGene00045950	0.168918	0.141071	0.86581
SAGO-1	piRNA	WBGene00045952	0.327837	0.165714	0.499566
SAGO-1	piRNA	WBGene00045954	0.879617	0.125635	0.143186
SAGO-1	piRNA	WBGene00045955	0.0850249	0.0300397	2.53521
SAGO-1	piRNA	WBGene00045956	2.0114	0.387776	0.203623
SAGO-1	piRNA	WBGene00045957	1.02967	0.165714	0.173915
SAGO-1	piRNA	WBGene00045958	0.627936	0.216626	0.318899
SAGO-1	piRNA	WBGene00045959	0.177787	0.216626	17.2851
SAGO-1	piRNA	WBGene00045961	1.32977	0.121031	0.0699741
SAGO-1	piRNA	WBGene00045962	0.789251	0.105595	0.230689
SAGO-1	piRNA	WBGene00045963	0.420599	0.18115	0.82057
SAGO-1	piRNA	WBGene00045964	2.10662	0.292181	0.127521
SAGO-1	piRNA	WBGene00045965	1.0208	0.01	0.0110158
SAGO-1	piRNA	WBGene00045966	6.49905	0.730076	0.111622
SAGO-1	piRNA	WBGene00045967	0.477886	0.423252	0.800497
SAGO-1	piRNA	WBGene00045968	0.853011	0.225833	0.522868
SAGO-1	piRNA	WBGene00045971	3.46665	1.03365	0.273137
SAGO-1	piRNA	WBGene00045972	1.77584	0.427855	0.274009
SAGO-1	piRNA	WBGene00045973	0.170515	0.01	0.0587529
SAGO-1	piRNA	WBGene00045975	0.822329	0.0701192	0.0658417
SAGO-1	piRNA	WBGene00045977	0.0938935	0.01	0.528123
SAGO-1	piRNA	WBGene00045978	0.0938935	0.01	0.528123
SAGO-1	piRNA	WBGene00045979	1.50642	0.332261	0.214532
SAGO-1	piRNA	WBGene00045980	8.70688	1.49944	0.198835
SAGO-1	piRNA	WBGene00045981	0.477886	0.0300397	0.0806524
SAGO-1	piRNA	WBGene00045982	0.235075	0.307617	3.11807
SAGO-1	piRNA	WBGene00045984	0.795723	0.367736	0.435446
SAGO-1	piRNA	WBGene00045985	1.17972	0.141071	0.106312
SAGO-1	piRNA	WBGene00045987	0.0850249	0.01	0.53124
SAGO-1	piRNA	WBGene00045989	0.627936	0.0855552	0.138937
SAGO-1	piRNA	WBGene00045990	0.0850249	0.01	0.53124
SAGO-1	piRNA	WBGene00045991	19.9477	1.97444	0.0950609
SAGO-1	piRNA	WBGene00045992	23.2605	4.39058	0.19117
SAGO-1	piRNA	WBGene00045993	1.68495	0.272737	0.176453
SAGO-1	piRNA	WBGene00045994	36.1602	7.21672	0.209389
SAGO-1	piRNA	WBGene00045995	0.16005	0.01	0.516124
SAGO-1	piRNA	WBGene00045996	0.243943	0.0377577	0.13376
SAGO-1	piRNA	WBGene00045998	1.41366	0.0855552	0.0580509
SAGO-1	piRNA	WBGene00045999	0.945773	0.0300397	0.0408919
SAGO-1	piRNA	WBGene00046000	0.01	0.0855552	8.55552
SAGO-1	piRNA	WBGene00046002	0.16005	0.01	0.516124
SAGO-1	piRNA	WBGene00046003	0.0938935	0.01	0.528123
SAGO-1	piRNA	WBGene00046004	0.756173	0.0901589	0.0942139
SAGO-1	piRNA	WBGene00046005	1.47982	0.272141	0.160678
SAGO-1	piRNA	WBGene00046006	0.0850249	0.01	0.53124
SAGO-1	piRNA	WBGene00046007	1.22813	0.18115	0.243411
SAGO-1	piRNA	WBGene00046008	48.0995	10.3716	0.213777
SAGO-1	piRNA	WBGene00046009	1.17085	0.18115	0.165477
SAGO-1	piRNA	WBGene00046010	3.36023	0.327657	0.0838993
SAGO-1	piRNA	WBGene00046011	10.6841	1.67682	0.164838
SAGO-1	piRNA	WBGene00046012	2.34943	0.801028	0.314292
SAGO-1	piRNA	WBGene00046013	1.49755	0.780988	0.479604
SAGO-1	piRNA	WBGene00046015	0.729567	0.196586	0.310628
SAGO-1	piRNA	WBGene00046016	1.31203	0.236666	0.208124
SAGO-1	piRNA	WBGene00046017	0.01	0.0855552	8.55552
SAGO-1	piRNA	WBGene00046020	0.0850249	0.0300397	2.53521
SAGO-1	piRNA	WBGene00046021	24.2488	3.62582	0.146426
SAGO-1	piRNA	WBGene00046022	0.888485	0.0855552	0.104228
SAGO-1	piRNA	WBGene00046023	0.645673	0.121031	0.197493
SAGO-1	piRNA	WBGene00046024	0.96351	0.0500794	0.0498307
SAGO-1	piRNA	WBGene00046026	5.69151	1.07238	0.207321
SAGO-1	piRNA	WBGene00046027	0.544043	0.0655155	0.0946023
SAGO-1	piRNA	WBGene00046029	13.4593	1.33154	0.0798861
SAGO-1	piRNA	WBGene00046030	0.01	0.0655155	6.55155
SAGO-1	piRNA	WBGene00046032	26.8754	2.15182	0.0780714
SAGO-1	piRNA	WBGene00046035	1.2418	0.276745	0.424796
SAGO-1	piRNA	WBGene00046037	2.79071	0.0655155	0.0181897
SAGO-1	piRNA	WBGene00046038	2.40672	0.176546	0.0532609
SAGO-1	piRNA	WBGene00046039	0.16005	0.01	0.516124
SAGO-1	piRNA	WBGene00046040	0.0938935	0.01	0.528123
SAGO-1	piRNA	WBGene00046042	1.05101	0.113313	0.154385
SAGO-1	piRNA	WBGene00046043	1.68715	0.145674	0.187037
SAGO-1	piRNA	WBGene00046044	0.318968	0.121031	0.280283
SAGO-1	piRNA	WBGene00046045	9.58944	0.865751	0.0957878
SAGO-1	piRNA	WBGene00046046	17.2127	2.57427	0.15069
SAGO-1	piRNA	WBGene00046047	1.24587	0.01	0.0101021
SAGO-1	piRNA	WBGene00046048	0.235075	0.01	0.510866
SAGO-1	piRNA	WBGene00046049	11.4207	2.01451	0.169651
SAGO-1	piRNA	WBGene00046050	5.42253	0.20119	0.0369947
SAGO-1	piRNA	WBGene00046051	4.88805	0.236666	0.0536338
SAGO-1	piRNA	WBGene00046052	0.327837	0.0655155	0.209617
SAGO-1	piRNA	WBGene00046053	0.720698	0.225833	0.322304
SAGO-1	piRNA	WBGene00046054	0.01	0.0655155	6.55155
SAGO-1	piRNA_AS	WBGene00046054	0.243943	0.01	0.0442474
SAGO-1	piRNA	WBGene00046055	11.3368	1.5165	0.126611
SAGO-1	piRNA	WBGene00046056	0.01	0.0655155	6.55155
SAGO-1	piRNA	WBGene00046057	0.853011	0.01	0.0181439
SAGO-1	piRNA	WBGene00046058	0.252812	0.0655155	0.392573
SAGO-1	piRNA	WBGene00046059	12.1566	2.38931	0.176307
SAGO-1	piRNA	WBGene00046060	0.01	0.0855552	8.55552
SAGO-1	piRNA	WBGene00046062	20.1394	3.68594	0.183644
SAGO-1	piRNA	WBGene00046063	1.26361	0.574362	0.420514
SAGO-1	piRNA	WBGene00046065	1.93476	0.196586	0.124184
SAGO-1	piRNA	WBGene00046066	18.5543	5.98644	0.316303
SAGO-1	piRNA	WBGene00046067	0.327837	0.01	0.0305925
SAGO-1	piRNA	WBGene00046068	0.393993	0.16111	0.443711
SAGO-1	piRNA	WBGene00046069	1.28135	0.3523	0.280205
SAGO-1	piRNA	WBGene00046070	0.0225041	0.01	0.642823
SAGO-1	piRNA	WBGene00046071	40.8233	1.29444	0.030088
SAGO-1	piRNA	WBGene00046073	0.318968	0.0500794	0.264425
SAGO-1	piRNA	WBGene00046075	0.720698	0.0300397	0.0433379
SAGO-1	piRNA	WBGene00046076	0.96351	0.276745	0.291919
SAGO-1	piRNA	WBGene00046077	9.69515	1.04611	0.10837
SAGO-1	piRNA	WBGene00046078	0.0850249	0.0655155	0.878104
SAGO-1	piRNA	WBGene00046079	2.77777	0.952138	0.33767
SAGO-1	piRNA	WBGene00046080	0.01	0.0500794	5.00795
SAGO-1	piRNA	WBGene00046081	0.235075	0.0655155	0.631513
SAGO-1	piRNA	WBGene00046084	0.168918	0.01	0.0593638
SAGO-1	piRNA	WBGene00046085	0.0850249	0.0300397	2.53521
SAGO-1	piRNA	WBGene00046088	0.477886	0.327657	0.593539
SAGO-1	piRNA	WBGene00046089	0.469018	0.01	0.0347003
SAGO-1	piRNA_AS	WBGene00046089	0.0850249	0.01	0.53124
SAGO-1	piRNA	WBGene00046090	0.720698	0.01	0.0139174
SAGO-1	piRNA	WBGene00046091	7.32432	1.86222	0.247994
SAGO-1	piRNA	WBGene00046093	2.08481	0.145674	0.0695223
SAGO-1	piRNA	WBGene00046094	1.90815	0.367736	0.190016
SAGO-1	piRNA	WBGene00046095	8.89577	2.548	0.276212
SAGO-1	piRNA	WBGene00046096	0.168918	0.0855552	0.518945
SAGO-1	piRNA	WBGene00046098	1.3209	0.307617	0.180886
SAGO-1	piRNA	WBGene00046099	1.11356	0.307617	0.258086
SAGO-1	piRNA	WBGene00046100	0.252812	0.0655155	0.392573
SAGO-1	piRNA	WBGene00046101	0.486755	0.01	0.0206058
SAGO-1	piRNA	WBGene00046105	1.01193	0.403212	0.350678
SAGO-1	piRNA	WBGene00046106	1.03853	0.18115	0.173475
SAGO-1	piRNA	WBGene00046107	1.19745	0.125635	0.104972
SAGO-1	piRNA	WBGene00046108	0.477886	0.105595	0.229622
SAGO-1	piRNA	WBGene00046109	4.68	0.232062	0.038412
SAGO-1	piRNA	WBGene00046111	7.77447	1.40385	0.180075
SAGO-1	piRNA	WBGene00046112	0.81346	0.256705	0.36489
SAGO-1	piRNA	WBGene00046114	9.72176	2.51253	0.26908
SAGO-1	piRNA	WBGene00046115	0.310099	0.252102	2.87608
SAGO-1	piRNA	WBGene00046116	4.97194	1.80789	0.405046
SAGO-1	piRNA	WBGene00046117	1.85086	0.20119	0.11568
SAGO-1	piRNA	WBGene00046118	13.1995	2.58348	0.187295
SAGO-1	piRNA	WBGene00046119	1.19745	0.252102	0.208732
SAGO-1	piRNA	WBGene00046121	3.12221	0.141071	0.0498881
SAGO-1	piRNA	WBGene00046122	0.01	0.0655155	6.55155
SAGO-1	piRNA	WBGene00046123	0.56178	0.0300397	0.0569701
SAGO-1	piRNA	WBGene00046124	0.168918	0.01	0.0593638
SAGO-1	piRNA	WBGene00046128	0.0850249	0.01	0.53124
SAGO-1	piRNA	WBGene00046129	0.393993	0.01	0.0363176
SAGO-1	piRNA	WBGene00046131	1.18859	0.141071	0.109917
SAGO-1	piRNA	WBGene00046132	153.043	2.38471	0.0148192
SAGO-1	piRNA	WBGene00046133	9.99933	2.548	0.245915
SAGO-1	piRNA	WBGene00046134	0.0850249	0.01	0.53124
SAGO-1	piRNA	WBGene00046135	1.08695	0.287577	0.179911
SAGO-1	piRNA	WBGene00046136	11.605	1.73396	0.142779
SAGO-1	piRNA	WBGene00046138	23.1589	3.95593	0.172371
SAGO-1	piRNA	WBGene00046139	0.16005	0.01	0.516124
SAGO-1	piRNA	WBGene00046142	1.92589	0.39238	0.212184
SAGO-1	piRNA	WBGene00046144	2.49948	0.443292	0.164435
SAGO-1	piRNA	WBGene00046146	0.118806	0.01	0.521967
SAGO-1	piRNA	WBGene00046147	1.89041	0.241269	0.133713
SAGO-1	piRNA	WBGene00046149	6.89598	1.84959	0.243028
SAGO-1	piRNA	WBGene00046150	0.16005	0.01	0.516124
SAGO-1	piRNA	WBGene00046153	0.477886	0.0200199	0.0516576
SAGO-1	piRNA	WBGene00046154	54.8663	13.1172	0.252404
SAGO-1	piRNA	WBGene00046155	6.15868	1.04773	0.159567
SAGO-1	piRNA	WBGene00046157	1.05388	0.0500794	0.078788
SAGO-1	piRNA	WBGene00046158	0.0850249	0.01	0.53124
SAGO-1	piRNA	WBGene00046160	12.7412	2.66696	0.209162
SAGO-1	piRNA	WBGene00046161	0.0850249	0.01	0.53124
SAGO-1	piRNA	WBGene00046162	6.10149	1.09242	0.174012
SAGO-1	piRNA	WBGene00046163	1.93476	0.942931	0.599201
SAGO-1	piRNA	WBGene00046164	0.507992	0.243165	0.323527
SAGO-1	piRNA	WBGene00046166	10.0573	3.18792	0.33797
SAGO-1	piRNA	WBGene00046167	0.0850249	0.01	0.53124
SAGO-1	piRNA	WBGene00046168	0.0850249	0.01	0.53124
SAGO-1	piRNA	WBGene00046169	1.0208	0.0701192	0.0992774
SAGO-1	piRNA	WBGene00046170	0.861879	0.0655155	0.0597361
SAGO-1	piRNA	WBGene00046171	2.27441	0.387776	0.161097
SAGO-1	piRNA	WBGene00046172	2.27441	0.705433	0.281865
SAGO-1	piRNA	WBGene00046173	1.03853	0.251696	0.240614
SAGO-1	piRNA	WBGene00046174	0.0850249	0.01	0.53124
SAGO-1	piRNA	WBGene00046176	4.40243	0.694601	0.168079
SAGO-1	piRNA	WBGene00046177	0.243943	0.01	0.0442474
SAGO-1	piRNA	WBGene00046179	0.383086	0.01	0.0661469
SAGO-1	piRNA	WBGene00046181	0.235075	0.01	0.510866
SAGO-1	piRNA	WBGene00046182	0.235075	0.176546	0.872806
SAGO-1	piRNA	WBGene00046185	0.0850249	0.01	0.53124
SAGO-1	piRNA	WBGene00046186	6.09321	0.860528	0.121817
SAGO-1	piRNA	WBGene00046188	3.52394	0.347697	0.10998
SAGO-1	piRNA	WBGene00046189	1.36524	0.16111	0.125518
SAGO-1	piRNA	WBGene00046190	2.01386	0.0655155	0.0250159
SAGO-1	piRNA	WBGene00046191	77.7541	2.49383	0.0354592
SAGO-1	piRNA	WBGene00046193	0.795723	0.0855552	0.10324
SAGO-1	piRNA	WBGene00046194	5.85043	1.29904	0.244547
SAGO-1	piRNA	WBGene00046195	0.327837	0.16111	0.504621
SAGO-1	piRNA	WBGene00046198	0.0850249	0.01	0.53124
SAGO-1	piRNA	WBGene00046199	0.729567	0.287577	0.468981
SAGO-1	piRNA	WBGene00046200	0.402862	0.0855552	0.203971
SAGO-1	piRNA	WBGene00046201	0.0850249	0.0655155	0.878104
SAGO-1	piRNA	WBGene00046202	0.16005	0.0655155	0.695149
SAGO-1	piRNA	WBGene00046203	0.0850249	0.01	0.53124
SAGO-1	piRNA	WBGene00046204	2.67614	0.16111	0.0572792
SAGO-1	piRNA	WBGene00046205	0.544043	0.423252	0.850403
SAGO-1	piRNA	WBGene00046206	0.897354	0.0300397	0.0293334
SAGO-1	piRNA	WBGene00046207	2.78664	0.3523	0.127512
SAGO-1	piRNA	WBGene00046208	0.0850249	0.01	0.53124
SAGO-1	piRNA	WBGene00046209	1.90815	0.785592	0.407185
SAGO-1	piRNA	WBGene00046210	0.0850249	0.01	0.53124
SAGO-1	piRNA	WBGene00046211	1.21519	0.16111	0.157121
SAGO-1	piRNA	WBGene00046213	2.44887	0.296785	0.120451
SAGO-1	piRNA	WBGene00046214	24.1198	5.25554	0.213105
SAGO-1	piRNA	WBGene00046216	0.994192	0.141071	0.204926
SAGO-1	piRNA	WBGene00046218	15.3009	3.10594	0.223871
SAGO-1	piRNA	WBGene00046219	9.7081	1.56579	0.157639
SAGO-1	piRNA	WBGene00046220	0.0850249	0.0655155	0.878104
SAGO-1	piRNA	WBGene00046221	0.0850249	0.01	0.53124
SAGO-1	piRNA	WBGene00046222	1.50642	0.0855552	0.0549596
SAGO-1	piRNA	WBGene00046223	0.795723	0.619045	0.763361
SAGO-1	piRNA	WBGene00046224	3.96522	0.972178	0.242377
SAGO-1	piRNA	WBGene00046226	0.41173	0.398608	1.27904
SAGO-1	piRNA	WBGene00046228	0.393993	0.0300397	0.149035
SAGO-1	piRNA	WBGene00046229	1.1313	0.503411	0.493659
SAGO-1	piRNA	WBGene00046230	0.243943	0.0655155	0.223272
SAGO-1	piRNA	WBGene00046231	8.07049	2.03293	0.250141
SAGO-1	piRNA	WBGene00046232	0.495624	0.292181	0.827825
SAGO-1	piRNA	WBGene00046233	1.16198	0.232062	0.135147
SAGO-1	piRNA	WBGene00046235	0.0519467	0.01	0.553252
SAGO-1	piRNA	WBGene00046236	7.32024	0.423252	0.0599311
SAGO-1	piRNA	WBGene00046237	2.37604	0.665354	0.266747
SAGO-1	piRNA	WBGene00046238	3.87654	1.68765	0.415664
SAGO-1	piRNA	WBGene00046240	2.62772	1.21888	0.469658
SAGO-1	piRNA	WBGene00046241	0.570649	0.01	0.0182066
SAGO-1	piRNA	WBGene00046242	0.544043	0.01	0.0336163
SAGO-1	piRNA	WBGene00046244	0.01	0.0655155	6.55155
SAGO-1	piRNA	WBGene00046245	4.67592	0.196586	0.0411678
SAGO-1	piRNA	WBGene00046246	5.24064	1.91729	0.370002
SAGO-1	piRNA	WBGene00046247	10.6302	2.87649	0.251841
SAGO-1	piRNA	WBGene00046248	17.2645	1.68305	0.0885265
SAGO-1	piRNA	WBGene00046249	6.44176	1.45936	0.229184
SAGO-1	piRNA	WBGene00046250	1.53303	0.20119	0.141753
SAGO-1	piRNA	WBGene00046253	8.27783	0.983011	0.111077
SAGO-1	piRNA	WBGene00046254	18.1559	3.38994	0.175951
SAGO-1	piRNA	WBGene00046255	0.097529	0.01	0.527019
SAGO-1	piRNA	WBGene00046256	7.69129	3.11074	0.43948
SAGO-1	piRNA	WBGene00046257	0.41173	0.0300397	0.0648999
SAGO-1	piRNA	WBGene00046258	0.0850249	0.01	0.53124
SAGO-1	piRNA	WBGene00046259	0.402862	0.176546	0.387275
SAGO-1	piRNA	WBGene00046261	0.252812	0.0655155	0.392573
SAGO-1	piRNA	WBGene00046264	24.0462	3.95891	0.166735
SAGO-1	piRNA	WBGene00046265	41.2442	1.94356	0.0468636
SAGO-1	piRNA	WBGene00046266	0.0850249	0.01	0.53124
SAGO-1	piRNA	WBGene00046269	24.3947	1.0323	0.0421618
SAGO-1	piRNA	WBGene00046270	1.0731	0.0320437	0.028213
SAGO-1	piRNA	WBGene00046271	4.52995	0.865751	0.191118
SAGO-1	piRNA	WBGene00046272	0.804592	0.22123	0.276541
SAGO-1	piRNA	WBGene00046273	2.76003	0.0855552	0.0297586
SAGO-1	piRNA	WBGene00046274	0.0850249	0.0300397	2.53521
SAGO-1	piRNA	WBGene00046275	0.0850249	0.01	0.53124
SAGO-1	piRNA	WBGene00046276	1.42253	0.141071	0.0910145
SAGO-1	piRNA	WBGene00046277	0.327837	0.0655155	0.209617
SAGO-1	piRNA	WBGene00046278	0.0850249	0.121031	1.22497
SAGO-1	piRNA	WBGene00046279	0.243943	0.01	0.0442474
SAGO-1	piRNA	WBGene00046280	2.15096	0.492578	0.228749
SAGO-1	piRNA	WBGene00046281	0.168918	0.01	0.0593638
SAGO-1	piRNA	WBGene00046283	0.310099	0.0855552	2.60315
SAGO-1	piRNA	WBGene00046284	2.31875	0.125635	0.0544422
SAGO-1	piRNA	WBGene00046285	1.91702	0.22123	0.116074
SAGO-1	piRNA	WBGene00046286	2.50835	0.0855552	0.0326379
SAGO-1	piRNA	WBGene00046287	3.19724	0.649918	0.217503
SAGO-1	piRNA	WBGene00046290	0.252812	0.01	0.045709
SAGO-1	piRNA	WBGene00046291	1.30795	0.327657	0.395984
SAGO-1	piRNA	WBGene00046292	6.4595	0.77476	0.12276
SAGO-1	piRNA	WBGene00046293	5.43983	1.16635	0.217653
SAGO-1	piRNA	WBGene00046294	0.486755	0.0655155	0.141253
SAGO-1	piRNA	WBGene00046295	1.74036	1.28063	0.677604
SAGO-1	piRNA	WBGene00046296	1.12243	0.0701192	0.0596911
SAGO-1	piRNA	WBGene00046297	0.879617	0.327657	0.363524
SAGO-1	piRNA	WBGene00046298	0.16005	0.01	0.516124
SAGO-1	piRNA	WBGene00046299	0.0850249	0.01	0.53124
SAGO-1	piRNA	WBGene00046300	41.4693	5.48248	0.134189
SAGO-1	piRNA	WBGene00046301	2.15096	0.292181	0.137295
SAGO-1	piRNA	WBGene00046302	15.8712	2.15154	0.136235
SAGO-1	piRNA	WBGene00046304	4.41129	0.643689	0.152263
SAGO-1	piRNA	WBGene00046307	25.5249	4.55252	0.178818
SAGO-1	piRNA	WBGene00046308	0.0850249	0.01	0.53124
SAGO-1	piRNA	WBGene00046310	0.327837	0.01	0.0305925
SAGO-1	piRNA	WBGene00046311	0.16005	0.01	0.516124
SAGO-1	piRNA	WBGene00046312	1.11356	0.296785	0.264906
SAGO-1	piRNA	WBGene00046313	0.168918	0.0655155	0.406228
SAGO-1	piRNA	WBGene00046314	0.477886	0.121031	0.204621
SAGO-1	piRNA	WBGene00046315	0.41173	0.0655155	0.204888
SAGO-1	piRNA	WBGene00046316	0.0850249	0.0300397	2.53521
SAGO-1	piRNA	WBGene00046317	7.30658	1.00765	0.12861
SAGO-1	piRNA	WBGene00046320	0.0938935	0.01	0.528123
SAGO-1	piRNA	WBGene00046322	2.02752	0.443292	0.287557
SAGO-1	piRNA	WBGene00046323	0.252812	0.01	0.045709
SAGO-1	piRNA	WBGene00046324	2.33443	0.589392	0.233767
SAGO-1	piRNA	WBGene00046326	2.06707	1.36539	0.653134
SAGO-1	piRNA	WBGene00046327	0.0938935	0.01	0.528123
SAGO-1	piRNA	WBGene00046328	1.46208	0.252102	0.142962
SAGO-1	piRNA	WBGene00046329	0.0850249	0.01	0.53124
SAGO-1	piRNA	WBGene00046330	2.78664	0.523451	0.189473
SAGO-1	piRNA	WBGene00046331	9.26481	2.41369	0.261993
SAGO-1	piRNA	WBGene00046333	8.23013	0.387776	0.0592592
SAGO-1	piRNA	WBGene00046334	0.552911	0.0655155	0.0940683
SAGO-1	piRNA	WBGene00046335	27.6884	4.24732	0.160346
SAGO-1	piRNA	WBGene00046336	0.0850249	0.01	0.53124
SAGO-1	piRNA	WBGene00046337	0.168918	0.0855552	0.518945
SAGO-1	piRNA	WBGene00046339	4.43478	1.54737	0.333761
SAGO-1	piRNA	WBGene00046340	1.82426	0.216626	0.114203
SAGO-1	piRNA	WBGene00046341	13.1504	4.34915	0.296321
SAGO-1	piRNA	WBGene00046342	0.402862	0.105595	0.261961
SAGO-1	piRNA	WBGene00046343	17.178	1.33912	0.0834048
SAGO-1	piRNA	WBGene00046345	1.49755	1.50567	0.96175
SAGO-1	piRNA	WBGene00046346	0.168918	0.01	0.0593638
SAGO-1	piRNA	WBGene00046347	16.3117	0.77476	0.0472216
SAGO-1	piRNA	WBGene00046348	40.259	4.40628	0.0943065
SAGO-1	piRNA	WBGene00046349	2.19051	0.252102	0.0958387
SAGO-1	piRNA	WBGene00046352	0.402862	0.0655155	0.145981
SAGO-1	piRNA	WBGene00046354	0.168918	0.0300397	0.172081
SAGO-1	piRNA	WBGene00046356	3.64132	0.495886	0.128883
SAGO-1	piRNA	WBGene00046357	5.1172	0.694601	0.132759
SAGO-1	piRNA	WBGene00046358	11.2795	2.32134	0.200096
SAGO-1	piRNA	WBGene00046360	2.97216	0.645314	0.256453
SAGO-1	piRNA	WBGene00046361	39.4428	9.83218	0.244738
SAGO-1	piRNA	WBGene00046362	2.12436	0.18115	0.0838903
SAGO-1	piRNA	WBGene00046363	5.39549	1.58285	0.292756
SAGO-1	piRNA	WBGene00046365	0.0850249	0.0500794	4.53918
SAGO-1	piRNA	WBGene00046366	0.318968	0.01	0.0389896
SAGO-1	piRNA	WBGene00046368	0.945773	0.0655155	0.0573369
SAGO-1	piRNA	WBGene00046370	2.51314	0.801028	0.425835
SAGO-1	piRNA	WBGene00046371	0.0850249	0.01	0.53124
SAGO-1	piRNA	WBGene00046373	38.0617	14.5391	0.38331
SAGO-1	piRNA	WBGene00046374	0.720698	0.347697	0.467293
SAGO-1	piRNA	WBGene00046375	0.16005	0.01	0.516124
SAGO-1	piRNA	WBGene00046376	0.477886	0.01	0.0226627
SAGO-1	piRNA	WBGene00046379	0.71183	0.01	0.0152324
SAGO-1	piRNA	WBGene00046381	0.252812	0.145674	0.624532
SAGO-1	piRNA	WBGene00046384	0.645673	0.141071	0.226914
SAGO-1	piRNA	WBGene00046385	0.16005	0.0855552	2.69912
SAGO-1	piRNA	WBGene00046386	0.243943	0.01	0.0442474
SAGO-1	piRNA	WBGene00046387	0.0850249	0.121031	1.22497
SAGO-1	piRNA	WBGene00046388	4.47745	0.452499	0.10275
SAGO-1	piRNA	WBGene00046389	15.6633	4.88906	0.313179
SAGO-1	piRNA	WBGene00046390	4.32261	0.94591	0.218753
SAGO-1	piRNA	WBGene00046391	0.235075	0.0300397	2.51484
SAGO-1	piRNA	WBGene00046394	0.0850249	0.01	0.53124
SAGO-1	piRNA	WBGene00046398	32.6837	2.53419	0.0728746
SAGO-1	piRNA	WBGene00046399	0.243943	0.01	0.0442474
SAGO-1	piRNA	WBGene00046400	3.0317	0.141071	0.0503557
SAGO-1	piRNA	WBGene00046402	3.54575	0.407816	0.110908
SAGO-1	piRNA	WBGene00046404	1.36524	0.0901589	0.0601534
SAGO-1	piRNA	WBGene00046405	0.41173	0.145674	0.361034
SAGO-1	piRNA	WBGene00046406	14.061	1.98987	0.144549
SAGO-1	piRNA	WBGene00046409	3.62078	0.594402	0.154589
SAGO-1	piRNA	WBGene00046410	4.25238	1.6473	0.37739
SAGO-1	piRNA	WBGene00046411	5.01149	0.336864	0.0673751
SAGO-1	piRNA	WBGene00046412	0.168918	0.0655155	0.406228
SAGO-1	piRNA	WBGene00046414	0.243943	0.0655155	0.223272
SAGO-1	piRNA	WBGene00046415	29.0559	7.18612	0.241851
SAGO-1	piRNA	WBGene00046418	0.0850249	0.0655155	0.878104
SAGO-1	piRNA	WBGene00046419	0.0938935	0.01	0.528123
SAGO-1	piRNA	WBGene00046422	8.35285	2.15479	0.251077
SAGO-1	piRNA	WBGene00046423	1.55963	0.205794	0.141184
SAGO-1	piRNA	WBGene00046425	0.786855	0.0500794	0.0925278
SAGO-1	piRNA	WBGene00046426	21.7995	1.26817	0.0594236
SAGO-1	piRNA	WBGene00046427	0.243943	0.01	0.0442474
SAGO-1	piRNA	WBGene00046428	2.58338	0.305992	0.150562
SAGO-1	piRNA	WBGene00046429	35.4661	2.09007	0.0562503
SAGO-1	piRNA	WBGene00046430	3.7797	0.865751	0.223993
SAGO-1	piRNA	WBGene00046432	0.01	0.0655155	6.55155
SAGO-1	piRNA	WBGene00046433	0.235075	0.121031	0.752159
SAGO-1	piRNA	WBGene00046435	1.06514	0.387776	0.532297
SAGO-1	piRNA	WBGene00046437	1.94608	1.57563	0.826664
SAGO-1	piRNA	WBGene00046438	0.0938935	0.01	0.528123
SAGO-1	piRNA	WBGene00046439	0.0938935	0.01	0.528123
SAGO-1	piRNA	WBGene00046440	8.8821	0.700829	0.0666341
SAGO-1	piRNA	WBGene00046441	0.636805	0.241269	0.39658
SAGO-1	piRNA	WBGene00046442	1.67421	0.312221	0.187193
SAGO-1	piRNA	WBGene00046443	2.47767	0.312221	0.13204
SAGO-1	piRNA	WBGene00046445	3.29411	0.296785	0.0906436
SAGO-1	piRNA	WBGene00046446	14.8031	1.55035	0.113135
SAGO-1	piRNA	WBGene00046447	0.0938935	0.01	0.528123
SAGO-1	piRNA	WBGene00046450	1.39456	0.44539	0.314435
SAGO-1	piRNA	WBGene00046451	4.45085	0.296785	0.0669166
SAGO-1	piRNA	WBGene00046452	0.0938935	0.01	0.528123
SAGO-1	piRNA	WBGene00046454	0.0850249	0.01	0.53124
SAGO-1	piRNA	WBGene00046455	6.84757	1.33452	0.187017
SAGO-1	piRNA	WBGene00046456	0.0850249	0.01	0.53124
SAGO-1	piRNA	WBGene00046457	3.59417	0.196586	0.04671
SAGO-1	piRNA	WBGene00046458	0.879617	0.141071	0.15696
SAGO-1	piRNA	WBGene00046460	0.720698	0.176546	0.232986
SAGO-1	piRNA	WBGene00046461	0.56178	0.0655155	0.108913
SAGO-1	piRNA	WBGene00046462	22.3942	3.26971	0.13736
SAGO-1	piRNA	WBGene00046463	6.9758	1.60126	0.228461
SAGO-1	piRNA	WBGene00046464	0.0850249	0.01	0.53124
SAGO-1	piRNA	WBGene00046467	0.627936	0.0855552	0.138937
SAGO-1	piRNA	WBGene00046470	2.09775	1.42091	0.628406
SAGO-1	piRNA	WBGene00046471	0.71183	0.16111	0.215277
SAGO-1	piRNA	WBGene00046472	3.26747	1.47642	0.410548
SAGO-1	piRNA	WBGene00046473	0.168918	0.01	0.0593638
SAGO-1	piRNA	WBGene00046476	0.01	0.0300397	3.00397
SAGO-1	piRNA	WBGene00046477	0.16005	0.01	0.516124
SAGO-1	piRNA	WBGene00046479	0.177787	0.121031	11.6176
SAGO-1	piRNA	WBGene00046480	2.23006	0.141071	0.0616264
SAGO-1	piRNA	WBGene00046481	0.235075	0.01	0.510866
SAGO-1	piRNA	WBGene00046482	0.96351	0.0655155	0.0713965
SAGO-1	piRNA	WBGene00046483	11.4747	0.770156	0.0750424
SAGO-1	piRNA	WBGene00046484	0.0850249	0.01	0.53124
SAGO-1	piRNA	WBGene00046487	0.16005	0.01	0.516124
SAGO-1	piRNA	WBGene00046489	0.570649	0.105595	0.197694
SAGO-1	piRNA	WBGene00046490	9.19586	0.685393	0.0687353
SAGO-1	piRNA	WBGene00046491	2.16391	0.272141	0.112914
SAGO-1	piRNA	WBGene00046492	0.590424	0.105595	0.202898
SAGO-1	piRNA	WBGene00046495	5.54554	0.20119	0.0361451
SAGO-1	piRNA	WBGene00046496	8.9763	0.941306	0.131961
SAGO-1	piRNA	WBGene00046498	8.29149	0.614442	0.0780095
SAGO-1	piRNA	WBGene00046499	0.393993	0.232062	0.400235
SAGO-1	piRNA	WBGene00046501	0.168918	0.01	0.0593638
SAGO-1	piRNA	WBGene00046502	4.60569	0.955117	0.225712
SAGO-1	piRNA	WBGene00046503	24.5633	6.75986	0.275618
SAGO-1	piRNA	WBGene00046504	0.103781	0.01	0.525308
SAGO-1	piRNA	WBGene00046506	0.0850249	0.0655155	0.878104
SAGO-1	piRNA	WBGene00046508	5.02723	3.20015	0.6242
SAGO-1	piRNA	WBGene00046509	1.842	0.216626	0.125586
SAGO-1	piRNA	WBGene00046510	0.486755	0.477142	0.968091
SAGO-1	piRNA	WBGene00046513	27.5281	2.85023	0.0996957
SAGO-1	piRNA	WBGene00046514	0.804592	0.307617	0.401186
SAGO-1	piRNA	WBGene00046515	0.094403	0.0500794	4.53591
SAGO-1	piRNA	WBGene00046516	3.10855	0.18115	0.0616961
SAGO-1	piRNA	WBGene00046517	0.393993	0.0300397	0.149035
SAGO-1	piRNA	WBGene00046518	0.243943	0.0855552	0.33599
SAGO-1	piRNA	WBGene00046519	4.296	1.13412	0.231755
SAGO-1	piRNA	WBGene00046520	0.402862	0.18115	0.440597
SAGO-1	piRNA	WBGene00046521	0.243943	0.01	0.0442474
SAGO-1	piRNA	WBGene00046522	0.243943	0.0655155	0.223272
SAGO-1	piRNA	WBGene00046523	1.47982	0.216626	0.134376
SAGO-1	piRNA	WBGene00046524	1.24587	0.236666	0.190348
SAGO-1	piRNA	WBGene00046526	33.6918	6.36557	0.191414
SAGO-1	piRNA	WBGene00046527	4.11935	0.705433	0.155563
SAGO-1	piRNA	WBGene00046528	9.11197	1.03853	0.102982
SAGO-1	piRNA	WBGene00046529	0.0850249	0.01	0.53124
SAGO-1	piRNA	WBGene00046530	1.22813	0.01	0.0168376
SAGO-1	piRNA	WBGene00046531	0.318968	0.0300397	0.151707
SAGO-1	piRNA	WBGene00046532	2.33649	0.885791	0.42314
SAGO-1	piRNA	WBGene00046533	0.0850249	0.01	0.53124
SAGO-1	piRNA	WBGene00046534	8.00362	2.6761	0.29826
SAGO-1	piRNA	WBGene00046535	1.89928	0.16111	0.0816807
SAGO-1	piRNA	WBGene00046536	0.0850249	0.01	0.53124
SAGO-1	piRNA	WBGene00046537	0.0938935	0.105595	6.30511
SAGO-1	piRNA	WBGene00046538	1.44026	0.176546	0.129385
SAGO-1	piRNA	WBGene00046539	39.1535	12.8035	0.309466
SAGO-1	piRNA	WBGene00046540	51.7798	10.9303	0.198734
SAGO-1	piRNA	WBGene00046541	0.16005	0.01	0.516124
SAGO-1	piRNA	WBGene00046542	0.0938935	0.01	0.528123
SAGO-1	piRNA	WBGene00046543	3.0956	1.1371	0.366089
SAGO-1	piRNA	WBGene00046545	1.69602	0.20119	0.167824
SAGO-1	piRNA	WBGene00046546	0.41173	0.0500794	0.103936
SAGO-1	piRNA	WBGene00046547	2.61406	0.232062	0.0588339
SAGO-1	piRNA	WBGene00046548	0.0938935	0.01	0.528123
SAGO-1	piRNA	WBGene00046549	4.47266	0.443292	0.092245
SAGO-1	piRNA	WBGene00046550	6.93625	0.816464	0.125549
SAGO-1	piRNA	WBGene00046551	0.33329	0.01	0.0619826
SAGO-1	piRNA	WBGene00046552	5.06878	1.16337	0.225998
SAGO-1	piRNA	WBGene00046554	0.0850249	0.0655155	0.878104
SAGO-1	piRNA	WBGene00046555	10.3478	0.256705	0.0241086
SAGO-1	piRNA	WBGene00046556	0.16005	0.0855552	2.69912
SAGO-1	piRNA	WBGene00046557	0.41173	0.176546	0.562938
SAGO-1	piRNA	WBGene00046558	0.01	0.0655155	6.55155
SAGO-1	piRNA	WBGene00046562	0.768608	0.01	0.0186646
SAGO-1	piRNA	WBGene00046565	2.19051	0.750116	0.337878
SAGO-1	piRNA	WBGene00046568	3.79743	1.1788	0.300752
SAGO-1	piRNA	WBGene00046569	0.318968	0.0300397	0.151707
SAGO-1	piRNA	WBGene00046570	0.16005	0.01	0.516124
SAGO-1	piRNA	WBGene00046572	4.86144	0.261309	0.053596
SAGO-1	piRNA	WBGene00046573	0.610199	0.121031	0.595862
SAGO-1	piRNA	WBGene00046575	0.720698	0.01	0.0139174
SAGO-1	piRNA	WBGene00046576	2.79958	0.20119	0.0801191
SAGO-1	piRNA	WBGene00046578	0.235075	0.0701192	6.52278
SAGO-1	piRNA	WBGene00046579	0.879617	0.196586	0.217946
SAGO-1	piRNA	WBGene00046580	0.243943	0.01	0.0442474
SAGO-1	piRNA	WBGene00046583	2.08888	0.332261	0.1753
SAGO-1	piRNA	WBGene00046584	20.2602	2.72714	0.14562
SAGO-1	piRNA	WBGene00046585	18.4582	2.37685	0.139356
SAGO-1	piRNA	WBGene00046586	4.32261	0.967575	0.205482
SAGO-1	piRNA	WBGene00046588	28.9243	6.56001	0.231249
SAGO-1	piRNA	WBGene00046589	2.76744	1.75633	0.926635
SAGO-1	piRNA	WBGene00046591	12.3982	1.65515	0.191877
SAGO-1	piRNA	WBGene00046592	5.17041	0.901227	0.177172
SAGO-1	piRNA	WBGene00046594	8.7708	1.4748	0.220631
SAGO-1	piRNA	WBGene00046596	18.6293	4.57716	0.240146
SAGO-1	piRNA	WBGene00046597	0.777986	0.145674	0.296424
SAGO-1	piRNA	WBGene00046598	2.906	0.105595	0.0408502
SAGO-1	piRNA	WBGene00046600	4.89148	1.16635	0.254371
SAGO-1	piRNA	WBGene00046601	0.385124	0.0655155	0.5796
SAGO-1	piRNA	WBGene00046602	0.01	0.0300397	3.00397
SAGO-1	piRNA	WBGene00046603	0.720698	0.0855552	0.116361
SAGO-1	piRNA	WBGene00046605	2.21712	0.478767	0.205355
SAGO-1	piRNA	WBGene00046606	3.04239	0.77476	0.271516
SAGO-1	piRNA	WBGene00046607	17.0054	3.61363	0.219204
SAGO-1	piRNA	WBGene00046608	0.243943	0.01	0.0442474
SAGO-1	piRNA	WBGene00046610	3.26747	0.121031	0.02819
SAGO-1	piRNA	WBGene00046611	3.11742	0.423252	0.122367
SAGO-1	piRNA	WBGene00046612	0.01	0.0655155	6.55155
SAGO-1	piRNA	WBGene00046615	3.58602	0.332261	0.135996
SAGO-1	piRNA	WBGene00046616	1.68308	0.327657	0.211369
SAGO-1	piRNA	WBGene00046617	0.385124	0.145674	8.59549
SAGO-1	piRNA	WBGene00046618	2.48654	0.241269	0.0987261
SAGO-1	piRNA	WBGene00046620	4.2626	0.515435	0.127114
SAGO-1	piRNA	WBGene00046621	0.01	0.0655155	6.55155
SAGO-1	piRNA	WBGene00046622	16.9787	1.91594	0.0955791
SAGO-1	piRNA	WBGene00046623	0.0850249	0.01	0.53124
SAGO-1	piRNA	WBGene00046624	0.336705	0.0855552	0.42688
SAGO-1	piRNA	WBGene00046625	0.168918	0.145674	0.857098
SAGO-1	piRNA	WBGene00046626	7.10332	1.43011	0.194032
SAGO-1	piRNA	WBGene00046627	0.0938935	0.0500794	0.753559
SAGO-1	piRNA	WBGene00046628	0.327837	0.01	0.0305925
SAGO-1	piRNA	WBGene00046629	0.0850249	0.01	0.53124
SAGO-1	piRNA	WBGene00046630	31.3653	5.40204	0.174701
SAGO-1	piRNA	WBGene00046631	0.235075	0.105595	4.63946
SAGO-1	piRNA	WBGene00046633	3.53757	1.26655	0.365363
SAGO-1	piRNA	WBGene00046634	0.0850249	0.01	0.53124
SAGO-1	piRNA	WBGene00046635	0.16005	0.01	0.516124
SAGO-1	piRNA	WBGene00046636	0.177787	0.01	0.514469
SAGO-1	piRNA	WBGene00046638	1.39185	0.281349	0.234324
SAGO-1	piRNA	WBGene00046639	0.16005	0.0300397	2.5201
SAGO-1	piRNA	WBGene00046641	0.71183	0.01	0.0152324
SAGO-1	piRNA	WBGene00046642	2.25667	0.514243	0.190235
SAGO-1	piRNA	WBGene00046643	0.420599	0.01	0.0385808
SAGO-1	piRNA	WBGene00046644	0.0938935	0.01	0.528123
SAGO-1	piRNA	WBGene00046645	0.01	0.0655155	6.55155
SAGO-1	piRNA	WBGene00046646	1.67421	0.518847	0.311235
SAGO-1	piRNA	WBGene00046647	2.36717	0.739284	0.31603
SAGO-1	piRNA	WBGene00046649	2.45106	0.176546	0.0655622
SAGO-1	piRNA	WBGene00046650	0.0850249	0.0300397	2.53521
SAGO-1	piRNA	WBGene00046651	14.106	3.34499	0.267717
SAGO-1	piRNA	WBGene00046652	0.0938935	0.0655155	6.07967
SAGO-1	piRNA	WBGene00046653	4.50406	1.11083	0.255085
SAGO-1	piRNA	WBGene00046655	1.12243	0.0300397	0.0258548
SAGO-1	piRNA	WBGene00046656	0.318968	0.121031	0.280283
SAGO-1	piRNA	WBGene00046657	0.168918	0.0655155	0.406228
SAGO-1	piRNA	WBGene00046658	0.252812	0.141071	0.797427
SAGO-1	piRNA	WBGene00046659	0.0850249	0.01	0.53124
SAGO-1	piRNA	WBGene00046660	9.27497	1.08321	0.10731
SAGO-1	piRNA	WBGene00046663	6.7596	0.558926	0.0843358
SAGO-1	piRNA	WBGene00046664	0.252812	0.0655155	0.392573
SAGO-1	piRNA	WBGene00046665	0.235075	0.18115	6.76408
SAGO-1	piRNA	WBGene00046666	3.78857	1.50567	0.384124
SAGO-1	piRNA	WBGene00046667	0.0850249	0.01	0.53124
SAGO-1	piRNA	WBGene00046669	0.41173	0.20119	0.540058
SAGO-1	piRNA	WBGene00046673	0.243943	0.121031	0.402297
SAGO-1	piRNA	WBGene00046676	0.945773	0.383172	0.345505
SAGO-1	piRNA	WBGene00046678	1.11356	0.272141	0.231931
SAGO-1	piRNA	WBGene00046679	0.702961	0.0655155	0.07154
SAGO-1	piRNA	WBGene00046680	4.1112	0.608213	0.156334
SAGO-1	piRNA	WBGene00046681	0.495624	0.121031	0.381514
SAGO-1	piRNA	WBGene00046682	2.39785	0.679165	0.350072
SAGO-1	piRNA	WBGene00046684	1.92996	0.0655155	0.0259879
SAGO-1	piRNA	WBGene00046687	0.738436	0.165714	0.234981
SAGO-1	piRNA	WBGene00046690	0.252812	0.0300397	0.103699
SAGO-1	piRNA	WBGene00046691	0.01	0.141071	14.1071
SAGO-1	piRNA	WBGene00046692	14.1183	0.236666	0.0168471
SAGO-1	piRNA	WBGene00046693	0.56178	0.121031	0.199893
SAGO-1	piRNA	WBGene00046695	0.29396	0.0200199	0.0966735
SAGO-1	piRNA	WBGene00046696	0.243943	0.01	0.0442474
SAGO-1	piRNA	WBGene00046697	1.98318	0.18115	0.0900651
SAGO-1	piRNA	WBGene00046699	0.252812	0.0300397	0.103699
SAGO-1	piRNA	WBGene00046700	0.0938935	0.01	0.528123
SAGO-1	piRNA	WBGene00046701	0.402862	0.272141	0.623901
SAGO-1	piRNA	WBGene00046702	0.870748	0.0855552	0.0938324
SAGO-1	piRNA	WBGene00046703	1.7581	0.256705	0.149199
SAGO-1	piRNA	WBGene00046704	0.936904	0.216626	0.213908
SAGO-1	piRNA	WBGene00046705	0.235075	0.01	0.510866
SAGO-1	piRNA	WBGene00046706	0.694092	0.216626	0.395286
SAGO-1	piRNA	WBGene00046708	0.16005	0.01	0.516124
SAGO-1	piRNA	WBGene00046709	0.910298	0.438688	4.72534
SAGO-1	piRNA	WBGene00046710	0.16005	0.01	0.516124
SAGO-1	piRNA	WBGene00046711	3.65625	0.859522	0.234875
SAGO-1	piRNA	WBGene00046713	7.47437	1.24353	0.161379
SAGO-1	piRNA	WBGene00046714	3.21905	0.216626	0.0616998
SAGO-1	piRNA	WBGene00046716	4.1903	0.236666	0.0548549
SAGO-1	piRNA	WBGene00046717	4.70181	0.347697	0.0688976
SAGO-1	piRNA	WBGene00046718	0.16005	0.176546	1.0532
SAGO-1	piRNA	WBGene00046719	0.252812	0.0300397	0.103699
SAGO-1	piRNA	WBGene00046721	6.45063	0.981386	0.155492
SAGO-1	piRNA	WBGene00046722	1.31203	0.145674	0.194556
SAGO-1	piRNA	WBGene00046723	0.460149	0.01	0.505493
SAGO-1	piRNA	WBGene00046724	0.168918	0.01	0.0593638
SAGO-1	piRNA	WBGene00046725	0.168918	0.0855552	0.518945
SAGO-1	piRNA	WBGene00046726	1.58145	0.327657	0.189404
SAGO-1	piRNA	WBGene00046727	33.7516	22.0466	0.652997
SAGO-1	piRNA	WBGene00046728	0.552911	0.589798	0.91021
SAGO-1	piRNA	WBGene00046729	15.5145	0.753095	0.0475029
SAGO-1	piRNA	WBGene00046730	1.0474	0.0300397	0.026632
SAGO-1	piRNA	WBGene00046732	5.70038	0.483371	0.096028
SAGO-1	piRNA	WBGene00046733	0.0918453	0.178081	3.38509
SAGO-1	piRNA	WBGene00046735	21.1262	2.68693	0.109361
SAGO-1	piRNA	WBGene00046736	0.168918	0.01	0.0593638
SAGO-1	piRNA	WBGene00046737	0.16005	0.0855552	2.69912
SAGO-1	piRNA	WBGene00046738	0.318968	0.16111	0.505718
SAGO-1	piRNA	WBGene00046739	0.252812	0.01	0.045709
SAGO-1	piRNA	WBGene00046740	10.2669	4.92697	0.451628
SAGO-1	piRNA	WBGene00046741	0.336705	0.121031	0.734708
SAGO-1	piRNA	WBGene00046742	0.402862	0.01	0.0253347
SAGO-1	piRNA	WBGene00046743	0.0850249	0.01	0.53124
SAGO-1	piRNA	WBGene00046744	1.50642	0.196586	0.121824
SAGO-1	piRNA	WBGene00046745	12.8151	3.74069	0.333485
SAGO-1	piRNA	WBGene00046747	0.243943	0.01	0.0442474
SAGO-1	piRNA	WBGene00046748	0.888485	0.105595	0.123938
SAGO-1	piRNA	WBGene00046749	4.78163	1.34995	0.264715
SAGO-1	piRNA	WBGene00046750	20.8276	1.49646	0.0690117
SAGO-1	piRNA	WBGene00046752	0.835274	0.01	0.503011
SAGO-1	piRNA	WBGene00046753	4.99783	0.983011	0.170751
SAGO-1	piRNA	WBGene00046754	3.81925	0.881187	0.225523
SAGO-1	piRNA	WBGene00046756	0.16005	0.0855552	2.69912
SAGO-1	piRNA	WBGene00046757	0.393993	0.01	0.0363176
SAGO-1	piRNA	WBGene00046758	20.3379	3.5286	0.172293
SAGO-1	piRNA	WBGene00046759	12.7235	1.05234	0.0847295
SAGO-1	piRNA	WBGene00046760	18.0694	3.72141	0.213721
SAGO-1	piRNA	WBGene00046761	0.954641	0.956742	0.969356
SAGO-1	piRNA	WBGene00046764	5.52372	0.745513	0.149191
SAGO-1	piRNA	WBGene00046765	1.80652	0.312221	0.16341
SAGO-1	piRNA	WBGene00046766	0.177787	0.01	0.514469
SAGO-1	piRNA	WBGene00046767	8.39648	1.69388	0.172534
SAGO-1	piRNA	WBGene00046769	1.44026	1.0415	0.732689
SAGO-1	piRNA	WBGene00046770	0.0938935	0.01	0.528123
SAGO-1	piRNA	WBGene00046771	2.85687	1.05857	0.327055
SAGO-1	piRNA	WBGene00046773	18.3961	8.9071	0.509657
SAGO-1	piRNA	WBGene00046777	0.71183	0.0701192	0.132341
SAGO-1	piRNA	WBGene00046779	1.53303	0.367736	0.27935
SAGO-1	piRNA	WBGene00046780	0.0938935	0.01	0.528123
SAGO-1	piRNA	WBGene00046781	0.0850249	0.0300397	2.53521
SAGO-1	piRNA	WBGene00046782	0.636805	0.01	0.0163165
SAGO-1	piRNA	WBGene00046783	32.1333	12.0108	0.377679
SAGO-1	piRNA	WBGene00046784	3.09968	0.438688	0.113954
SAGO-1	piRNA	WBGene00046785	0.01	0.0300397	3.00397
SAGO-1	piRNA	WBGene00046786	0.0938935	0.01	0.528123
SAGO-1	piRNA	WBGene00046787	0.777986	0.16111	0.22631
SAGO-1	piRNA	WBGene00046788	0.243943	0.0655155	0.223272
SAGO-1	piRNA	WBGene00046789	0.252812	0.16111	0.855416
SAGO-1	piRNA	WBGene00046790	13.0534	2.82106	0.199178
SAGO-1	piRNA	WBGene00046792	0.0850249	0.0300397	2.53521
SAGO-1	piRNA	WBGene00046795	3.49734	0.780988	0.224666
SAGO-1	piRNA	WBGene00046796	0.168918	0.0655155	0.406228
SAGO-1	piRNA	WBGene00046797	0.0938935	0.01	0.528123
SAGO-1	piRNA	WBGene00046798	0.0850249	0.01	0.53124
SAGO-1	piRNA	WBGene00046800	15.7019	3.44844	0.229153
SAGO-1	piRNA	WBGene00046801	28.7272	4.01903	0.169392
SAGO-1	piRNA	WBGene00046805	0.335747	0.16111	0.465458
SAGO-1	piRNA	WBGene00046806	5.13086	1.06154	0.219886
SAGO-1	piRNA	WBGene00046808	2.00978	0.165714	0.0810374
SAGO-1	piRNA	WBGene00046809	0.385124	0.0855552	2.58357
SAGO-1	piRNA	WBGene00046811	0.460149	0.141071	2.63144
SAGO-1	piRNA	WBGene00046812	4.82118	1.10325	0.21432
SAGO-1	piRNA	WBGene00046813	0.477886	0.01	0.0226627
SAGO-1	piRNA	WBGene00046815	0.888485	0.236666	0.289693
SAGO-1	piRNA	WBGene00046816	1.1313	0.292181	0.297591
SAGO-1	piRNA	WBGene00046817	5.10205	2.43132	0.475542
SAGO-1	piRNA	WBGene00046818	0.0938935	0.01	0.528123
SAGO-1	piRNA	WBGene00046819	0.71183	0.105595	0.154291
SAGO-1	piRNA	WBGene00046820	32.9955	0.952138	0.0329385
SAGO-1	piRNA	WBGene00046821	0.168918	0.0855552	0.518945
SAGO-1	piRNA	WBGene00046822	0.879617	0.287577	0.316313
SAGO-1	piRNA	WBGene00046823	0.168918	0.0300397	0.172081
SAGO-1	piRNA	WBGene00046824	4.24279	0.669957	0.159793
SAGO-1	piRNA	WBGene00046825	6.94919	1.279	0.179309
SAGO-1	piRNA	WBGene00046826	6.08773	0.68079	0.0888581
SAGO-1	piRNA	WBGene00046827	11.403	2.08547	0.173364
SAGO-1	piRNA	WBGene00046828	2.81324	0.312221	0.125738
SAGO-1	piRNA	WBGene00046829	1.7581	0.0500794	0.027304
SAGO-1	piRNA	WBGene00046831	1.69195	0.3523	0.228796
SAGO-1	piRNA	WBGene00046832	0.0938935	0.01	0.528123
SAGO-1	piRNA	WBGene00046833	0.01	0.0300397	3.00397
SAGO-1	piRNA	WBGene00046834	0.0850249	0.01	0.53124
SAGO-1	piRNA	WBGene00046835	0.16005	0.01	0.516124
SAGO-1	piRNA	WBGene00046836	1.70081	0.3523	0.244747
SAGO-1	piRNA	WBGene00046837	19.0639	3.79372	0.237899
SAGO-1	piRNA	WBGene00046838	7.9655	1.40385	0.235263
SAGO-1	piRNA	WBGene00046841	3.01171	0.790196	0.259405
SAGO-1	piRNA	WBGene00046842	0.0850249	0.01	0.53124
SAGO-1	piRNA	WBGene00046843	0.385124	0.0300397	2.51055
SAGO-1	piRNA	WBGene00046844	1.28135	0.0701192	0.0522854
SAGO-1	piRNA	WBGene00046845	5.10444	1.19884	0.219951
SAGO-1	piRNA	WBGene00046846	1.47095	0.0855552	0.063529
SAGO-1	piRNA	WBGene00046847	0.235075	0.0855552	2.63549
SAGO-1	piRNA	WBGene00046848	11.7616	1.04773	0.112067
SAGO-1	piRNA	WBGene00046850	2.00978	0.574362	0.323557
SAGO-1	piRNA	WBGene00046851	5.8068	0.674561	0.190996
SAGO-1	piRNA	WBGene00046852	0.429467	0.0655155	6.05744
SAGO-1	piRNA	WBGene00046853	52.6494	9.01786	0.166109
SAGO-1	piRNA	WBGene00046854	0.0850249	0.01	0.53124
SAGO-1	piRNA	WBGene00046855	0.01	0.0300397	3.00397
SAGO-1	piRNA	WBGene00046856	0.01	0.0655155	6.55155
SAGO-1	piRNA	WBGene00046858	17.3362	4.12085	0.235154
SAGO-1	piRNA	WBGene00046859	1.79765	0.216626	0.109215
SAGO-1	piRNA	WBGene00046860	1.19627	0.396261	0.335577
SAGO-1	piRNA	WBGene00046862	38.0454	14.9726	0.424399
SAGO-1	piRNA	WBGene00046863	0.0850249	0.01	0.53124
SAGO-1	piRNA	WBGene00046864	0.664769	0.0200199	0.0329603
SAGO-1	piRNA	WBGene00046865	1.58145	0.443292	0.264523
SAGO-1	piRNA	WBGene00046866	0.0850249	0.01	0.53124
SAGO-1	piRNA	WBGene00046868	7.02901	3.24019	0.477803
SAGO-1	piRNA	WBGene00046872	0.636805	0.196586	0.274421
SAGO-1	piRNA	WBGene00046873	0.486755	0.292181	0.620302
SAGO-1	piRNA	WBGene00046874	0.393993	0.0655155	0.127297
SAGO-1	piRNA	WBGene00046875	3.45299	1.29444	0.35357
SAGO-1	piRNA	WBGene00046876	3.10855	0.276745	0.0960233
SAGO-1	piRNA	WBGene00046877	0.615432	0.105595	0.198805
SAGO-1	piRNA	WBGene00046878	0.402862	0.0855552	0.203971
SAGO-1	piRNA	WBGene00046879	6.8967	1.71229	0.279527
SAGO-1	piRNA	WBGene00046880	0.96351	0.121031	0.132383
SAGO-1	piRNA	WBGene00046881	5.63351	1.31908	0.227757
SAGO-1	piRNA	WBGene00046882	0.168918	0.01	0.0593638
SAGO-1	piRNA	WBGene00046883	3.09968	0.614442	0.197496
SAGO-1	piRNA	WBGene00046884	12.7283	0.654521	0.0564642
SAGO-1	piRNA	WBGene00046885	15.6542	3.56407	0.22492
SAGO-1	piRNA	WBGene00046887	5.39549	2.77007	0.512716
SAGO-1	piRNA	WBGene00046888	0.777986	0.01	0.0185996
SAGO-1	piRNA	WBGene00046889	1.91702	0.232062	0.127878
SAGO-1	piRNA	WBGene00046891	0.440853	0.137658	0.31248
SAGO-1	piRNA	WBGene00046892	2.81732	0.125635	0.0489401
SAGO-1	piRNA	WBGene00046893	0.0938935	0.01	0.528123
SAGO-1	piRNA	WBGene00046894	0.486755	0.18115	0.379008
SAGO-1	piRNA	WBGene00046895	44.9587	7.55307	0.18454
SAGO-1	piRNA	WBGene00046897	0.336705	0.0300397	0.0800163
SAGO-1	piRNA	WBGene00046898	1.19745	0.363133	0.300463
SAGO-1	piRNA	WBGene00046899	1.51529	0.216626	0.143226
SAGO-1	piRNA	WBGene00046900	8.81595	2.85185	0.295705
SAGO-1	piRNA	WBGene00046901	0.168918	0.0655155	0.406228
SAGO-1	piRNA	WBGene00046902	2.48175	0.216626	0.0808396
SAGO-1	piRNA	WBGene00046903	5.41322	0.236666	0.0449546
SAGO-1	piRNA	WBGene00046904	0.702961	0.141071	0.181886
SAGO-1	piRNA	WBGene00046906	1.03853	0.141071	0.134055
SAGO-1	piRNA	WBGene00046907	0.168918	0.0500794	0.284799
SAGO-1	piRNA	WBGene00046908	0.786855	0.272141	0.301951
SAGO-1	piRNA	WBGene00046909	2.86636	0.538887	0.193587
SAGO-1	piRNA	WBGene00046910	2.91008	0.478767	0.149821
SAGO-1	piRNA	WBGene00046911	3.3957	0.463331	0.131219
SAGO-1	piRNA	WBGene00046912	1.18859	0.196586	0.150724
SAGO-1	piRNA	WBGene00046913	0.235075	0.01	0.510866
SAGO-1	piRNA	WBGene00046914	1.32977	0.16111	0.117186
SAGO-1	piRNA	WBGene00046915	8.30036	0.332261	0.0422278
SAGO-1	piRNA	WBGene00046918	0.168918	0.0855552	0.518945
SAGO-1	piRNA	WBGene00046919	0.0938935	0.0300397	0.640841
SAGO-1	piRNA	WBGene00046920	33.5018	4.51359	0.141511
SAGO-1	piRNA	WBGene00046922	0.01	0.01	1
SAGO-1	piRNA	WBGene00046923	0.16005	0.141071	2.87815
SAGO-1	piRNA	WBGene00046924	0.393993	0.0655155	0.127297
SAGO-1	piRNA	WBGene00046925	0.486755	0.0655155	0.141253
SAGO-1	piRNA	WBGene00046927	11.7202	1.5458	0.129026
SAGO-1	piRNA	WBGene00046930	0.243943	0.145674	0.674143
SAGO-1	piRNA	WBGene00046931	0.385124	0.0855552	2.58357
SAGO-1	piRNA	WBGene00046932	1.70081	0.452499	0.290474
SAGO-1	piRNA	WBGene00046933	0.01	0.0300397	3.00397
SAGO-1	piRNA	WBGene00046936	1.10469	0.0701192	0.0803822
SAGO-1	piRNA	WBGene00046937	0.0850249	0.01	0.53124
SAGO-1	piRNA	WBGene00046938	0.0850249	0.0655155	0.878104
SAGO-1	piRNA	WBGene00046939	8.6973	1.49484	0.169881
SAGO-1	piRNA	WBGene00046940	1.71376	0.105595	0.0694399
SAGO-1	piRNA	WBGene00046941	0.786855	0.256705	0.327668
SAGO-1	piRNA	WBGene00046942	5.55441	1.27738	0.22996
SAGO-1	piRNA	WBGene00046944	1.93883	0.256705	0.14372
SAGO-1	piRNA	WBGene00046945	0.318968	0.0701192	0.377142
SAGO-1	piRNA	WBGene00046947	6.97101	2.96721	0.443826
SAGO-1	piRNA	WBGene00046948	0.727171	0.0300397	0.270357
SAGO-1	piRNA	WBGene00046949	0.0850249	0.01	0.53124
SAGO-1	piRNA	WBGene00046951	3.0956	0.780988	0.249325
SAGO-1	piRNA	WBGene00046954	0.0850249	0.01	0.53124
SAGO-1	piRNA	WBGene00046955	50.6082	10.8825	0.207812
SAGO-1	piRNA	WBGene00046957	3.79264	0.841107	0.222108
SAGO-1	piRNA	WBGene00046958	1.23293	0.241269	0.257643
SAGO-1	piRNA	WBGene00046959	17.6902	4.0292	0.252985
SAGO-1	piRNA	WBGene00046960	1.56371	0.0655155	0.0335886
SAGO-1	piRNA	WBGene00046961	0.627936	0.145674	0.312906
SAGO-1	piRNA	WBGene00046962	0.01	0.0655155	6.55155
SAGO-1	piRNA	WBGene00046963	8.18507	1.09865	0.125019
SAGO-1	piRNA	WBGene00046964	2.74229	0.720869	0.229871
SAGO-1	piRNA	WBGene00046965	1.03853	0.272141	0.258477
SAGO-1	piRNA	WBGene00046966	2.10254	0.22123	0.115857
SAGO-1	piRNA	WBGene00046967	25.5146	8.24091	0.303248
SAGO-1	piRNA	WBGene00046971	4.46379	1.12952	0.217776
SAGO-1	piRNA	WBGene00046972	0.252812	0.01	0.045709
SAGO-1	piRNA	WBGene00046974	0.168918	0.0300397	0.172081
SAGO-1	piRNA	WBGene00046976	10.9931	0.669957	0.064012
SAGO-1	piRNA	WBGene00046977	0.786855	0.141071	0.158203
SAGO-1	piRNA	WBGene00046978	1.25474	0.447895	0.364907
SAGO-1	piRNA	WBGene00046979	0.16005	0.01	0.516124
SAGO-1	piRNA	WBGene00046980	0.385124	0.141071	2.65659
SAGO-1	piRNA	WBGene00046981	2.71161	0.272141	0.104416
SAGO-1	piRNA	WBGene00046983	0.552911	0.01	0.0210455
SAGO-1	piRNA	WBGene00046986	1.20632	0.316825	0.269214
SAGO-1	piRNA	WBGene00046987	2.15096	0.463331	0.217335
SAGO-1	piRNA	WBGene00046988	1.17085	0.261309	0.283159
SAGO-1	piRNA	WBGene00046989	2.46401	0.216626	0.0881973
SAGO-1	piRNA	WBGene00046990	2.09368	0.296785	0.152871
SAGO-1	piRNA	WBGene00046991	0.0850249	0.01	0.53124
SAGO-1	piRNA	WBGene00046993	4.93239	0.236666	0.0617459
SAGO-1	piRNA	WBGene00046994	0.168918	0.01	0.0593638
SAGO-1	piRNA	WBGene00046995	0.243943	0.0655155	0.223272
SAGO-1	piRNA	WBGene00046996	35.5972	3.77544	0.122106
SAGO-1	piRNA	WBGene00046997	1.98318	0.508014	0.255365
SAGO-1	piRNA	WBGene00046998	4.37103	0.623649	0.153429
SAGO-1	piRNA	WBGene00046999	1.53303	0.225833	0.139085
SAGO-1	piRNA	WBGene00047000	0.861879	0.0300397	0.0529069
SAGO-1	piRNA	WBGene00047001	2.27033	0.16111	0.0916933
SAGO-1	piRNA	WBGene00047002	0.16005	0.0855552	2.69912
SAGO-1	piRNA	WBGene00047005	0.795723	0.936702	1.12713
SAGO-1	piRNA	WBGene00047006	0.56178	0.125635	0.226022
SAGO-1	piRNA	WBGene00047007	1.74083	0.133353	0.0774574
SAGO-1	piRNA	WBGene00047008	0.945773	0.965949	1.05854
SAGO-1	piRNA	WBGene00047009	0.535174	0.165714	10.5769
SAGO-1	piRNA	WBGene00047010	0.804592	0.125635	0.156306
SAGO-1	piRNA	WBGene00047012	2.79071	0.196586	0.0587115
SAGO-1	piRNA	WBGene00047013	9.73062	1.34698	0.15318
SAGO-1	piRNA	WBGene00047014	29.0518	7.8171	0.266114
SAGO-1	piRNA	WBGene00047015	1.88053	1.13412	0.567453
SAGO-1	piRNA	WBGene00047017	2.67206	0.276745	0.124517
SAGO-1	piRNA	WBGene00047018	0.0850249	0.01	0.53124
SAGO-1	piRNA	WBGene00047019	12.8074	2.86404	0.228419
SAGO-1	piRNA	WBGene00047020	0.235075	0.01	0.510866
SAGO-1	piRNA	WBGene00047021	5.70853	3.03817	0.556892
SAGO-1	piRNA	WBGene00047023	66.5956	8.691	0.152099
SAGO-1	piRNA	WBGene00047024	0.645673	0.105595	0.165355
SAGO-1	piRNA	WBGene00047027	0.469018	0.105595	0.333158
SAGO-1	piRNA	WBGene00047028	0.16005	0.16111	4.88212
SAGO-1	piRNA	WBGene00047029	1.09582	0.363133	0.26059
SAGO-1	piRNA	WBGene00047030	0.402862	0.01	0.0253347
SAGO-1	piRNA	WBGene00047031	1.19745	0.16111	0.133919
SAGO-1	piRNA	WBGene00047032	1.01193	0.256705	0.279455
SAGO-1	piRNA	WBGene00047034	8.82146	0.669957	0.0870797
SAGO-1	piRNA	WBGene00047036	0.0850249	0.01	0.53124
SAGO-1	piRNA	WBGene00047037	1.96544	0.272141	0.123841
SAGO-1	piRNA	WBGene00047040	0.0938935	0.01	0.528123
SAGO-1	piRNA	WBGene00047042	1.4314	0.01	0.00700758
SAGO-1	piRNA	WBGene00047043	0.477886	0.01	0.0226627
SAGO-1	piRNA	WBGene00047044	0.0850249	0.0300397	2.53521
SAGO-1	piRNA	WBGene00047046	7.35093	1.66761	0.220069
SAGO-1	piRNA	WBGene00047047	1.01193	0.363133	0.272605
SAGO-1	piRNA	WBGene00047048	0.879617	0.0300397	0.0349882
SAGO-1	piRNA	WBGene00047050	0.0938935	0.01	0.528123
SAGO-1	piRNA	WBGene00047051	1.39185	0.387776	0.423681
SAGO-1	piRNA	WBGene00047052	0.0938935	0.0300397	0.640841
SAGO-1	piRNA	WBGene00047053	7.31617	1.05694	0.163206
SAGO-1	piRNA	WBGene00047054	0.720698	0.196586	0.262406
SAGO-1	piRNA	WBGene00047055	62.4716	18.0116	0.283099
SAGO-1	piRNA	WBGene00047056	1.02967	0.0300397	0.0336263
SAGO-1	piRNA	WBGene00047057	0.720698	0.121031	0.159963
SAGO-1	piRNA	WBGene00047058	0.853011	0.141071	0.157747
SAGO-1	piRNA	WBGene00047060	0.477886	0.20119	0.43658
SAGO-1	piRNA	WBGene00047062	1.44026	0.241269	0.167678
SAGO-1	piRNA_AS	WBGene00047062	0.0938935	0.01	0.528123
SAGO-1	piRNA	WBGene00047063	1.38705	0.121031	0.0610639
SAGO-1	piRNA	WBGene00047064	12.0875	1.80507	0.161637
SAGO-1	piRNA	WBGene00047065	5.2543	0.518847	0.101908
SAGO-1	piRNA	WBGene00047066	0.0850249	0.01	0.53124
SAGO-1	piRNA	WBGene00047068	0.16005	0.01	0.516124
SAGO-1	piRNA	WBGene00047069	0.0938935	0.01	0.528123
SAGO-1	piRNA	WBGene00047071	19.2166	3.04765	0.163392
SAGO-1	piRNA	WBGene00047072	8.07528	1.75698	0.232831
SAGO-1	piRNA	WBGene00047075	3.53281	3.15218	0.917678
SAGO-1	piRNA	WBGene00047076	0.0850249	0.01	0.53124
SAGO-1	piRNA	WBGene00047077	2.97624	0.967575	0.292558
SAGO-1	piRNA	WBGene00047078	0.796402	0.456155	0.584866
SAGO-1	piRNA	WBGene00047080	1.90815	0.312221	0.161701
SAGO-1	piRNA	WBGene00047082	4.66298	2.02833	0.485589
SAGO-1	piRNA	WBGene00047084	1.82426	0.494203	0.255777
SAGO-1	piRNA	WBGene00047085	6.73707	0.458728	0.0601321
SAGO-1	piRNA	WBGene00047086	12.5916	1.39911	0.109537
SAGO-1	piRNA	WBGene00047087	0.01	0.0655155	6.55155
SAGO-1	piRNA	WBGene00047088	0.0938935	0.01	0.528123
SAGO-1	piRNA	WBGene00047089	0.327837	0.01	0.0305925
SAGO-1	piRNA	WBGene00047090	0.235075	0.0300397	2.51484
SAGO-1	piRNA	WBGene00047091	0.0850249	0.121031	1.22497
SAGO-1	piRNA	WBGene00047092	0.552911	0.225833	0.557986
SAGO-1	piRNA	WBGene00047093	0.252812	0.01	0.045709
SAGO-1	piRNA	WBGene00047094	0.71183	0.176546	0.198191
SAGO-1	piRNA	WBGene00047095	0.486755	0.0300397	0.0596421
SAGO-1	piRNA	WBGene00047096	0.0850249	0.0300397	2.53521
SAGO-1	piRNA	WBGene00047097	0.168918	0.01	0.0593638
SAGO-1	piRNA	WBGene00047098	0.0850249	0.01	0.53124
SAGO-1	piRNA	WBGene00047099	0.619067	0.0855552	0.197912
SAGO-1	piRNA	WBGene00047100	0.16005	0.0300397	2.5201
SAGO-1	piRNA	WBGene00047102	1.67421	0.0500794	0.029719
SAGO-1	piRNA	WBGene00047103	0.870748	0.332261	0.368582
SAGO-1	piRNA	WBGene00047104	0.310099	0.0855552	2.60315
SAGO-1	piRNA	WBGene00047105	0.318968	0.01	0.0389896
SAGO-1	piRNA	WBGene00047107	2.23486	0.503411	0.23026
SAGO-1	piRNA	WBGene00047108	0.0850249	0.141071	3.22894
SAGO-1	piRNA	WBGene00047109	0.16005	0.0655155	0.695149
SAGO-1	piRNA	WBGene00047111	0.694092	0.216626	0.395286
SAGO-1	piRNA	WBGene00047112	0.327837	0.0655155	0.209617
SAGO-1	piRNA	WBGene00047113	9.57171	1.18341	0.130504
SAGO-1	piRNA	WBGene00047114	0.645673	0.216626	0.347314
SAGO-1	piRNA	WBGene00047116	5.69966	0.810235	0.144243
SAGO-1	piRNA	WBGene00047117	1.58145	0.301389	0.201153
SAGO-1	piRNA	WBGene00047118	2.51722	0.327657	0.116127
SAGO-1	piRNA	WBGene00047119	0.627936	0.20119	0.373892
SAGO-1	piRNA	WBGene00047120	1.72742	0.0901589	0.0381804
SAGO-1	piRNA	WBGene00047121	0.336705	0.01	0.04098
SAGO-1	piRNA	WBGene00047122	0.0938935	0.0855552	6.19239
SAGO-1	piRNA	WBGene00047123	0.469018	0.0855552	0.220441
SAGO-1	piRNA	WBGene00047124	9.16518	0.483371	0.0515868
SAGO-1	piRNA	WBGene00047125	4.82597	1.19424	0.239673
SAGO-1	piRNA	WBGene00047127	0.01	0.0300397	3.00397
SAGO-1	piRNA	WBGene00047128	0.177787	0.01	0.514469
SAGO-1	piRNA	WBGene00047129	0.804592	0.0500794	0.059678
SAGO-1	piRNA	WBGene00047130	0.552911	0.18115	0.34106
SAGO-1	piRNA	WBGene00047131	0.56178	0.01	0.0179338
SAGO-1	piRNA	WBGene00047132	1.61309	0.01	0.00820613
SAGO-1	piRNA	WBGene00047134	1.14017	0.18115	0.195462
SAGO-1	piRNA	WBGene00047135	0.168918	0.01	0.0593638
SAGO-1	piRNA	WBGene00047136	0.310099	0.327657	4.97103
SAGO-1	piRNA	WBGene00047137	0.702961	0.0300397	0.0771738
SAGO-1	piRNA	WBGene00047138	8.38833	2.28288	0.266132
SAGO-1	piRNA	WBGene00047139	0.01	0.0300397	3.00397
SAGO-1	piRNA	WBGene00047140	3.35136	0.609838	0.159865
SAGO-1	piRNA	WBGene00047141	0.168918	0.0300397	0.172081
SAGO-1	piRNA	WBGene00047142	19.1552	1.49186	0.080688
SAGO-1	piRNA	WBGene00047144	0.16005	0.121031	0.874174
SAGO-1	piRNA	WBGene00047145	0.460149	0.0300397	2.50947
SAGO-1	piRNA	WBGene00047146	0.393993	0.0655155	0.127297
SAGO-1	piRNA	WBGene00047147	0.654542	0.252102	0.522948
SAGO-1	piRNA	WBGene00047150	1.38705	0.0855552	0.075544
SAGO-1	piRNA	WBGene00047151	0.01	0.0655155	6.55155
SAGO-1	piRNA	WBGene00047152	0.310099	0.0655155	0.599173
SAGO-1	piRNA	WBGene00047153	7.58559	0.892019	0.154793
SAGO-1	piRNA	WBGene00047154	0.327837	0.0300397	0.0885822
SAGO-1	piRNA	WBGene00047155	0.469018	0.01	0.0347003
SAGO-1	piRNA	WBGene00047156	0.645673	0.252102	0.408873
SAGO-1	piRNA	WBGene00047157	0.0850249	0.01	0.53124
SAGO-1	piRNA	WBGene00047158	1.80652	0.01	0.00590908
SAGO-1	piRNA	WBGene00047159	0.0850249	0.01	0.53124
SAGO-1	piRNA	WBGene00047160	0.243943	0.01	0.0442474
SAGO-1	piRNA	WBGene00047161	2.23893	1.82333	0.864357
SAGO-1	piRNA	WBGene00047162	0.402862	0.232062	0.507922
SAGO-1	piRNA	WBGene00047163	0.0938935	0.01	0.528123
SAGO-1	piRNA	WBGene00047164	1.28135	0.514243	0.419209
SAGO-1	piRNA	WBGene00047168	5.72698	1.83091	0.359096
SAGO-1	piRNA	WBGene00047171	0.01	0.0300397	3.00397
SAGO-1	piRNA	WBGene00047173	0.0850249	0.0300397	2.53521
SAGO-1	piRNA	WBGene00047174	0.235075	0.01	0.510866
SAGO-1	piRNA	WBGene00047175	0.0850249	0.01	0.53124
SAGO-1	piRNA	WBGene00047176	0.844142	0.22123	0.668528
SAGO-1	piRNA	WBGene00047178	0.252812	0.0655155	0.392573
SAGO-1	piRNA	WBGene00047179	0.26168	0.0300397	0.548776
SAGO-1	piRNA	WBGene00047180	0.0850249	0.01	0.53124
SAGO-1	piRNA	WBGene00047181	3.5062	1.56416	0.449271
SAGO-1	piRNA	WBGene00047183	0.0850249	0.01	0.53124
SAGO-1	piRNA	WBGene00047184	0.243943	0.01	0.0442474
SAGO-1	piRNA	WBGene00047186	0.327837	0.16111	0.504621
SAGO-1	piRNA	WBGene00047187	0.636805	0.276745	0.430567
SAGO-1	piRNA	WBGene00047189	0.0850249	0.01	0.53124
SAGO-1	piRNA	WBGene00047190	33.2776	9.7349	0.32937
SAGO-1	piRNA	WBGene00047191	0.0938935	0.0855552	6.19239
SAGO-1	piRNA	WBGene00047192	3.19724	0.367736	0.122871
SAGO-1	piRNA	WBGene00047193	0.0850249	0.01	0.53124
SAGO-1	piRNA	WBGene00047194	1.0474	0.383172	0.409467
SAGO-1	piRNA	WBGene00047196	7.89312	0.932099	0.110644
SAGO-1	piRNA	WBGene00047197	1.25474	0.272141	0.18984
SAGO-1	piRNA	WBGene00047198	0.477886	0.554323	1.04045
SAGO-1	piRNA	WBGene00047199	0.168918	0.01	0.0593638
SAGO-1	piRNA	WBGene00047200	0.310099	0.01	0.508194
SAGO-1	piRNA	WBGene00047201	0.01	0.0300397	3.00397
SAGO-1	piRNA	WBGene00047202	6.31526	1.30365	0.24704
SAGO-1	piRNA	WBGene00047203	2.36717	0.01	0.00431544
SAGO-1	piRNA	WBGene00047204	0.0850249	0.01	0.53124
SAGO-1	piRNA	WBGene00047205	0.16005	0.0701192	6.52804
SAGO-1	piRNA	WBGene00047206	8.72798	0.629878	0.0670873
SAGO-1	piRNA	WBGene00047208	4.46263	0.50167	0.103456
SAGO-1	piRNA	WBGene00047211	2.03159	0.398608	0.148892
SAGO-1	piRNA	WBGene00047212	0.627936	0.141071	0.199923
SAGO-1	piRNA	WBGene00047213	5.46164	0.54349	0.0986042
SAGO-1	piRNA	WBGene00047215	5.56912	1.42551	0.24783
SAGO-1	piRNA	WBGene00047216	0.71183	0.141071	0.176241
SAGO-1	piRNA	WBGene00047218	0.936904	0.645314	0.577628
SAGO-1	piRNA	WBGene00047219	0.16005	0.01	0.516124
SAGO-1	piRNA	WBGene00047222	7.47845	0.801028	0.0988566
SAGO-1	piRNA	WBGene00047223	0.552911	0.336864	0.704031
SAGO-1	piRNA	WBGene00047224	0.252812	0.01	0.045709
SAGO-1	piRNA	WBGene00047225	0.402862	0.0701192	0.199304
SAGO-1	piRNA	WBGene00047226	1.66534	0.649918	0.374287
SAGO-1	piRNA	WBGene00047229	1.71763	0.37234	0.223531
SAGO-1	piRNA	WBGene00047230	0.0850249	0.01	0.53124
SAGO-1	piRNA	WBGene00047231	0.126972	0.01	0.0844921
SAGO-1	piRNA	WBGene00047232	1.40479	0.705433	0.456829
SAGO-1	piRNA	WBGene00047233	0.804592	0.0655155	0.0854893
SAGO-1	piRNA	WBGene00047234	4.52587	1.16797	0.258347
SAGO-1	piRNA	WBGene00047235	0.870748	0.121031	0.116768
SAGO-1	piRNA	WBGene00047236	0.945773	0.0855552	0.0867574
SAGO-1	piRNA	WBGene00047238	0.243943	0.0855552	0.33599
SAGO-1	piRNA	WBGene00047239	0.01	0.0300397	3.00397
SAGO-1	piRNA	WBGene00047240	10.2946	0.387776	0.0357047
SAGO-1	piRNA	WBGene00047241	0.318968	0.0300397	0.151707
SAGO-1	piRNA	WBGene00047243	8.85693	1.72611	0.223219
SAGO-1	piRNA	WBGene00047244	0.16005	0.287577	1.41125
SAGO-1	piRNA	WBGene00047245	13.501	5.15696	0.447864
SAGO-1	piRNA	WBGene00047246	2.11549	0.256705	0.119303
SAGO-1	piRNA	WBGene00047247	3.0659	0.603609	0.196172
SAGO-1	piRNA	WBGene00047248	0.243943	0.0655155	0.223272
SAGO-1	piRNA	WBGene00047249	0.385124	0.01	0.506577
SAGO-1	piRNA	WBGene00047250	0.16005	0.01	0.516124
SAGO-1	piRNA	WBGene00047252	0.385124	0.0300397	2.51055
SAGO-1	piRNA	WBGene00047253	2.17278	0.141071	0.0578459
SAGO-1	piRNA	WBGene00047254	0.327837	0.01	0.0305925
SAGO-1	piRNA	WBGene00047255	0.393993	0.01	0.0363176
SAGO-1	piRNA	WBGene00047258	0.385124	0.01	0.506577
SAGO-1	piRNA	WBGene00047260	0.235075	0.01	0.510866
SAGO-1	piRNA	WBGene00047261	0.56178	0.01	0.0179338
SAGO-1	piRNA	WBGene00047262	1.27248	0.196586	0.147235
SAGO-1	piRNA	WBGene00047263	0.28589	0.0655155	0.214256
SAGO-1	piRNA	WBGene00047265	0.915091	0.121031	0.377463
SAGO-1	piRNA	WBGene00047266	0.336705	0.01	0.04098
SAGO-1	piRNA	WBGene00047267	5.23177	1.24515	0.206801
SAGO-1	piRNA	WBGene00047268	0.0850249	0.01	0.53124
SAGO-1	piRNA	WBGene00047269	0.310099	0.01	0.508194
SAGO-1	piRNA	WBGene00047270	0.769117	0.0300397	0.144516
SAGO-1	piRNA	WBGene00047271	0.402862	0.01	0.0253347
SAGO-1	piRNA	WBGene00047272	10.8512	4.06074	0.35232
SAGO-1	piRNA	WBGene00047273	6.56041	0.73468	0.114039
SAGO-1	piRNA	WBGene00047274	0.235075	0.01	0.510866
SAGO-1	piRNA	WBGene00047275	0.01	0.01	1
SAGO-1	piRNA	WBGene00047276	1.8686	0.0978769	0.052835
SAGO-1	piRNA	WBGene00047277	0.41173	0.01	0.0258636
SAGO-1	piRNA	WBGene00047278	0.0850249	0.01	0.53124
SAGO-1	piRNA	WBGene00047281	8.07936	1.06777	0.130833
SAGO-1	piRNA	WBGene00047282	0.803086	0.412419	0.566168
SAGO-1	piRNA	WBGene00047283	1.05627	0.252102	0.317184
SAGO-1	piRNA	WBGene00047284	0.0850249	0.01	0.53124
SAGO-1	piRNA	WBGene00047285	1.63873	0.421627	0.351894
SAGO-1	piRNA	WBGene00047286	0.0938935	0.01	0.528123
SAGO-1	piRNA	WBGene00047287	28.5676	5.07518	0.194763
SAGO-1	piRNA	WBGene00047288	0.0850249	0.01	0.53124
SAGO-1	piRNA	WBGene00047289	4.33148	0.287577	0.0583033
SAGO-1	piRNA	WBGene00047290	0.168918	0.01	0.0593638
SAGO-1	piRNA	WBGene00047291	2.27033	0.125635	0.0615536
SAGO-1	piRNA	WBGene00047292	1.09582	0.327657	0.253257
SAGO-1	piRNA	WBGene00047293	0.0850249	0.0655155	0.878104
SAGO-1	piRNA	WBGene00047294	0.0938935	0.01	0.528123
SAGO-1	piRNA	WBGene00047295	0.420599	0.0855552	0.414865
SAGO-1	piRNA	WBGene00047296	2.67614	0.770156	0.280816
SAGO-1	piRNA	WBGene00047297	0.177787	0.0500794	0.630448
SAGO-1	piRNA	WBGene00047300	0.627936	0.166952	0.246343
SAGO-1	piRNA	WBGene00047301	0.16005	0.0655155	0.695149
SAGO-1	piRNA	WBGene00047303	2.65432	0.830275	0.340913
SAGO-1	piRNA	WBGene00047304	2.24372	0.981386	0.458748
SAGO-1	piRNA	WBGene00047306	0.477886	0.196586	0.35359
SAGO-1	piRNA	WBGene00047308	0.310099	0.01	0.508194
SAGO-1	piRNA	WBGene00047310	0.327837	0.01	0.0305925
SAGO-1	piRNA	WBGene00047311	3.32955	0.398608	0.115286
SAGO-1	piRNA	WBGene00047313	0.402862	0.0755354	0.174976
SAGO-1	piRNA	WBGene00047314	1.8686	0.276745	0.18336
SAGO-1	piRNA	WBGene00047315	1.02967	0.554323	0.494973
SAGO-1	piRNA	WBGene00047316	14.9581	2.13727	0.134082
SAGO-1	piRNA	WBGene00047318	3.40865	0.312221	0.091655
SAGO-1	piRNA	WBGene00047319	4.517	0.0855552	0.0187086
SAGO-1	piRNA	WBGene00047322	0.01	0.0300397	3.00397
SAGO-1	piRNA	WBGene00047323	0.0850249	0.01	0.53124
SAGO-1	piRNA	WBGene00047325	1.03853	0.0655155	0.0619891
SAGO-1	piRNA	WBGene00047326	0.570649	0.01	0.0182066
SAGO-1	piRNA	WBGene00047327	0.0850249	0.01	0.53124
SAGO-1	piRNA	WBGene00047329	0.0938935	0.01	0.528123
SAGO-1	piRNA	WBGene00047330	0.56178	0.0500794	0.0960064
SAGO-1	piRNA	WBGene00047331	0.393993	0.0500794	0.261753
SAGO-1	piRNA	WBGene00047332	11.0713	0.976872	0.0943749
SAGO-1	piRNA	WBGene00047333	1.81539	0.20119	0.110995
SAGO-1	piRNA	WBGene00047334	0.16005	0.0655155	0.695149
SAGO-1	piRNA	WBGene00047335	16.3076	3.6334	0.22181
SAGO-1	piRNA	WBGene00047336	0.168918	0.01	0.0593638
SAGO-1	piRNA	WBGene00047337	0.786855	0.196586	0.210559
SAGO-1	piRNA	WBGene00047338	0.01	0.0855552	8.55552
SAGO-1	piRNA	WBGene00047339	0.975785	0.143918	0.139147
SAGO-1	piRNA	WBGene00047340	0.0850249	0.01	0.53124
SAGO-1	piRNA	WBGene00047341	1.237	0.0500794	0.0903626
SAGO-1	piRNA	WBGene00047342	0.71183	0.0655155	0.0762185
SAGO-1	piRNA	WBGene00047343	1.78878	0.141071	0.0699376
SAGO-1	piRNA	WBGene00047344	0.0850249	0.01	0.53124
SAGO-1	piRNA	WBGene00047345	0.01	0.0300397	3.00397
SAGO-1	piRNA	WBGene00047346	5.29635	0.522592	0.0923411
SAGO-1	piRNA	WBGene00047347	0.0850249	0.01	0.53124
SAGO-1	piRNA	WBGene00047348	37.0905	2.31836	0.0626862
SAGO-1	piRNA	WBGene00047349	2.11549	0.236666	0.10612
SAGO-1	piRNA	WBGene00047351	0.0850249	0.01	0.53124
SAGO-1	piRNA	WBGene00047352	5.77061	0.609838	0.101452
SAGO-1	piRNA	WBGene00047353	0.243943	0.01	0.0442474
SAGO-1	piRNA	WBGene00047354	0.0938935	0.01	0.528123
SAGO-1	piRNA	WBGene00047355	5.89477	0.780988	0.172984
SAGO-1	piRNA	WBGene00047356	3.91201	1.01686	0.25604
SAGO-1	piRNA_AS	WBGene00047356	0.0850249	0.01	0.53124
SAGO-1	piRNA	WBGene00047357	0.0850249	0.01	0.53124
SAGO-1	piRNA	WBGene00047358	0.804592	0.0655155	0.0854893
SAGO-1	piRNA	WBGene00047359	1.26361	0.125635	0.104111
SAGO-1	piRNA	WBGene00047360	11.1916	2.38146	0.214423
SAGO-1	piRNA	WBGene00047361	7.50984	1.38543	0.179239
SAGO-1	piRNA	WBGene00047362	1.25474	0.01	0.00890079
SAGO-1	piRNA	WBGene00047363	0.0850249	0.0300397	2.53521
SAGO-1	piRNA	WBGene00047365	0.729567	0.0500794	0.0612952
SAGO-1	piRNA	WBGene00047366	0.486755	0.176546	0.382546
SAGO-1	piRNA	WBGene00047367	6.4762	1.47574	0.213394
SAGO-1	piRNA	WBGene00047370	0.345574	0.0500794	0.566182
SAGO-1	piRNA	WBGene00047371	1.59918	0.01	0.00627248
SAGO-1	piRNA	WBGene00047373	2.84392	1.20805	0.415982
SAGO-1	piRNA	WBGene00047376	6.40221	1.46098	0.252848
SAGO-1	piRNA	WBGene00047378	0.549675	0.0655155	0.139335
SAGO-1	piRNA	WBGene00047379	1.50642	0.22123	0.147668
SAGO-1	piRNA	WBGene00047381	0.252812	0.18115	0.913406
SAGO-1	piRNA	WBGene00047382	1.95657	0.796424	0.354707
SAGO-1	piRNA	WBGene00047383	0.0938935	0.01	0.528123
SAGO-1	piRNA	WBGene00047384	9.49668	2.20706	0.234405
SAGO-1	piRNA	WBGene00047385	0.831198	0.01	0.0198213
SAGO-1	piRNA	WBGene00047387	5.92953	0.760949	0.123729
SAGO-1	piRNA	WBGene00047388	2.40264	0.0655155	0.0305264
SAGO-1	piRNA	WBGene00047389	4.66705	1.18341	0.247899
SAGO-1	piRNA	WBGene00047390	0.504492	0.141071	0.754464
SAGO-1	piRNA	WBGene00047391	0.243943	0.0300397	0.156965
SAGO-1	piRNA	WBGene00047392	3.30294	0.810235	0.242432
SAGO-1	piRNA	WBGene00047393	0.01	0.0655155	6.55155
SAGO-1	piRNA	WBGene00047395	1.17972	0.0500794	0.0564114
SAGO-1	piRNA	WBGene00047396	0.96351	0.18115	0.191513
SAGO-1	piRNA	WBGene00047397	3.08194	0.534283	0.156316
SAGO-1	piRNA	WBGene00047398	0.01	0.0300397	3.00397
SAGO-1	piRNA	WBGene00047399	1.58145	0.121031	0.0677818
SAGO-1	piRNA	WBGene00047400	1.72263	0.01	0.00643282
SAGO-1	piRNA	WBGene00047401	0.870748	0.0377577	0.0382339
SAGO-1	piRNA	WBGene00047402	1.45321	0.327657	0.240793
SAGO-1	piRNA	WBGene00047406	0.252812	0.01	0.045709
SAGO-1	piRNA	WBGene00047407	0.477886	0.0377577	0.0681524
SAGO-1	piRNA	WBGene00047408	2.21712	0.432459	0.195694
SAGO-1	piRNA	WBGene00047410	0.01	0.0300397	3.00397
SAGO-1	piRNA	WBGene00047411	19.3932	3.81863	0.194786
SAGO-1	piRNA	WBGene00047413	0.168918	0.01	0.0593638
SAGO-1	piRNA	WBGene00047415	0.385124	0.0855552	2.58357
SAGO-1	piRNA	WBGene00047416	0.636805	0.0500794	0.0943892
SAGO-1	piRNA	WBGene00047417	1.95657	0.232062	0.0923642
SAGO-1	piRNA	WBGene00047418	13.7077	3.47471	0.252694
SAGO-1	piRNA	WBGene00047419	0.853011	0.0655155	0.0589507
SAGO-1	piRNA	WBGene00047420	1.53806	0.765552	0.499679
SAGO-1	piRNA	WBGene00047421	0.0938935	0.01	0.528123
SAGO-1	piRNA	WBGene00047422	0.243943	0.105595	0.448707
SAGO-1	piRNA	WBGene00047423	0.131406	0.0377577	0.413396
SAGO-1	piRNA	WBGene00047424	0.393993	0.01	0.0363176
SAGO-1	piRNA	WBGene00047425	0.252812	0.01	0.045709
SAGO-1	piRNA	WBGene00047429	1.26404	0.700304	0.537027
SAGO-1	piRNA	WBGene00047431	8.91422	1.41928	0.177415
SAGO-1	piRNA	WBGene00047435	0.897354	0.216626	0.31919
SAGO-1	piRNA	WBGene00047437	1.36524	0.125635	0.0928356
SAGO-1	piRNA	WBGene00047438	3.05605	0.165714	0.0535238
SAGO-1	piRNA	WBGene00047439	1.68308	0.71464	0.44042
SAGO-1	piRNA	WBGene00047440	5.24951	1.22349	0.225194
SAGO-1	piRNA	WBGene00047441	18.9479	2.51876	0.139245
SAGO-1	piRNA	WBGene00047442	16.6991	2.07003	0.119415
SAGO-1	piRNA	WBGene00047443	0.41173	0.0300397	0.0648999
SAGO-1	piRNA	WBGene00047445	0.318968	0.0655155	0.159636
SAGO-1	piRNA	WBGene00047446	3.22792	1.15416	0.328473
SAGO-1	piRNA	WBGene00047447	2.61885	0.594402	0.223168
SAGO-1	piRNA	WBGene00047448	0.945773	0.256705	0.26675
SAGO-1	piRNA	WBGene00047449	1.1313	0.141071	0.145981
SAGO-1	piRNA	WBGene00047450	0.0850249	0.01	0.53124
SAGO-1	piRNA	WBGene00047452	3.4796	1.9636	0.551389
SAGO-1	piRNA	WBGene00047453	0.0850249	0.252102	3.92267
SAGO-1	piRNA	WBGene00047454	1.70489	0.145674	0.123944
SAGO-1	piRNA	WBGene00047455	0.0850249	0.01	0.53124
SAGO-1	piRNA	WBGene00047457	0.393993	0.01	0.0363176
SAGO-1	piRNA	WBGene00047458	2.93669	0.20119	0.0682869
SAGO-1	piRNA	WBGene00047459	0.168918	0.01	0.0593638
SAGO-1	piRNA	WBGene00047460	33.5691	3.96352	0.129053
SAGO-1	piRNA	WBGene00047461	0.535174	0.16111	4.61737
SAGO-1	piRNA	WBGene00047463	5.98274	1.91892	0.337645
SAGO-1	piRNA	WBGene00047465	0.552911	0.141071	0.225081
SAGO-1	piRNA	WBGene00047466	10.6261	3.48392	0.31868
SAGO-1	piRNA	WBGene00047467	1.3475	0.0300397	0.0244495
SAGO-1	piRNA	WBGene00047470	4.04262	0.20119	0.054577
SAGO-1	piRNA	WBGene00047471	1.07808	0.0855552	0.105881
SAGO-1	piRNA	WBGene00047472	1.0208	0.01	0.0110158
SAGO-1	piRNA	WBGene00047475	0.168918	0.0655155	0.406228
SAGO-1	piRNA	WBGene00047476	1.458	0.0500794	0.0290084
SAGO-1	piRNA	WBGene00047477	11.152	2.33055	0.215619
SAGO-1	piRNA_AS	WBGene00047477	0.0850249	0.01	0.53124
SAGO-1	piRNA	WBGene00047481	4.77276	0.447895	0.0937878
SAGO-1	piRNA	WBGene00047482	0.0938935	0.01	0.528123
SAGO-1	piRNA	WBGene00047483	0.627936	0.0655155	0.0809474
SAGO-1	piRNA	WBGene00047484	1.21519	0.427855	0.405995
SAGO-1	piRNA	WBGene00047486	0.327837	0.176546	0.567667
SAGO-1	piRNA	WBGene00047487	12.0956	1.07612	0.0854934
SAGO-1	piRNA	WBGene00047488	0.327837	0.01	0.0305925
SAGO-1	piRNA	WBGene00047489	0.0850249	0.01	0.53124
SAGO-1	piRNA	WBGene00047490	1.44026	0.01	0.00696456
SAGO-1	piRNA	WBGene00047491	1.24587	0.121031	0.0714249
SAGO-1	piRNA	WBGene00047492	0.16005	0.01	0.516124
SAGO-1	piRNA	WBGene00047493	0.579517	0.0655155	0.201038
SAGO-1	piRNA	WBGene00047495	0.544043	0.16111	0.381024
SAGO-1	piRNA	WBGene00047497	0.0938935	0.01	0.528123
SAGO-1	piRNA	WBGene00047498	4.93647	1.36539	0.285988
SAGO-1	piRNA	WBGene00047500	32.2186	5.17673	0.172328
SAGO-1	piRNA	WBGene00047501	0.252812	0.232062	1.43317
SAGO-1	piRNA	WBGene00047502	4.34921	0.423252	0.0936233
SAGO-1	piRNA	WBGene00047503	0.16005	0.01	0.516124
SAGO-1	piRNA	WBGene00047504	0.41173	0.145674	0.361034
SAGO-1	piRNA	WBGene00047505	4.41537	0.367736	0.0789624
SAGO-1	piRNA	WBGene00047506	38.7772	14.5626	0.384114
SAGO-1	piRNA	WBGene00047507	1.96544	0.125635	0.0679411
SAGO-1	piRNA	WBGene00047508	0.0850249	0.01	0.53124
SAGO-1	piRNA	WBGene00047509	0.0850249	0.01	0.53124
SAGO-1	piRNA	WBGene00047511	10.0832	1.01849	0.0933705
SAGO-1	piRNA	WBGene00047513	4.14595	0.654521	0.153141
SAGO-1	piRNA	WBGene00047514	26.9954	2.46324	0.0959404
SAGO-1	piRNA	WBGene00047515	1.08695	0.0655155	0.0461828
SAGO-1	piRNA	WBGene00047516	0.96351	0.3523	0.372615
SAGO-1	piRNA	WBGene00047517	8.56427	0.776385	0.0772131
SAGO-1	piRNA	WBGene00047518	0.510629	0.277151	0.741151
SAGO-1	piRNA	WBGene00047519	1.32977	0.327657	0.20917
SAGO-1	piRNA	WBGene00047520	0.41173	0.121031	0.383913
SAGO-1	piRNA	WBGene00047521	0.177787	0.01	0.514469
SAGO-1	piRNA	WBGene00047522	3.4005	1.34373	0.482002
SAGO-1	piRNA	WBGene00047524	13.5345	2.49195	0.184188
SAGO-1	piRNA	WBGene00047525	3.51507	1.07698	0.317211
SAGO-1	piRNA	WBGene00047526	1.77991	0.645314	0.306944
SAGO-1	piRNA	WBGene00047527	2.58338	1.04313	0.363695
SAGO-1	piRNA	WBGene00047528	1.70489	0.141071	0.0748051
SAGO-1	piRNA	WBGene00047529	0.41173	0.01	0.0258636
SAGO-1	piRNA	WBGene00047530	0.327837	0.0655155	0.209617
SAGO-1	piRNA	WBGene00047531	2.31875	0.856544	0.391349
SAGO-1	piRNA	WBGene00047533	0.168918	0.141071	0.86581
SAGO-1	piRNA	WBGene00047534	1.22813	0.01	0.0168376
SAGO-1	piRNA	WBGene00047535	14.9025	2.90737	0.1787
SAGO-1	piRNA	WBGene00047537	0.477886	0.252102	0.44457
SAGO-1	piRNA	WBGene00047538	2.3583	0.18115	0.0756491
SAGO-1	piRNA	WBGene00047539	0.552911	0.121031	0.167091
SAGO-1	piRNA	WBGene00047540	0.0850249	0.01	0.53124
SAGO-1	piRNA	WBGene00047542	0.16005	0.01	0.516124
SAGO-1	piRNA	WBGene00047543	349.257	12.6139	0.0380884
SAGO-1	piRNA	WBGene00047544	22.976	2.9228	0.11459
SAGO-1	piRNA	WBGene00047545	0.0850249	0.0300397	2.53521
SAGO-1	piRNA	WBGene00047546	1.91702	0.532658	0.276435
SAGO-1	piRNA	WBGene00047547	1.88155	0.458728	0.211424
SAGO-1	piRNA	WBGene00047548	2.18165	0.85194	0.333961
SAGO-1	piRNA	WBGene00047549	0.402862	0.16111	0.382608
SAGO-1	piRNA	WBGene00047550	0.327837	0.0655155	0.209617
SAGO-1	piRNA	WBGene00047551	3.32955	0.347697	0.102006
SAGO-1	piRNA	WBGene00047552	0.685224	0.216626	4.63404
SAGO-1	piRNA	WBGene00047553	8.2342	2.77305	0.35571
SAGO-1	piRNA	WBGene00047554	0.243943	0.01	0.0442474
SAGO-1	piRNA	WBGene00047555	1.20632	0.125635	0.105226
SAGO-1	piRNA	WBGene00047556	1.42253	0.363133	0.224743
SAGO-1	piRNA	WBGene00047557	0.318968	0.236666	0.739083
SAGO-1	piRNA	WBGene00047558	26.7093	2.73219	0.0960399
SAGO-1	piRNA	WBGene00047559	0.71183	0.01	0.0152324
SAGO-1	piRNA	WBGene00047560	9.6654	1.93562	0.19339
SAGO-1	piRNA	WBGene00047561	0.318968	0.01	0.0389896
SAGO-1	piRNA	WBGene00047562	17.3942	2.67285	0.161322
SAGO-1	piRNA	WBGene00047563	0.954641	0.0300397	0.0342109
SAGO-1	piRNA	WBGene00047565	2.12436	0.312221	0.13912
SAGO-1	piRNA	WBGene00047566	0.393993	0.01	0.0363176
SAGO-1	piRNA	WBGene00047567	0.243943	0.01	0.0442474
SAGO-1	piRNA	WBGene00047568	0.0938935	0.01	0.528123
SAGO-1	piRNA	WBGene00047569	3.17063	0.0500794	0.016387
SAGO-1	piRNA	WBGene00047570	60.95	2.19812	0.0362673
SAGO-1	piRNA	WBGene00047571	0.0850249	0.01	0.53124
SAGO-1	piRNA	WBGene00047573	0.0850249	0.0655155	0.878104
SAGO-1	piRNA	WBGene00047575	10.0839	0.75472	0.0793828
SAGO-1	piRNA	WBGene00047576	0.235075	0.01	0.510866
SAGO-1	piRNA	WBGene00047577	8.09492	1.23136	0.151009
SAGO-1	piRNA	WBGene00047578	0.738436	0.216626	0.417144
SAGO-1	piRNA	WBGene00047579	1.56371	0.512618	0.388437
SAGO-1	piRNA	WBGene00047580	0.235075	0.0655155	0.631513
SAGO-1	piRNA	WBGene00047581	1.09582	0.176546	0.12091
SAGO-1	piRNA	WBGene00047582	3.30294	0.463331	0.132918
SAGO-1	piRNA	WBGene00047583	0.402862	0.0655155	0.145981
SAGO-1	piRNA	WBGene00047584	0.906222	0.125635	0.179667
SAGO-1	piRNA	WBGene00047585	0.252812	0.01	0.045709
SAGO-1	piRNA	WBGene00047586	0.0850249	0.01	0.53124
SAGO-1	piRNA	WBGene00047587	0.01	0.0655155	6.55155
SAGO-1	piRNA	WBGene00047588	0.177787	0.0655155	6.06602
SAGO-1	piRNA	WBGene00047589	2.09775	0.720869	0.293286
SAGO-1	piRNA	WBGene00047591	6.00357	1.12498	0.242115
SAGO-1	piRNA	WBGene00047592	1.91702	0.125635	0.0656053
SAGO-1	piRNA	WBGene00047593	0.645673	0.216626	0.347314
SAGO-1	piRNA	WBGene00047597	2.91008	0.965949	0.333859
SAGO-1	piRNA	WBGene00047599	0.495624	0.0500794	0.0823055
SAGO-1	piRNA	WBGene00047601	2.10662	0.0701192	0.0499022
SAGO-1	piRNA	WBGene00047602	0.177787	0.0300397	0.572458
SAGO-1	piRNA	WBGene00047603	0.0850249	0.01	0.53124
SAGO-1	piRNA	WBGene00047605	2.27441	0.423252	0.168629
SAGO-1	piRNA	WBGene00047606	0.0850249	0.0655155	0.878104
SAGO-1	piRNA	WBGene00047607	1.76985	0.830275	0.520362
SAGO-1	piRNA	WBGene00047608	6.09732	1.1325	0.184111
SAGO-1	piRNA	WBGene00047609	0.0850249	0.01	0.53124
SAGO-1	piRNA	WBGene00047611	0.318968	0.216626	0.626365
SAGO-1	piRNA	WBGene00047612	0.738436	0.0901589	0.0946243
SAGO-1	piRNA	WBGene00047614	0.71183	0.121031	0.137205
SAGO-1	piRNA	WBGene00047615	0.385124	0.01	0.506577
SAGO-1	piRNA	WBGene00047616	12.613	1.66138	0.132271
SAGO-1	piRNA	WBGene00047617	0.460149	0.0655155	0.566479
SAGO-1	piRNA	WBGene00047620	6.83462	1.73694	0.25729
SAGO-1	piRNA	WBGene00047621	0.56178	0.0500794	0.0960064
SAGO-1	piRNA	WBGene00047622	0.460149	0.01	0.505493
SAGO-1	piRNA	WBGene00047623	0.0850249	0.01	0.53124
SAGO-1	piRNA	WBGene00047624	20.4798	4.1455	0.213951
SAGO-1	piRNA	WBGene00047625	3.82812	0.574362	0.136997
SAGO-1	piRNA	WBGene00047626	2.83506	0.554323	0.180236
SAGO-1	piRNA	WBGene00047627	0.243943	0.0655155	0.223272
SAGO-1	piRNA	WBGene00047628	0.252812	0.01	0.045709
SAGO-1	piRNA	WBGene00047630	0.168918	0.01	0.0593638
SAGO-1	piRNA	WBGene00047631	2.31875	0.305992	0.12582
SAGO-1	piRNA	WBGene00047632	0.16005	0.01	0.516124
SAGO-1	piRNA	WBGene00047633	0.385124	0.0655155	0.5796
SAGO-1	piRNA	WBGene00047634	4.41058	0.66075	0.114383
SAGO-1	piRNA	WBGene00047635	0.235075	0.0701192	6.52278
SAGO-1	piRNA	WBGene00047636	5.44664	0.799648	0.177883
SAGO-1	piRNA	WBGene00047637	8.32217	0.699204	0.0839118
SAGO-1	piRNA	WBGene00047638	2.08481	0.609838	0.323309
SAGO-1	piRNA	WBGene00047639	3.60304	0.961346	0.264752
SAGO-1	piRNA	WBGene00047640	5.4964	0.796424	0.125622
SAGO-1	piRNA	WBGene00047641	10.101	2.65443	0.254146
SAGO-1	piRNA	WBGene00047642	0.177787	0.105595	6.182
SAGO-1	piRNA	WBGene00047643	0.552911	0.141071	0.225081
SAGO-1	piRNA	WBGene00047644	30.148	6.8793	0.2394
SAGO-1	piRNA	WBGene00047645	0.235075	0.01	0.510866
SAGO-1	piRNA	WBGene00047646	1.99205	0.125635	0.0630474
SAGO-1	piRNA	WBGene00047647	0.96351	0.185754	0.189657
SAGO-1	piRNA	WBGene00047648	4.68479	0.934388	0.199324
SAGO-1	piRNA	WBGene00047649	1.14017	0.16111	0.182278
SAGO-1	piRNA	WBGene00047650	1.60805	0.316825	0.204385
SAGO-1	piRNA	WBGene00047651	43.9724	4.20101	0.0955352
SAGO-1	piRNA	WBGene00047652	6.79028	0.794799	0.116594
SAGO-1	piRNA	WBGene00047653	1.28135	0.265913	0.201884
SAGO-1	piRNA	WBGene00047654	0.627936	0.0300397	0.0779511
SAGO-1	piRNA	WBGene00047655	16.9781	5.68287	0.315461
SAGO-1	piRNA	WBGene00047656	0.544043	0.01	0.0336163
SAGO-1	piRNA	WBGene00047660	11.2939	0.915106	0.0999081
SAGO-1	piRNA	WBGene00047661	0.243943	0.01	0.0442474
SAGO-1	piRNA	WBGene00047662	1.33863	0.588173	0.470741
SAGO-1	piRNA	WBGene00047663	7.72197	1.05234	0.140317
SAGO-1	piRNA	WBGene00047664	35.5027	12.7921	0.383152
SAGO-1	piRNA	WBGene00047665	4.68479	0.554323	0.118691
SAGO-1	piRNA	WBGene00047666	25.7477	5.40367	0.209634
SAGO-1	piRNA	WBGene00047667	0.729567	0.0655155	0.105063
SAGO-1	piRNA	WBGene00047668	15.0138	2.27828	0.139839
SAGO-1	piRNA	WBGene00047669	0.0938935	0.01	0.528123
SAGO-1	piRNA	WBGene00047671	0.636805	0.01	0.0163165
SAGO-1	piRNA	WBGene00047672	0.327837	0.01	0.0305925
SAGO-1	piRNA	WBGene00047673	0.477886	0.01	0.0226627
SAGO-1	piRNA	WBGene00047674	3.6958	0.236666	0.0608228
SAGO-1	piRNA	WBGene00047676	7.85429	1.47319	0.187858
SAGO-1	piRNA	WBGene00047677	0.0850249	0.01	0.53124
SAGO-1	piRNA	WBGene00047678	11.9732	3.25562	0.282631
SAGO-1	piRNA	WBGene00047679	0.26168	0.0655155	6.06129
SAGO-1	piRNA	WBGene00047680	0.252812	0.01	0.045709
SAGO-1	piRNA	WBGene00047681	1.52416	0.623649	0.417697
SAGO-1	piRNA	WBGene00047682	13.521	9.02544	0.720338
SAGO-1	piRNA	WBGene00047683	0.252812	0.0300397	0.103699
SAGO-1	piRNA	WBGene00047684	0.235075	0.0655155	0.631513
SAGO-1	piRNA	WBGene00047685	3.15289	0.639085	0.200097
SAGO-1	piRNA	WBGene00047686	2.30101	0.276745	0.119166
SAGO-1	piRNA	WBGene00047687	0.0850249	0.01	0.53124
SAGO-1	piRNA	WBGene00047690	0.01	0.0300397	3.00397
SAGO-1	piRNA	WBGene00047691	0.402862	0.01	0.0253347
SAGO-1	piRNA	WBGene00047692	0.579517	0.176546	0.559088
SAGO-1	piRNA	WBGene00047693	14.4102	2.43237	0.18714
SAGO-1	piRNA	WBGene00047694	0.486755	0.0901589	0.176751
SAGO-1	piRNA	WBGene00047695	0.01	0.0655155	6.55155
SAGO-1	piRNA	WBGene00047697	1.18859	0.467935	0.390018
SAGO-1	piRNA	WBGene00047698	0.588386	0.01	0.0361581
SAGO-1	piRNA	WBGene00047699	74.8352	9.55135	0.134921
SAGO-1	piRNA	WBGene00047700	1.41366	0.332261	0.228876
SAGO-1	piRNA	WBGene00047701	28.7292	1.97146	0.0634225
SAGO-1	piRNA	WBGene00047702	0.0938935	0.01	0.528123
SAGO-1	piRNA	WBGene00047703	12.7002	0.825671	0.0640087
SAGO-1	piRNA	WBGene00047704	4.87439	0.720869	0.133847
SAGO-1	piRNA	WBGene00047705	5.55441	0.922891	0.165974
SAGO-1	piRNA	WBGene00047706	23.3362	1.97279	0.0786653
SAGO-1	piRNA	WBGene00047707	0.627936	0.196586	0.260909
SAGO-1	piRNA	WBGene00047708	0.777986	0.01	0.0185996
SAGO-1	piRNA_AS	WBGene00047708	0.0938935	0.01	0.528123
SAGO-1	piRNA	WBGene00047710	2.60111	0.0701192	0.0313787
SAGO-1	piRNA	WBGene00047711	0.385124	0.01	0.506577
SAGO-1	piRNA	WBGene00047712	0.936904	0.176546	0.135835
SAGO-1	piRNA	WBGene00047713	23.9882	3.77183	0.178147
SAGO-1	piRNA	WBGene00047715	0.786855	0.121031	0.119167
SAGO-1	piRNA	WBGene00047716	3.43118	0.287577	0.0907446
SAGO-1	piRNA	WBGene00047717	9.43052	0.981386	0.109915
SAGO-1	piRNA	WBGene00047719	0.0938935	0.01	0.528123
SAGO-1	piRNA	WBGene00047721	1.49755	0.256705	0.16664
SAGO-1	piRNA	WBGene00047722	31.9234	8.86409	0.253631
SAGO-1	piRNA	WBGene00047724	0.01	0.0655155	6.55155
SAGO-1	piRNA	WBGene00047727	0.243943	0.0300397	0.156965
SAGO-1	piRNA	WBGene00047728	0.243943	0.01	0.0442474
SAGO-1	piRNA	WBGene00047729	0.71183	0.0855552	0.115255
SAGO-1	piRNA	WBGene00047730	0.0850249	0.0655155	0.878104
SAGO-1	piRNA	WBGene00047732	0.402862	0.0300397	0.0833244
SAGO-1	piRNA	WBGene00047733	0.235075	0.141071	2.75613
SAGO-1	piRNA	WBGene00047734	0.235075	0.01	0.510866
SAGO-1	piRNA	WBGene00047735	17.905	5.06733	0.281007
SAGO-1	piRNA	WBGene00047736	3.91201	1.59666	0.384745
SAGO-1	piRNA	WBGene00047738	0.0938935	0.01	0.528123
SAGO-1	piRNA	WBGene00047739	0.16005	0.0855552	2.69912
SAGO-1	piRNA	WBGene00047741	0.393993	0.0655155	0.127297
SAGO-1	piRNA	WBGene00047742	4.54361	1.42091	0.327507
SAGO-1	piRNA	WBGene00047743	0.01	0.0300397	3.00397
SAGO-1	piRNA	WBGene00047744	1.4314	0.443292	0.301621
SAGO-1	piRNA	WBGene00047747	8.49404	2.11011	0.237943
SAGO-1	piRNA	WBGene00047748	0.81346	0.0855552	0.123801
SAGO-1	piRNA	WBGene00047749	0.720698	0.0300397	0.0433379
SAGO-1	piRNA	WBGene00047750	0.16005	0.0500794	4.52407
SAGO-1	piRNA	WBGene00047751	0.636805	0.16111	0.240435
SAGO-1	piRNA	WBGene00047753	0.0850249	0.01	0.53124
SAGO-1	piRNA	WBGene00047754	0.720698	0.141071	0.189384
SAGO-1	piRNA	WBGene00047755	0.844142	0.0500794	0.256869
SAGO-1	piRNA	WBGene00047758	0.243943	0.0655155	0.223272
SAGO-1	piRNA	WBGene00047759	7.07336	1.19424	0.203417
SAGO-1	piRNA	WBGene00047760	0.636805	0.252102	0.347444
SAGO-1	piRNA	WBGene00047761	0.26168	0.01	0.50974
SAGO-1	piRNA	WBGene00047762	0.01	0.176546	17.6547
SAGO-1	piRNA	WBGene00047763	1.52416	0.105595	0.07119
SAGO-1	piRNA	WBGene00047764	39.486	2.58808	0.080209
SAGO-1	piRNA	WBGene00047765	0.495624	0.01	0.0234644
SAGO-1	piRNA	WBGene00047766	1.79765	0.252102	0.115325
SAGO-1	piRNA	WBGene00047767	0.252812	0.0855552	0.450563
SAGO-1	piRNA_AS	WBGene00047767	0.0850249	0.01	0.53124
SAGO-1	piRNA	WBGene00047768	0.393993	0.01	0.0363176
SAGO-1	piRNA	WBGene00047769	0.0850249	0.01	0.53124
SAGO-1	piRNA	WBGene00047773	0.0850249	0.01	0.53124
SAGO-1	piRNA	WBGene00047774	28.9919	7.1937	0.282832
SAGO-1	piRNA	WBGene00047775	0.5065	0.241742	0.944294
SAGO-1	piRNA	WBGene00047776	0.0850249	0.0855552	2.88208
SAGO-1	piRNA	WBGene00047777	7.23635	1.16337	0.164266
SAGO-1	piRNA	WBGene00047778	1.0208	0.232062	0.174243
SAGO-1	piRNA	WBGene00047779	8.15439	2.66987	0.322542
SAGO-1	piRNA	WBGene00047780	1.4314	0.145674	0.103037
SAGO-1	piRNA	WBGene00047781	0.0938935	0.01	0.528123
SAGO-1	piRNA	WBGene00047782	1.97431	0.0655155	0.0297302
SAGO-1	piRNA	WBGene00047783	7.47845	0.196586	0.0222694
SAGO-1	piRNA	WBGene00047785	0.954641	0.281349	0.304163
SAGO-1	piRNA	WBGene00047786	0.126972	0.0855552	0.644787
SAGO-1	piRNA	WBGene00047787	1.44913	0.121031	0.0988242
SAGO-1	piRNA	WBGene00047789	2.50427	0.341468	0.134579
SAGO-1	piRNA	WBGene00047790	4.78163	0.548094	0.119941
SAGO-1	piRNA	WBGene00047791	0.310099	0.01	0.508194
SAGO-1	piRNA	WBGene00047792	3.10855	0.292181	0.0871535
SAGO-1	piRNA	WBGene00047793	0.402862	0.01	0.0253347
SAGO-1	piRNA	WBGene00047794	0.0938935	0.0655155	6.07967
SAGO-1	piRNA	WBGene00047796	5.35522	1.04773	0.187149
SAGO-1	piRNA	WBGene00047797	0.486755	0.0655155	0.141253
SAGO-1	piRNA	WBGene00047798	0.535174	0.216626	4.66973
SAGO-1	piRNA	WBGene00047799	0.0850249	0.01	0.53124
SAGO-1	piRNA	WBGene00047800	3.07307	0.0855552	0.033336
SAGO-1	piRNA	WBGene00047801	7.55356	1.07913	0.154215
SAGO-1	piRNA	WBGene00047803	1.24587	0.216626	0.160927
SAGO-1	piRNA	WBGene00047804	0.243943	0.01	0.0442474
SAGO-1	piRNA	WBGene00047805	1.11356	0.814839	0.730755
SAGO-1	piRNA	WBGene00047806	24.3149	3.51018	0.14083
SAGO-1	piRNA	WBGene00047807	0.945773	0.0901589	0.129154
SAGO-1	piRNA	WBGene00047808	0.619067	0.16111	0.362986
SAGO-1	piRNA	WBGene00047810	2.01386	0.474164	0.173789
SAGO-1	piRNA	WBGene00047811	1.4314	0.930474	0.648986
SAGO-1	piRNA	WBGene00047812	1.56371	0.383172	0.204519
SAGO-1	piRNA	WBGene00047813	2.40672	0.307617	0.100159
SAGO-1	piRNA	WBGene00047814	0.0938935	0.0300397	0.640841
SAGO-1	piRNA	WBGene00047816	0.41173	0.01	0.0258636
SAGO-1	piRNA	WBGene00047817	14.7504	3.76748	0.255944
SAGO-1	piRNA_AS	WBGene00047817	0.0850249	0.01	0.53124
SAGO-1	piRNA	WBGene00047818	0.0850249	0.0655155	0.878104
SAGO-1	piRNA	WBGene00047819	1.48868	0.458728	0.264803
SAGO-1	piRNA	WBGene00047821	16.6391	2.0007	0.126923
SAGO-1	piRNA	WBGene00047822	0.0938935	0.01	0.528123
SAGO-1	piRNA	WBGene00047823	0.627936	0.252102	0.321895
SAGO-1	piRNA	WBGene00047824	4.34921	1.74615	0.397368
SAGO-1	piRNA	WBGene00047825	3.48439	0.699204	0.239015
SAGO-1	piRNA	WBGene00047826	6.44655	0.915038	0.152947
SAGO-1	piRNA	WBGene00047827	1.26457	0.27762	0.218395
SAGO-1	piRNA	WBGene00047828	1.99612	0.272141	0.134758
SAGO-1	piRNA	WBGene00047829	0.243943	0.01	0.0442474
SAGO-1	piRNA	WBGene00047830	0.994192	0.0855552	0.174264
SAGO-1	piRNA	WBGene00047831	1.11356	0.185754	0.173175
SAGO-1	piRNA	WBGene00047833	0.168918	0.0855552	0.518945
SAGO-1	piRNA	WBGene00047834	1.67421	0.363133	0.218439
SAGO-1	piRNA	WBGene00047835	0.0850249	0.0655155	0.878104
SAGO-1	piRNA	WBGene00047836	10.8744	0.779363	0.0780611
SAGO-1	piRNA	WBGene00047838	0.0850249	0.01	0.53124
SAGO-1	piRNA	WBGene00047839	0.327837	0.0655155	0.209617
SAGO-1	piRNA	WBGene00047840	2.16391	0.121031	0.0399609
SAGO-1	piRNA	WBGene00047844	0.393993	0.0300397	0.149035
SAGO-1	piRNA	WBGene00047845	0.01	0.0500794	5.00795
SAGO-1	piRNA	WBGene00047846	1.41366	0.01	0.00767929
SAGO-1	piRNA	WBGene00047847	1.3475	0.01	0.00753133
SAGO-1	piRNA	WBGene00047848	0.627936	0.0300397	0.0779511
SAGO-1	piRNA	WBGene00047851	0.243943	0.0655155	0.223272
SAGO-1	piRNA	WBGene00047852	0.252812	0.01	0.045709
SAGO-1	piRNA	WBGene00047853	2.47767	0.965949	0.39837
SAGO-1	piRNA	WBGene00047857	6.9758	2.51253	0.358563
SAGO-1	piRNA	WBGene00047858	23.7802	3.60578	0.144957
SAGO-1	piRNA	WBGene00047859	23.7905	6.04061	0.264996
SAGO-1	piRNA	WBGene00047860	3.64738	1.1788	0.318301
SAGO-1	piRNA	WBGene00047861	0.56178	0.20119	0.356038
SAGO-1	piRNA	WBGene00047862	2.03159	0.705433	0.314062
SAGO-1	piRNA	WBGene00047863	5.48346	0.292181	0.0490653
SAGO-1	piRNA	WBGene00047865	0.0850249	0.0655155	0.878104
SAGO-1	piRNA	WBGene00047866	2.00499	0.256705	0.154582
SAGO-1	piRNA	WBGene00047867	1.0474	0.0300397	0.026632
SAGO-1	piRNA	WBGene00047868	0.177787	0.0855552	6.12401
SAGO-1	piRNA	WBGene00047870	0.460149	0.0855552	2.57045
SAGO-1	piRNA	WBGene00047871	0.853011	0.16111	0.215737
SAGO-1	piRNA	WBGene00047872	0.420599	0.121031	0.732309
SAGO-1	piRNA	WBGene00047873	0.01	0.01	1
SAGO-1	piRNA	WBGene00047874	2.47767	0.403212	0.173716
SAGO-1	piRNA	WBGene00047875	0.0938935	0.01	0.528123
SAGO-1	piRNA	WBGene00047876	3.96043	1.04773	0.253194
SAGO-1	piRNA	WBGene00047877	9.03766	1.959	0.236146
SAGO-1	piRNA	WBGene00047878	6.14166	1.78162	0.29966
SAGO-1	piRNA	WBGene00047879	8.83848	1.14793	0.126722
SAGO-1	piRNA	WBGene00047880	2.6584	0.443292	0.154373
SAGO-1	piRNA	WBGene00047881	1.02967	0.0500794	0.0572321
SAGO-1	piRNA	WBGene00047882	0.16005	0.01	0.516124
SAGO-1	piRNA	WBGene00047884	0.16005	0.0855552	2.69912
SAGO-1	piRNA	WBGene00047885	18.33	1.93138	0.114703
SAGO-1	piRNA	WBGene00047886	0.327837	0.196586	0.625657
SAGO-1	piRNA	WBGene00047888	0.822329	0.0500794	0.0489236
SAGO-1	piRNA	WBGene00047890	0.0938935	0.01	0.528123
SAGO-1	piRNA	WBGene00047891	0.402862	0.105595	0.261961
SAGO-1	piRNA	WBGene00047893	5.72041	1.833	0.312309
SAGO-1	piRNA	WBGene00047894	0.16005	0.01	0.516124
SAGO-1	piRNA	WBGene00047895	0.0850249	0.01	0.53124
SAGO-1	piRNA	WBGene00047896	9.7872	1.57662	0.151129
SAGO-1	piRNA	WBGene00047897	68.0038	5.56886	0.0812511
SAGO-1	piRNA	WBGene00047898	5.07286	2.26745	0.406952
SAGO-1	piRNA	WBGene00047899	2.12436	0.514243	0.213962
SAGO-1	piRNA	WBGene00047901	0.252812	0.0655155	0.392573
SAGO-1	piRNA	WBGene00047902	1.96544	0.121031	0.051419
SAGO-1	piRNA	WBGene00047903	6.86305	0.488954	0.0927091
SAGO-1	piRNA	WBGene00047905	0.720698	0.272141	0.36485
SAGO-1	piRNA	WBGene00047906	57.7009	9.47878	0.197374
SAGO-1	piRNA	WBGene00047907	0.252812	0.01	0.045709
SAGO-1	piRNA	WBGene00047908	8.77232	1.18341	0.131946
SAGO-1	piRNA	WBGene00047909	1.82426	0.503411	0.270384
SAGO-1	piRNA	WBGene00047910	3.62041	0.287577	0.0535777
SAGO-1	piRNA	WBGene00047911	14.5336	0.614442	0.0456525
SAGO-1	piRNA	WBGene00047912	0.56178	0.0855552	0.14795
SAGO-1	piRNA	WBGene00047913	46.7878	3.66752	0.0757891
SAGO-1	piRNA	WBGene00047914	0.01	0.121031	12.1031
SAGO-1	piRNA	WBGene00047915	7.8236	1.02309	0.142415
SAGO-1	piRNA	WBGene00047916	7.16132	1.39301	0.195596
SAGO-1	piRNA	WBGene00047917	0.636805	0.0655155	0.0893393
SAGO-1	piRNA	WBGene00047919	3.43526	1.30527	0.338969
SAGO-1	piRNA	WBGene00047920	2.13323	0.494203	0.21059
SAGO-1	piRNA	WBGene00047921	0.56178	0.0500794	0.0960064
SAGO-1	piRNA	WBGene00047922	0.627936	0.236666	0.376889
SAGO-1	piRNA	WBGene00047923	0.01	0.0655155	6.55155
SAGO-1	piRNA	WBGene00047924	6.47723	0.801028	0.135769
SAGO-1	piRNA	WBGene00047925	26.8133	9.41893	0.339809
SAGO-1	piRNA	WBGene00047926	0.645673	0.01	0.0155346
SAGO-1	piRNA	WBGene00047927	5.62464	0.125635	0.0245215
SAGO-1	piRNA	WBGene00047928	37.6696	6.62961	0.185747
SAGO-1	piRNA	WBGene00047929	0.385124	0.0300397	2.51055
SAGO-1	piRNA_AS	WBGene00047929	0.0938935	0.01	0.528123
SAGO-1	piRNA	WBGene00047930	4.78642	1.08158	0.230565
SAGO-1	piRNA	WBGene00047931	0.16005	0.01	0.516124
SAGO-1	piRNA	WBGene00047932	3.56349	0.432459	0.121395
SAGO-1	piRNA	WBGene00047933	1.55484	0.383172	0.202651
SAGO-1	piRNA	WBGene00047935	1.72263	0.01	0.00643282
SAGO-1	piRNA	WBGene00047936	1.08695	0.0300397	0.0517871
SAGO-1	piRNA	WBGene00047937	1.10469	0.37234	0.338032
SAGO-1	piRNA	WBGene00047939	1.54597	0.347697	0.212815
SAGO-1	piRNA	WBGene00047940	0.16005	0.01	0.516124
SAGO-1	piRNA	WBGene00047941	9.05468	0.985989	0.108776
SAGO-1	piRNA	WBGene00047943	1.44913	0.347697	0.272039
SAGO-1	piRNA	WBGene00047944	0.235075	0.01	0.510866
SAGO-1	piRNA	WBGene00047945	0.168918	0.242082	1.50318
SAGO-1	piRNA	WBGene00047946	3.42639	0.659125	0.20561
SAGO-1	piRNA	WBGene00047947	16.3417	4.8997	0.261014
SAGO-1	piRNA	WBGene00047948	1.59918	0.20119	0.12727
SAGO-1	piRNA	WBGene00047949	0.0938935	0.01	0.528123
SAGO-1	piRNA	WBGene00047950	0.795723	0.0500794	0.0716743
SAGO-1	piRNA	WBGene00047952	0.627936	0.16111	0.257913
SAGO-1	piRNA	WBGene00047953	0.619067	0.131051	0.19391
SAGO-1	piRNA	WBGene00047954	0.168918	0.01	0.0593638
SAGO-1	piRNA	WBGene00047955	0.0850249	0.0200199	1.53323
SAGO-1	piRNA	WBGene00047956	7.15653	1.92975	0.252394
SAGO-1	piRNA	WBGene00047957	0.243943	0.01	0.0442474
SAGO-1	piRNA	WBGene00047958	0.954641	0.0855552	0.0865668
SAGO-1	piRNA	WBGene00047959	1.02967	0.16111	0.148963
SAGO-1	piRNA	WBGene00047960	1.25474	0.725473	0.532067
SAGO-1	piRNA	WBGene00047962	0.0850249	0.0655155	0.878104
SAGO-1	piRNA	WBGene00047963	31.71	3.87713	0.142468
SAGO-1	piRNA	WBGene00047964	0.177787	0.272141	22.8366
SAGO-1	piRNA	WBGene00047965	3.23679	0.176546	0.0492509
SAGO-1	piRNA	WBGene00047966	0.0850249	0.01	0.53124
SAGO-1	piRNA	WBGene00047967	0.945773	0.105595	0.116178
SAGO-1	piRNA	WBGene00047968	1.65647	0.296785	0.180107
SAGO-1	piRNA	WBGene00047971	0.765041	0.0300397	0.516473
SAGO-1	piRNA	WBGene00047973	0.420599	0.121031	0.732309
SAGO-1	piRNA	WBGene00047974	3.49254	1.64757	0.439092
SAGO-1	piRNA	WBGene00047975	0.477886	0.01	0.0226627
SAGO-1	piRNA	WBGene00047976	0.16005	0.0655155	0.695149
SAGO-1	piRNA	WBGene00047977	0.177787	0.01	0.514469
SAGO-1	piRNA	WBGene00047979	0.56178	0.141071	0.238929
SAGO-1	piRNA	WBGene00047981	1.79765	0.287577	0.121435
SAGO-1	piRNA	WBGene00047983	2.30101	0.3523	0.15134
SAGO-1	piRNA	WBGene00047984	4.99376	0.296785	0.0592452
SAGO-1	piRNA	WBGene00047986	0.01	0.01	1
SAGO-1	piRNA	WBGene00047987	13.844	3.41621	0.231952
SAGO-1	piRNA	WBGene00047988	2.95442	0.443292	0.157612
SAGO-1	piRNA	WBGene00047989	22.0716	2.40015	0.0949387
SAGO-1	piRNA	WBGene00047991	0.243943	0.01	0.0442474
SAGO-1	piRNA	WBGene00047992	0.235075	0.0655155	0.631513
SAGO-1	piRNA	WBGene00047993	9.49596	1.63213	0.161384
SAGO-1	piRNA	WBGene00047994	0.393993	0.01	0.0363176
SAGO-1	piRNA	WBGene00047995	3.33842	0.16111	0.0484367
SAGO-1	piRNA	WBGene00047996	0.385124	0.141071	2.65659
SAGO-1	piRNA	WBGene00047997	1.63873	0.376944	0.2779
SAGO-1	piRNA	WBGene00047998	1.37411	0.296785	0.235982
SAGO-1	piRNA	WBGene00048000	0.310099	0.01	0.508194
SAGO-1	piRNA	WBGene00048001	3.56757	0.272141	0.0666987
SAGO-1	piRNA	WBGene00048002	2.11549	0.383172	0.154372
SAGO-1	piRNA	WBGene00048005	0.56178	0.22123	0.395074
SAGO-1	piRNA	WBGene00048006	0.168918	0.0655155	0.406228
SAGO-1	piRNA	WBGene00048007	0.168918	0.01	0.0593638
SAGO-1	piRNA	WBGene00048009	4.1064	0.694601	0.165873
SAGO-1	piRNA	WBGene00048010	11.5223	1.45476	0.123942
SAGO-1	piRNA	WBGene00048011	9.46936	1.80166	0.190211
SAGO-1	piRNA	WBGene00048012	0.235075	0.0300397	2.51484
SAGO-1	piRNA	WBGene00048013	1.28135	0.105595	0.0833319
SAGO-1	piRNA	WBGene00048014	0.870748	0.176546	0.169124
SAGO-1	piRNA	WBGene00048015	18.4172	5.05379	0.259196
SAGO-1	piRNA	WBGene00048020	2.93669	0.558926	0.188479
SAGO-1	piRNA	WBGene00048021	0.385124	0.01	0.506577
SAGO-1	piRNA	WBGene00048023	5.97211	2.73728	0.447211
SAGO-1	piRNA	WBGene00048024	6.82168	0.834879	0.129853
SAGO-1	piRNA	WBGene00048025	0.0850249	0.0655155	0.878104
SAGO-1	piRNA	WBGene00048027	2.906	0.588173	0.216443
SAGO-1	piRNA	WBGene00048028	0.994192	0.0655155	0.0615465
SAGO-1	piRNA	WBGene00048029	6.53521	0.799403	0.123441
SAGO-1	piRNA	WBGene00048030	0.0850249	0.0655155	0.878104
SAGO-1	piRNA	WBGene00048032	1.2418	0.689997	1.18829
SAGO-1	piRNA	WBGene00048034	0.0850249	0.01	0.53124
SAGO-1	piRNA	WBGene00048035	0.853011	0.0655155	0.0589507
SAGO-1	piRNA	WBGene00048036	0.393993	0.0655155	0.127297
SAGO-1	piRNA	WBGene00048037	54.1616	8.55505	0.161129
SAGO-1	piRNA	WBGene00048038	0.402862	0.121031	0.266628
SAGO-1	piRNA	WBGene00048039	0.345574	0.01	0.507341
SAGO-1	piRNA	WBGene00048041	1.18859	0.0500794	0.0480133
SAGO-1	piRNA	WBGene00048042	1.02967	0.185754	0.19752
SAGO-1	piRNA	WBGene00048043	0.636805	0.0500794	0.0943892
SAGO-1	piRNA	WBGene00048044	0.56178	0.18115	0.317001
SAGO-1	piRNA	WBGene00048046	3.44412	0.418648	0.100157
SAGO-1	piRNA	WBGene00048047	0.888485	0.0701192	0.070625
SAGO-1	piRNA	WBGene00048049	0.486755	0.105595	0.219325
SAGO-1	piRNA	WBGene00048051	3.5901	0.272141	0.0802273
SAGO-1	piRNA	WBGene00048052	0.0850249	0.01	0.53124
SAGO-1	piRNA	WBGene00048053	1.44026	0.0855552	0.0609547
SAGO-1	piRNA	WBGene00048054	1.57258	0.336864	0.227061
SAGO-1	piRNA	WBGene00048055	0.71183	0.0901589	0.171378
SAGO-1	piRNA	WBGene00048056	0.402862	0.01	0.0253347
SAGO-1	piRNA	WBGene00048057	2.12436	0.510916	0.224805
SAGO-1	piRNA	WBGene00048058	0.71183	0.176546	0.198191
SAGO-1	piRNA	WBGene00048059	0.01	0.0655155	6.55155
SAGO-1	piRNA	WBGene00048060	11.8845	2.54178	0.213267
SAGO-1	piRNA	WBGene00048061	0.393993	0.01	0.0363176
SAGO-1	piRNA	WBGene00048062	0.336705	0.01	0.04098
SAGO-1	piRNA	WBGene00048064	0.694092	0.01	0.0322544
SAGO-1	piRNA	WBGene00048065	0.0850249	0.01	0.53124
SAGO-1	piRNA	WBGene00048067	2.72935	0.814839	0.313021
SAGO-1	piRNA	WBGene00048069	0.0850249	0.01	0.53124
SAGO-1	piRNA	WBGene00048070	1.66534	0.514243	0.290892
SAGO-1	piRNA	WBGene00048071	1.92589	0.105595	0.0570158
SAGO-1	piRNA	WBGene00048072	7.21382	0.901227	0.12063
SAGO-1	piRNA	WBGene00048073	1.27248	0.121031	0.08951
SAGO-1	piRNA	WBGene00048074	0.402862	0.121031	0.266628
SAGO-1	piRNA	WBGene00048075	0.747304	0.0655155	0.19937
SAGO-1	piRNA	WBGene00048077	1.3209	0.0855552	0.0676261
SAGO-1	piRNA	WBGene00048078	3.13108	0.850315	0.290452
SAGO-1	piRNA	WBGene00048079	0.786855	0.0701192	0.131564
SAGO-1	piRNA	WBGene00048080	0.16005	0.0755354	1.69714
SAGO-1	piRNA	WBGene00048081	1.21519	0.790196	0.742223
SAGO-1	piRNA	WBGene00048082	0.0938935	0.01	0.528123
SAGO-1	piRNA	WBGene00048084	1.72263	0.236666	0.130856
SAGO-1	piRNA	WBGene00048085	0.318968	0.0855552	0.272354
SAGO-1	piRNA	WBGene00048086	0.838006	0.332261	0.475084
SAGO-1	piRNA	WBGene00048087	0.477886	0.121031	0.204621
SAGO-1	piRNA	WBGene00048088	1.37411	0.0855552	0.0719064
SAGO-1	piRNA	WBGene00048089	0.552911	0.0300397	0.0790352
SAGO-1	piRNA	WBGene00048090	18.0824	4.57121	0.254741
SAGO-1	piRNA	WBGene00048092	0.235075	0.01	0.510866
SAGO-1	piRNA	WBGene00048093	0.861879	0.196586	0.190503
SAGO-1	piRNA	WBGene00048094	1.66534	0.487975	0.291191
SAGO-1	piRNA	WBGene00048095	1.0208	0.745513	0.683868
SAGO-1	piRNA	WBGene00048096	7.02901	1.63511	0.240893
SAGO-1	piRNA	WBGene00048097	0.177787	0.0655155	6.06602
SAGO-1	piRNA	WBGene00048099	1.08695	0.0655155	0.0461828
SAGO-1	piRNA	WBGene00048100	34.5087	8.48212	0.225814
SAGO-1	piRNA	WBGene00048102	1.86381	0.363133	0.149344
SAGO-1	piRNA	WBGene00048103	0.928036	0.0655155	0.054532
SAGO-1	piRNA	WBGene00048104	0.327837	0.01	0.0305925
SAGO-1	piRNA	WBGene00048105	5.14381	0.669957	0.127154
SAGO-1	piRNA	WBGene00048106	0.243943	0.0300397	0.156965
SAGO-1	piRNA	WBGene00048108	1.98318	0.256705	0.127166
SAGO-1	piRNA	WBGene00048111	4.31853	0.558926	0.138554
SAGO-1	piRNA	WBGene00048112	1.29908	0.125635	0.105059
SAGO-1	piRNA	WBGene00048113	0.544043	0.0855552	0.20732
SAGO-1	piRNA	WBGene00048114	2.01386	0.121031	0.0434535
SAGO-1	piRNA	WBGene00048115	3.98296	0.387776	0.100148
SAGO-1	piRNA	WBGene00048116	2.34943	0.619045	0.264287
SAGO-1	piRNA	WBGene00048117	1.09169	0.328253	0.309185
SAGO-1	piRNA	WBGene00048118	0.96351	0.0932733	0.101889
SAGO-1	piRNA	WBGene00048120	1.79765	0.614442	0.325863
SAGO-1	piRNA	WBGene00048121	4.15554	0.985989	0.318156
SAGO-1	piRNA	WBGene00048122	0.16005	0.0300397	2.5201
SAGO-1	piRNA	WBGene00048123	8.22533	1.3792	0.176451
SAGO-1	piRNA	WBGene00048124	0.01	0.0655155	6.55155
SAGO-1	piRNA	WBGene00048125	1.35637	0.16111	0.118624
SAGO-1	piRNA	WBGene00048126	7.03309	2.04078	0.279945
SAGO-1	piRNA	WBGene00048128	0.804592	0.0655155	0.0854893
SAGO-1	piRNA	WBGene00048129	1.19745	0.0655155	0.0542175
SAGO-1	piRNA	WBGene00048131	0.168918	0.01	0.0593638
SAGO-1	piRNA	WBGene00048132	0.729567	0.0855552	0.128669
SAGO-1	piRNA	WBGene00048134	1.87268	0.20119	0.117204
SAGO-1	piRNA	WBGene00048136	0.16005	0.0300397	2.5201
SAGO-1	piRNA	WBGene00048138	0.0850249	0.0655155	0.878104
SAGO-1	piRNA	WBGene00048140	0.41173	0.16111	0.461986
SAGO-1	piRNA	WBGene00048141	8.99332	0.745513	0.0859446
SAGO-1	piRNA	WBGene00048142	1.02967	0.614442	0.56579
SAGO-1	piRNA	WBGene00048143	0.08673	0.01	0.530589
SAGO-1	piRNA	WBGene00048144	0.0938935	0.01	0.528123
SAGO-1	piRNA	WBGene00048146	2.49948	0.121031	0.0380054
SAGO-1	piRNA_AS	WBGene00048146	0.0850249	0.01	0.53124
SAGO-1	piRNA	WBGene00048147	0.0938935	0.0300397	0.640841
SAGO-1	piRNA	WBGene00048148	0.0850249	0.01	0.53124
SAGO-1	piRNA	WBGene00048150	1.30316	0.216626	0.206328
SAGO-1	piRNA	WBGene00048151	0.327837	0.121031	0.388642
SAGO-1	piRNA	WBGene00048152	0.477886	0.105595	0.229622
SAGO-1	piRNA	WBGene00048156	1.3475	0.272141	0.18838
SAGO-1	piRNA	WBGene00048157	0.495624	0.20119	0.499196
SAGO-1	piRNA	WBGene00048158	1.0474	0.443292	0.460221
SAGO-1	piRNA	WBGene00048159	9.89671	2.85301	0.292807
SAGO-1	piRNA	WBGene00048160	0.0850249	0.01	0.53124
SAGO-1	piRNA	WBGene00048162	4.08485	0.125635	0.0319686
SAGO-1	piRNA	WBGene00048164	0.01	0.0655155	6.55155
SAGO-1	piRNA	WBGene00048165	3.02058	1.10162	0.364846
SAGO-1	piRNA	WBGene00048166	17.3055	1.20968	0.0712653
SAGO-1	piRNA	WBGene00048167	2.00978	0.327657	0.189281
SAGO-1	piRNA	WBGene00048168	0.552911	0.0701192	0.195015
SAGO-1	piRNA	WBGene00048169	18.5339	1.53952	0.0952971
SAGO-1	piRNA	WBGene00048170	0.402862	0.105595	0.261961
SAGO-1	piRNA	WBGene00048171	4.12465	1.08781	0.278202
SAGO-1	piRNA	WBGene00048172	3.84585	0.881187	0.219699
SAGO-1	piRNA	WBGene00048173	22.315	3.31302	0.147405
SAGO-1	piRNA	WBGene00048174	4.40243	1.32829	0.316238
SAGO-1	piRNA	WBGene00048176	10.9406	1.3746	0.147876
SAGO-1	piRNA	WBGene00048177	0.702961	0.272141	0.344587
SAGO-1	piRNA	WBGene00048179	0.01	0.01	1
SAGO-1	piRNA	WBGene00048180	0.168918	0.01	0.0593638
SAGO-1	piRNA	WBGene00048181	37.8024	3.24046	0.0767143
SAGO-1	piRNA	WBGene00048182	1.48868	0.423252	0.256198
SAGO-1	piRNA	WBGene00048183	6.30945	0.512618	0.0812889
SAGO-1	piRNA	WBGene00048184	1.10469	0.356904	0.344437
SAGO-1	piRNA	WBGene00048185	0.702961	0.105595	0.187519
SAGO-1	piRNA	WBGene00048186	0.16005	0.0655155	0.695149
SAGO-1	piRNA	WBGene00048187	12.7575	2.08398	0.155952
SAGO-1	piRNA	WBGene00048188	1.17085	0.0500794	0.0691926
SAGO-1	piRNA	WBGene00048189	0.243943	0.141071	0.515015
SAGO-1	piRNA	WBGene00048190	0.486755	0.01	0.0206058
SAGO-1	piRNA	WBGene00048191	0.243943	0.0655155	0.223272
SAGO-1	piRNA	WBGene00048193	2.4688	0.558926	0.228695
SAGO-1	piRNA	WBGene00048194	0.0850249	0.01	0.53124
SAGO-1	piRNA	WBGene00048196	3.60304	0.292181	0.0744963
SAGO-1	piRNA	WBGene00048197	3.49734	0.307617	0.0887291
SAGO-1	piRNA	WBGene00048198	7.43482	2.00991	0.2642
SAGO-1	piRNA	WBGene00048199	26.7219	8.70156	0.339545
SAGO-1	piRNA	WBGene00048200	45.1526	0.776385	0.0169852
SAGO-1	piRNA	WBGene00048201	0.243943	0.196586	0.69404
SAGO-1	piRNA	WBGene00048202	86.3786	18.085	0.238931
SAGO-1	piRNA	WBGene00048203	0.0850249	0.01	0.53124
SAGO-1	piRNA	WBGene00048204	0.16005	0.0300397	2.5201
SAGO-1	piRNA	WBGene00048205	6.19008	2.06082	0.333786
SAGO-1	piRNA	WBGene00048206	1.59031	0.0778372	0.049383
SAGO-1	piRNA	WBGene00048207	0.879617	0.281349	0.3222
SAGO-1	piRNA	WBGene00048208	0.769117	0.0655155	0.0726056
SAGO-1	piRNA	WBGene00048209	10.3663	1.32071	0.137744
SAGO-1	piRNA	WBGene00048210	2.21712	0.39238	0.175887
SAGO-1	piRNA	WBGene00048211	1.39802	0.176546	0.0949295
SAGO-1	piRNA	WBGene00048213	9.11197	3.18955	0.325526
SAGO-1	piRNA	WBGene00048214	0.96351	0.01	0.0104105
SAGO-1	piRNA	WBGene00048215	0.0938935	0.01	0.528123
SAGO-1	piRNA	WBGene00048216	0.0850249	0.01	0.53124
SAGO-1	piRNA	WBGene00048217	0.01	0.0300397	3.00397
SAGO-1	piRNA	WBGene00048218	0.327837	0.01	0.0305925
SAGO-1	piRNA	WBGene00048219	3.19031	1.06144	0.344185
SAGO-1	piRNA	WBGene00048220	2.1687	0.649918	0.336209
SAGO-1	piRNA	WBGene00048221	0.16005	0.01	0.516124
SAGO-1	piRNA	WBGene00048222	1.7581	0.508014	0.291658
SAGO-1	piRNA	WBGene00048223	3.7797	0.967575	0.23731
SAGO-1	piRNA	WBGene00048224	0.318968	0.01	0.0389896
SAGO-1	piRNA	WBGene00048225	0.01	0.01	1
SAGO-1	piRNA	WBGene00048226	0.729567	0.0500794	0.0612952
SAGO-1	piRNA	WBGene00048228	28.1064	3.18494	0.106773
SAGO-1	piRNA	WBGene00048229	2.3583	0.196586	0.0734552
SAGO-1	piRNA	WBGene00048230	0.936904	0.0300397	0.0524513
SAGO-1	piRNA	WBGene00048231	0.243943	0.0655155	0.223272
SAGO-1	piRNA	WBGene00048232	12.4274	3.16626	0.252889
SAGO-1	piRNA	WBGene00048234	0.0938935	0.0300397	0.640841
SAGO-1	piRNA	WBGene00048237	7.44776	0.427855	0.0560487
SAGO-1	piRNA	WBGene00048238	0.469018	0.16111	0.406181
SAGO-1	piRNA	WBGene00048240	0.16005	0.0855552	2.69912
SAGO-1	piRNA	WBGene00048241	1.39185	0.165714	0.131589
SAGO-1	piRNA	WBGene00048242	14.5111	2.68206	0.185086
SAGO-1	piRNA	WBGene00048243	0.0850249	0.01	0.53124
SAGO-1	piRNA	WBGene00048244	0.71183	0.0655155	0.0762185
SAGO-1	piRNA	WBGene00048245	0.310099	0.0655155	0.599173
SAGO-1	piRNA	WBGene00048246	0.177787	0.01	0.514469
SAGO-1	piRNA	WBGene00048247	0.71183	0.252102	0.298213
SAGO-1	piRNA	WBGene00048248	5.54074	0.645314	0.0996757
SAGO-1	piRNA	WBGene00048249	1.10469	0.196586	0.155591
SAGO-1	piRNA	WBGene00048250	4.57908	1.69063	0.401836
SAGO-1	piRNA	WBGene00048252	0.235075	0.01	0.510866
SAGO-1	piRNA	WBGene00048253	0.16005	0.16111	4.88212
SAGO-1	piRNA	WBGene00048254	1.49755	0.0655155	0.0376441
SAGO-1	piRNA	WBGene00048255	0.535174	0.145674	8.57296
SAGO-1	piRNA	WBGene00048256	0.460149	0.20119	8.64335
SAGO-1	piRNA	WBGene00048257	1.74923	0.383172	0.213438
SAGO-1	piRNA	WBGene00048260	1.66534	0.56353	0.335036
SAGO-1	piRNA	WBGene00048263	0.495624	0.0300397	0.0528849
SAGO-1	piRNA	WBGene00048264	2.59632	0.18115	0.121321
SAGO-1	piRNA	WBGene00048265	5.39069	0.588173	0.119864
SAGO-1	piRNA	WBGene00048266	44.7732	1.84499	0.047049
SAGO-1	piRNA	WBGene00048267	2.8794	0.654521	0.239609
SAGO-1	piRNA	WBGene00048268	4.03545	0.674561	0.174194
SAGO-1	piRNA	WBGene00048270	3.99111	1.02309	0.251576
SAGO-1	piRNA	WBGene00048272	6.41515	0.472539	0.0738176
SAGO-1	piRNA	WBGene00048273	2.33169	0.508014	0.252049
SAGO-1	piRNA	WBGene00048274	0.393993	0.0655155	0.127297
SAGO-1	piRNA	WBGene00048275	1.08695	0.145674	0.202328
SAGO-1	piRNA	WBGene00048276	2.93261	0.73468	0.338382
SAGO-1	piRNA	WBGene00048277	0.01	0.0655155	6.55155
SAGO-1	piRNA	WBGene00048278	1.17972	0.0500794	0.0564114
SAGO-1	piRNA	WBGene00048280	1.61692	0.256705	0.183813
SAGO-1	piRNA	WBGene00048283	5.17856	0.387776	0.0759185
SAGO-1	piRNA	WBGene00048284	1.63873	0.343093	0.154467
SAGO-1	piRNA	WBGene00048285	12.3912	4.12058	0.349274
SAGO-1	piRNA	WBGene00048286	0.627936	0.01	0.0199614
SAGO-1	piRNA	WBGene00048288	16.7981	2.14098	0.133438
SAGO-1	piRNA	WBGene00048289	0.327837	0.0300397	0.0885822
SAGO-1	piRNA	WBGene00048290	0.168918	0.01	0.0593638
SAGO-1	piRNA	WBGene00048292	0.0938935	0.0655155	6.07967
SAGO-1	piRNA	WBGene00048293	1.27248	0.383172	0.286573
SAGO-1	piRNA	WBGene00048294	0.243943	0.0655155	0.223272
SAGO-1	piRNA	WBGene00048295	0.01	0.0701418	7.01418
SAGO-1	piRNA	WBGene00048296	0.795723	0.176546	0.195791
SAGO-1	piRNA	WBGene00048298	29.4624	2.57265	0.0870656
SAGO-1	piRNA	WBGene00048300	0.01	0.0655155	6.55155
SAGO-1	piRNA	WBGene00048303	22.6414	0.996822	0.0426634
SAGO-1	piRNA	WBGene00048306	0.627936	0.0855552	0.138937
SAGO-1	piRNA	WBGene00048307	0.460149	0.01	0.505493
SAGO-1	piRNA	WBGene00048308	0.168918	0.121031	0.753092
SAGO-1	piRNA	WBGene00048309	9.24979	1.42839	0.17865
SAGO-1	piRNA	WBGene00048311	0.0850249	0.0655155	0.878104
SAGO-1	piRNA	WBGene00048312	0.0850249	0.01	0.53124
SAGO-1	piRNA	WBGene00048315	4.34921	0.558926	0.125389
SAGO-1	piRNA	WBGene00048316	0.0938935	0.01	0.528123
SAGO-1	piRNA	WBGene00048318	21.1351	7.61454	0.377309
SAGO-1	piRNA	WBGene00048319	0.0938935	0.121031	11.6312
SAGO-1	piRNA	WBGene00048320	6.32718	1.51488	0.256892
SAGO-1	piRNA	WBGene00048321	0.702961	0.236666	0.350221
SAGO-1	piRNA	WBGene00048322	8.62156	0.665354	0.0667716
SAGO-1	piRNA	WBGene00048323	0.469018	0.20119	0.631617
SAGO-1	piRNA	WBGene00048324	1.28135	0.0300397	0.0226473
SAGO-1	piRNA	WBGene00048325	1.07808	0.0300397	0.0752199
SAGO-1	piRNA	WBGene00048328	4.03138	0.463331	0.111355
SAGO-1	piRNA	WBGene00048329	0.0938935	0.01	0.528123
SAGO-1	piRNA	WBGene00048330	8.13665	0.674561	0.0813652
SAGO-1	piRNA	WBGene00048332	2.69878	0.317353	0.11773
SAGO-1	piRNA	WBGene00048333	0.310099	0.01	0.508194
SAGO-1	piRNA	WBGene00048334	1.1313	0.18115	0.175619
SAGO-1	piRNA	WBGene00048335	0.168918	0.0855552	0.518945
SAGO-1	piRNA	WBGene00048336	0.0850249	0.01	0.53124
SAGO-1	piRNA	WBGene00048337	1.01193	1.38083	1.25558
SAGO-1	piRNA	WBGene00048338	0.327837	0.20119	0.620601
SAGO-1	piRNA	WBGene00048339	4.94941	0.896623	0.170343
SAGO-1	piRNA	WBGene00048340	3.79743	0.110199	0.0310027
SAGO-1	piRNA	WBGene00048341	0.336705	0.0300397	0.0800163
SAGO-1	piRNA	WBGene00048342	3.31181	0.799403	0.246417
SAGO-1	piRNA	WBGene00048343	2.58338	0.216626	0.0761026
SAGO-1	piRNA	WBGene00048344	0.0850249	0.0655155	0.878104
SAGO-1	piRNA	WBGene00048345	0.96351	0.0655155	0.0713965
SAGO-1	piRNA	WBGene00048346	4.28306	0.347697	0.0802772
SAGO-1	piRNA	WBGene00048348	1.18859	0.16111	0.129627
SAGO-1	piRNA	WBGene00048349	0.879617	0.01	0.0113824
SAGO-1	piRNA	WBGene00048351	2.73342	0.407816	0.14574
SAGO-1	piRNA	WBGene00048352	21.2068	4.34752	0.193217
SAGO-1	piRNA	WBGene00048353	0.168918	0.01	0.0593638
SAGO-1	piRNA	WBGene00048354	0.610199	0.141071	2.59983
SAGO-1	piRNA	WBGene00048355	1.14903	0.568134	0.632272
SAGO-1	piRNA	WBGene00048356	0.0850249	0.0300397	2.53521
SAGO-1	piRNA	WBGene00048359	0.694092	0.121031	0.123985
SAGO-1	piRNA	WBGene00048360	0.393993	0.256705	0.760126
SAGO-1	piRNA	WBGene00048362	0.0938935	0.0655155	6.07967
SAGO-1	piRNA	WBGene00048363	9.64673	1.63972	0.173071
SAGO-1	piRNA	WBGene00048364	0.0850249	0.01	0.53124
SAGO-1	piRNA	WBGene00048365	0.0938935	0.0655155	6.07967
SAGO-1	piRNA	WBGene00048366	0.0938935	0.01	0.528123
SAGO-1	piRNA	WBGene00048367	0.16005	0.01	0.516124
SAGO-1	piRNA	WBGene00048368	0.720698	0.232062	0.306009
SAGO-1	piRNA	WBGene00048369	0.0850249	0.0655155	0.878104
SAGO-1	piRNA	WBGene00048370	0.01	0.0655155	6.55155
SAGO-1	piRNA	WBGene00048372	0.01	0.01	1
SAGO-1	piRNA	WBGene00048373	3.17063	0.452499	0.142974
SAGO-1	piRNA	WBGene00048374	0.0938935	0.01	0.528123
SAGO-1	piRNA	WBGene00048375	1.74036	0.105595	0.060521
SAGO-1	piRNA	WBGene00048376	0.168918	0.0655155	0.406228
SAGO-1	piRNA	WBGene00048377	0.0938935	0.0655155	6.07967
SAGO-1	piRNA	WBGene00048378	7.41708	0.574362	0.0739933
SAGO-1	piRNA	WBGene00048379	0.243943	0.01	0.0442474
SAGO-1	piRNA	WBGene00048380	0.327837	0.0300397	0.0885822
SAGO-1	piRNA	WBGene00048382	6.67978	2.0638	0.302142
SAGO-1	piRNA	WBGene00048383	3.66033	0.492578	0.158317
SAGO-1	piRNA	WBGene00048384	5.54554	0.592777	0.10774
SAGO-1	piRNA	WBGene00048385	1.62986	0.0655155	0.0309916
SAGO-1	piRNA	WBGene00048386	12.0789	1.21428	0.103128
SAGO-1	piRNA	WBGene00048387	0.01	0.0300397	3.00397
SAGO-1	piRNA	WBGene00048389	5.65604	1.0323	0.188619
SAGO-1	piRNA	WBGene00048390	1.98318	0.39238	0.196665
SAGO-1	piRNA	WBGene00048391	2.18644	0.58357	0.309589
SAGO-1	piRNA	WBGene00048392	0.720698	0.0300397	0.0433379
SAGO-1	piRNA	WBGene00048393	4.11527	0.20119	0.0486138
SAGO-1	piRNA	WBGene00048394	0.795723	0.01	0.0128333
SAGO-1	piRNA	WBGene00048396	3.45778	0.281349	0.0821193
SAGO-1	piRNA	WBGene00048398	25.4089	1.48103	0.0546796
SAGO-1	piRNA	WBGene00048399	0.636805	0.0855552	0.128376
SAGO-1	piRNA	WBGene00048400	11.9418	3.16463	0.263643
SAGO-1	piRNA	WBGene00048401	0.243943	0.0300397	0.156965
SAGO-1	piRNA	WBGene00048402	0.336705	0.01	0.04098
SAGO-1	piRNA	WBGene00048403	0.402862	0.01	0.0253347
SAGO-1	piRNA	WBGene00048404	0.168918	0.0500794	0.284799
SAGO-1	piRNA	WBGene00048405	1.89928	0.0855552	0.043506
SAGO-1	piRNA	WBGene00048408	0.0938935	0.0500794	0.753559
SAGO-1	piRNA	WBGene00048409	34.7148	5.58267	0.154914
SAGO-1	piRNA	WBGene00048410	0.0938935	0.01	0.528123
SAGO-1	piRNA	WBGene00048411	0.0850249	0.01	0.53124
SAGO-1	piRNA	WBGene00048412	0.252812	0.01	0.045709
SAGO-1	piRNA	WBGene00048415	0.168918	0.01	0.0593638
SAGO-1	piRNA	WBGene00048416	6.35787	0.321428	0.0501707
SAGO-1	piRNA	WBGene00048417	1.25474	0.518847	0.384559
SAGO-1	piRNA	WBGene00048418	2.25702	0.24869	0.108635
SAGO-1	piRNA	WBGene00048419	0.01	0.0119393	1.19393
SAGO-1	piRNA	WBGene00048420	1.44026	0.518847	0.371712
SAGO-1	piRNA	WBGene00048421	0.168918	0.287577	1.79368
SAGO-1	piRNA	WBGene00048423	0.0938935	0.01	0.528123
SAGO-1	piRNA	WBGene00048424	1.50642	0.599006	0.388923
SAGO-1	piRNA	WBGene00048425	0.469018	0.141071	0.293464
SAGO-1	piRNA	WBGene00048426	0.477886	0.20119	0.43658
SAGO-1	piRNA	WBGene00048427	0.01	0.0655155	6.55155
SAGO-1	piRNA	WBGene00048429	0.01	0.0300397	3.00397
SAGO-1	piRNA	WBGene00048430	47.5613	3.96974	0.083865
SAGO-1	piRNA	WBGene00048431	0.16005	0.0300397	2.5201
SAGO-1	piRNA	WBGene00048432	0.16005	0.01	0.516124
SAGO-1	piRNA	WBGene00048433	0.469018	0.0701192	0.372853
SAGO-1	piRNA	WBGene00048435	0.0850249	0.01	0.53124
SAGO-1	piRNA	WBGene00048436	12.7739	1.76231	0.133893
SAGO-1	piRNA	WBGene00048438	0.385124	0.121031	0.652622
SAGO-1	piRNA	WBGene00048439	0.168918	0.01	0.0593638
SAGO-1	piRNA	WBGene00048440	0.0938935	0.01	0.528123
SAGO-1	piRNA	WBGene00048441	1.72263	0.514243	0.253638
SAGO-1	piRNA	WBGene00048442	3.52394	0.659125	0.196496
SAGO-1	piRNA	WBGene00048443	0.385124	0.0655155	0.5796
SAGO-1	piRNA	WBGene00048445	0.552911	0.0300397	0.0790352
SAGO-1	piRNA	WBGene00048446	0.318968	0.01	0.0389896
SAGO-1	piRNA	WBGene00048447	9.58465	2.77467	0.287411
SAGO-1	piRNA	WBGene00048449	0.177787	0.281349	12.0815
SAGO-1	piRNA	WBGene00048450	30.023	7.96648	0.264858
SAGO-1	piRNA	WBGene00048451	0.0850249	0.01	0.53124
SAGO-1	piRNA	WBGene00048452	0.56178	0.0300397	0.0569701
SAGO-1	piRNA	WBGene00048453	2.43333	1.20507	0.430264
SAGO-1	piRNA	WBGene00048454	7.05969	0.981386	0.138999
SAGO-1	piRNA	WBGene00048455	6.74186	0.623649	0.0924813
SAGO-1	piRNA	WBGene00048456	0.919167	0.121031	0.0979987
SAGO-1	piRNA	WBGene00048457	0.16005	0.22123	10.894
SAGO-1	piRNA	WBGene00048458	0.0938935	0.01	0.528123
SAGO-1	piRNA	WBGene00048459	0.16005	0.141071	2.87815
SAGO-1	piRNA	WBGene00048460	0.336705	0.0855552	0.42688
SAGO-1	piRNA	WBGene00048462	0.402862	0.105595	0.261961
SAGO-1	piRNA	WBGene00048463	0.168918	0.0300397	0.172081
SAGO-1	piRNA	WBGene00048464	17.2345	4.37352	0.251448
SAGO-1	piRNA	WBGene00048465	8.65367	2.15019	0.276031
SAGO-1	piRNA	WBGene00048466	0.0938935	0.0655155	6.07967
SAGO-1	piRNA	WBGene00048467	2.32283	0.685393	0.267571
SAGO-1	piRNA	WBGene00048468	7.39048	0.856544	0.108193
SAGO-1	piRNA	WBGene00048469	0.0850249	0.01	0.53124
SAGO-1	piRNA	WBGene00048470	1.80652	0.882812	0.403891
SAGO-1	piRNA	WBGene00048471	7.88089	1.23432	0.162863
SAGO-1	piRNA	WBGene00048472	0.16005	0.0300397	2.5201
SAGO-1	piRNA	WBGene00048474	1.0208	0.387776	0.362152
SAGO-1	piRNA	WBGene00048475	48.1035	6.56624	0.134012
SAGO-1	piRNA	WBGene00048476	0.0938935	0.01	0.528123
SAGO-1	piRNA	WBGene00048477	1.89928	0.347697	0.172459
SAGO-1	piRNA	WBGene00048480	0.694092	0.141071	0.236703
SAGO-1	piRNA	WBGene00048482	0.16005	0.0300397	2.5201
SAGO-1	piRNA	WBGene00048485	0.477886	0.0655155	0.113642
SAGO-1	piRNA	WBGene00048486	12.8347	1.24813	0.117254
SAGO-1	piRNA	WBGene00048487	0.685224	0.121031	0.585289
SAGO-1	piRNA	WBGene00048490	2.97624	0.272141	0.0809415
SAGO-1	piRNA	WBGene00048491	0.0938935	0.01	0.528123
SAGO-1	piRNA	WBGene00048492	1.84427	0.336864	0.182644
SAGO-1	piRNA	WBGene00048493	2.44699	0.443292	0.278288
SAGO-1	piRNA	WBGene00048494	18.4033	2.17185	0.11475
SAGO-1	piRNA	WBGene00048495	2.26554	0.312221	0.131434
SAGO-1	piRNA	WBGene00048496	18.7931	3.8032	0.203327
SAGO-1	piRNA	WBGene00048497	2.58338	0.825671	0.31226
SAGO-1	piRNA	WBGene00048498	0.235075	0.01	0.510866
SAGO-1	piRNA	WBGene00048500	13.7916	1.60587	0.116377
SAGO-1	piRNA	WBGene00048501	16.037	2.72618	0.192451
SAGO-1	piRNA	WBGene00048502	0.0938935	0.01	0.528123
SAGO-1	piRNA	WBGene00048503	5.87224	1.13872	0.194111
SAGO-1	piRNA	WBGene00048504	4.49926	0.645314	0.133992
SAGO-1	piRNA	WBGene00048505	0.177787	0.01	0.514469
SAGO-1	piRNA	WBGene00048506	0.870748	0.121031	0.116768
SAGO-1	piRNA	WBGene00048507	7.38568	1.31908	0.179211
SAGO-1	piRNA	WBGene00048508	1.70489	0.01	0.00784221
SAGO-1	piRNA	WBGene00048509	0.318968	0.121031	0.280283
SAGO-1	piRNA	WBGene00048510	2.49541	0.3523	0.15714
SAGO-1	piRNA	WBGene00048512	0.0850249	0.01	0.53124
SAGO-1	piRNA	WBGene00048513	0.235075	0.01	0.510866
SAGO-1	piRNA	WBGene00048514	24.907	4.06669	0.16407
SAGO-1	piRNA	WBGene00048515	0.56802	0.0433995	0.0949601
SAGO-1	piRNA	WBGene00048517	2.40264	0.16111	0.0717025
SAGO-1	piRNA	WBGene00048518	1.1313	0.16111	0.1608
SAGO-1	piRNA	WBGene00048519	24.6014	1.83578	0.0670742
SAGO-1	piRNA	WBGene00048521	23.9139	2.35519	0.0997342
SAGO-1	piRNA	WBGene00048522	0.0850249	0.01	0.53124
SAGO-1	piRNA	WBGene00048523	6.95972	1.91749	0.267434
SAGO-1	piRNA	WBGene00048524	1.85086	0.403212	0.253547
SAGO-1	piRNA	WBGene00048525	1.00306	0.0300397	0.0754694
SAGO-1	piRNA	WBGene00048526	3.71762	1.13412	0.266919
SAGO-1	piRNA	WBGene00048527	1.65647	0.22123	0.136973
SAGO-1	piRNA	WBGene00048528	0.0850249	0.01	0.53124
SAGO-1	piRNA	WBGene00048531	52.8601	7.99286	0.137853
SAGO-1	piRNA	WBGene00048532	1.86381	1.25436	0.650551
SAGO-1	piRNA	WBGene00048533	0.442707	0.141369	0.363023
SAGO-1	piRNA	WBGene00048535	0.252812	0.0855552	0.450563
SAGO-1	piRNA	WBGene00048536	0.243943	0.01	0.0442474
SAGO-1	piRNA	WBGene00048539	0.402862	0.01	0.0253347
SAGO-1	piRNA	WBGene00048540	1.63873	0.312221	0.184195
SAGO-1	piRNA	WBGene00048541	0.936904	0.0300397	0.0524513
SAGO-1	piRNA	WBGene00048542	2.15983	0.987614	0.486028
SAGO-1	piRNA	WBGene00048543	0.1673	0.01	0.515404
SAGO-1	piRNA	WBGene00048544	1.61213	0.0855552	0.0710991
SAGO-1	piRNA	WBGene00048545	0.327837	0.01	0.0305925
SAGO-1	piRNA	WBGene00048546	0.477886	0.0300397	0.0806524
SAGO-1	piRNA	WBGene00048548	12.1233	0.594402	0.0523484
SAGO-1	piRNA	WBGene00048549	5.69079	0.609838	0.0943629
SAGO-1	piRNA	WBGene00048550	4.19437	0.956742	0.22751
SAGO-1	piRNA	WBGene00048551	1.05627	0.312221	0.361642
SAGO-1	piRNA	WBGene00048552	15.5881	2.40935	0.151568
SAGO-1	piRNA	WBGene00048554	0.56178	0.141071	0.238929
SAGO-1	piRNA	WBGene00048556	0.636805	0.0500794	0.0943892
SAGO-1	piRNA	WBGene00048557	0.0938935	0.01	0.528123
SAGO-1	piRNA	WBGene00048558	2.95442	1.05694	0.368214
SAGO-1	piRNA	WBGene00048559	0.486755	0.272141	0.581265
SAGO-1	piRNA	WBGene00048560	1.33863	0.232062	0.141657
SAGO-1	piRNA	WBGene00048561	0.235075	0.0300397	2.51484
SAGO-1	piRNA	WBGene00048562	0.954641	0.105595	0.110173
SAGO-1	piRNA	WBGene00048563	0.243943	0.01	0.0442474
SAGO-1	piRNA	WBGene00048564	76.3596	2.48328	0.031953
SAGO-1	piRNA	WBGene00048565	17.4603	4.4136	0.26198
SAGO-1	piRNA	WBGene00048568	0.16005	0.232062	1.23222
SAGO-1	piRNA	WBGene00048570	4.64931	0.865751	0.182159
SAGO-1	piRNA	WBGene00048571	0.16005	0.0655155	0.695149
SAGO-1	piRNA	WBGene00048572	0.945773	0.196586	0.178488
SAGO-1	piRNA	WBGene00048573	15.3227	2.45241	0.153609
SAGO-1	piRNA	WBGene00048574	0.627936	0.463331	0.733816
SAGO-1	piRNA	WBGene00048575	0.645673	0.176546	0.288473
SAGO-1	piRNA	WBGene00048576	0.853011	0.16111	0.215737
SAGO-1	piRNA	WBGene00048577	0.627936	0.236666	0.376889
SAGO-1	piRNA	WBGene00048578	2.52609	0.830275	0.324998
SAGO-1	piRNA	WBGene00048579	9.09831	1.29904	0.141522
SAGO-1	piRNA	WBGene00048580	0.460149	0.16111	4.63541
SAGO-1	piRNA	WBGene00048581	0.393993	0.01	0.0363176
SAGO-1	piRNA	WBGene00048582	1.58145	0.458728	0.265546
SAGO-1	piRNA	WBGene00048585	0.16005	0.0300397	2.5201
SAGO-1	piRNA	WBGene00048586	9.14337	3.93725	0.438805
SAGO-1	piRNA	WBGene00048587	61.4428	8.56577	0.146938
SAGO-1	piRNA	WBGene00048588	0.570649	0.01	0.0182066
SAGO-1	piRNA	WBGene00048589	2.52609	1.21888	0.46083
SAGO-1	piRNA	WBGene00048591	7.576	1.34995	0.171719
SAGO-1	piRNA	WBGene00048592	9.6767	3.10154	0.312913
SAGO-1	piRNA	WBGene00048593	0.853011	0.0500794	0.134123
SAGO-1	piRNA	WBGene00048594	5.08173	0.58357	0.118641
SAGO-1	piRNA	WBGene00048595	0.729567	0.01	0.0140838
SAGO-1	piRNA	WBGene00048596	0.879107	0.332261	0.409691
SAGO-1	piRNA	WBGene00048599	13.9272	3.23586	0.204689
SAGO-1	piRNA	WBGene00048601	1.24587	0.0855552	0.070184
SAGO-1	piRNA	WBGene00048602	12.5557	4.34915	0.356177
SAGO-1	piRNA	WBGene00048603	1.85086	0.0300397	0.0147374
SAGO-1	piRNA	WBGene00048606	0.0850249	0.01	0.53124
SAGO-1	piRNA	WBGene00048607	0.619067	0.01	0.032839
SAGO-1	piRNA	WBGene00048608	8.65703	1.53817	0.147673
SAGO-1	piRNA	WBGene00048609	7.19608	1.83416	0.232414
SAGO-1	piRNA	WBGene00048610	0.252812	0.01	0.045709
SAGO-1	piRNA	WBGene00048611	0.393993	0.01	0.0363176
SAGO-1	piRNA	WBGene00048612	10.5559	0.92587	0.0880763
SAGO-1	piRNA	WBGene00048613	2.45106	0.37234	0.150059
SAGO-1	piRNA	WBGene00048614	0.495624	0.569759	1.72295
SAGO-1	piRNA	WBGene00048615	2.92782	0.645314	0.208809
SAGO-1	piRNA	WBGene00048616	2.03159	0.01	0.00554183
SAGO-1	piRNA	WBGene00048617	0.0850249	0.01	0.53124
SAGO-1	piRNA	WBGene00048618	0.168918	0.0855552	0.518945
SAGO-1	piRNA	WBGene00048619	0.327837	0.0855552	0.267607
SAGO-1	piRNA	WBGene00048620	0.0850249	0.01	0.53124
SAGO-1	piRNA	WBGene00048622	18.1792	3.45006	0.186046
SAGO-1	piRNA	WBGene00048623	0.544043	0.176546	0.216574
SAGO-1	piRNA	WBGene00048624	0.954641	0.0655155	0.0629611
SAGO-1	piRNA	WBGene00048625	0.01	0.0500794	5.00795
SAGO-1	piRNA	WBGene00048626	0.41173	0.0300397	0.0648999
SAGO-1	piRNA	WBGene00048627	1.35637	0.16111	0.118624
SAGO-1	piRNA	WBGene00048628	5.96021	0.508014	0.0870629
SAGO-1	piRNA	WBGene00048630	7.79628	2.96288	0.345201
SAGO-1	piRNA	WBGene00048632	1.93476	0.699204	0.390126
SAGO-1	piRNA	WBGene00048634	2.98103	0.941306	0.360309
SAGO-1	piRNA	WBGene00048635	0.393993	0.0300397	0.149035
SAGO-1	piRNA	WBGene00048637	0.168918	0.01	0.0593638
SAGO-1	piRNA	WBGene00048638	4.85257	1.28361	0.268115
SAGO-1	piRNA	WBGene00048639	0.01	0.0655155	6.55155
SAGO-1	piRNA	WBGene00048640	2.96737	1.09404	0.314368
SAGO-1	piRNA	WBGene00048642	0.552911	0.01	0.0210455
SAGO-1	piRNA	WBGene00048643	1.39592	0.01	0.00970944
SAGO-1	piRNA	WBGene00048644	0.280089	0.0655155	0.609992
SAGO-1	piRNA_AS	WBGene00048644	0.0475124	0.01	0.558806
SAGO-1	piRNA	WBGene00048646	33.9332	3.08935	0.0856926
SAGO-1	piRNA	WBGene00048647	13.1552	0.383172	0.025445
SAGO-1	piRNA	WBGene00048648	4.2694	1.04313	0.220631
SAGO-1	piRNA	WBGene00048650	4.58316	1.02607	0.223706
SAGO-1	piRNA	WBGene00048652	7.96886	0.423252	0.0505908
SAGO-1	piRNA	WBGene00048653	0.252812	0.0300397	0.103699
SAGO-1	piRNA	WBGene00048654	0.252812	0.01	0.045709
SAGO-1	piRNA	WBGene00048655	0.16005	0.01	0.516124
SAGO-1	piRNA	WBGene00048656	0.0850249	0.01	0.53124
SAGO-1	piRNA	WBGene00048657	7.95999	2.43237	0.294839
SAGO-1	piRNA	WBGene00048658	2.56156	0.699204	0.280869
SAGO-1	piRNA	WBGene00048659	0.469018	0.0300397	0.147418
SAGO-1	piRNA	WBGene00048660	11.2182	2.80094	0.258697
SAGO-1	piRNA	WBGene00048661	1.12243	0.0701192	0.0596911
SAGO-1	piRNA	WBGene00048662	1.07808	0.0300397	0.0752199
SAGO-1	piRNA	WBGene00048663	0.685224	0.125635	6.5564
SAGO-1	piRNA	WBGene00048666	0.01	0.148789	14.8789
SAGO-1	piRNA	WBGene00048667	0.243943	0.0300397	0.156965
SAGO-1	piRNA	WBGene00048669	2.42925	0.22123	0.102771
SAGO-1	piRNA	WBGene00048670	1.09582	0.272141	0.216504
SAGO-1	piRNA	WBGene00048671	3.56757	0.710037	0.200231
SAGO-1	piRNA	WBGene00048672	37.147	9.02869	0.236812
SAGO-1	piRNA	WBGene00048673	0.168918	0.0655155	0.406228
SAGO-1	piRNA	WBGene00048674	1.97431	1.24976	0.58966
SAGO-1	piRNA	WBGene00048675	0.243943	0.141071	0.515015
SAGO-1	piRNA	WBGene00048676	1.61692	0.347697	0.265641
SAGO-1	piRNA	WBGene00048677	0.0938935	0.0300397	0.640841
SAGO-1	piRNA	WBGene00048678	0.593645	0.121031	0.213026
SAGO-1	piRNA	WBGene00048679	0.310099	0.141071	2.69413
SAGO-1	piRNA	WBGene00048680	0.694092	0.141071	0.236703
SAGO-1	piRNA	WBGene00048681	0.552911	0.0500794	0.137025
SAGO-1	piRNA	WBGene00048682	3.63372	1.72935	0.399383
SAGO-1	piRNA	WBGene00048683	0.243943	0.01	0.0442474
SAGO-1	piRNA	WBGene00048684	7.56713	1.6584	0.205071
SAGO-1	piRNA	WBGene00048686	7.31953	2.27666	0.295424
SAGO-1	piRNA	WBGene00048687	95.5589	20.6223	0.224716
SAGO-1	piRNA	WBGene00048688	1.40479	0.0500794	0.0556514
SAGO-1	piRNA	WBGene00048689	9.93317	3.1232	0.301477
SAGO-1	piRNA	WBGene00048690	0.168918	0.121031	0.753092
SAGO-1	piRNA	WBGene00048691	0.0938935	0.01	0.528123
SAGO-1	piRNA	WBGene00048692	0.0938935	0.01	0.528123
SAGO-1	piRNA	WBGene00048694	2.60998	0.669957	0.246468
SAGO-1	piRNA	WBGene00048695	0.0938935	0.01	0.528123
SAGO-1	piRNA	WBGene00048696	6.06858	0.942806	0.164007
SAGO-1	piRNA	WBGene00048699	24.6061	3.03844	0.118263
SAGO-1	piRNA	WBGene00048700	0.570649	0.105595	0.197694
SAGO-1	piRNA	WBGene00048701	11.1738	2.31511	0.206785
SAGO-1	piRNA	WBGene00048702	1.79765	0.0855552	0.0462412
SAGO-1	piRNA	WBGene00048705	0.168918	0.0300397	0.172081
SAGO-1	piRNA	WBGene00048706	0.663411	0.0655155	0.200066
SAGO-1	piRNA	WBGene00048707	0.0938935	0.01	0.528123
SAGO-1	piRNA	WBGene00048708	2.13323	0.281349	0.137218
SAGO-1	piRNA	WBGene00048709	8.50698	2.3013	0.260741
SAGO-1	piRNA	WBGene00048710	0.0938935	0.01	0.528123
SAGO-1	piRNA	WBGene00048711	5.50599	1.41007	0.269478
SAGO-1	piRNA	WBGene00048713	5.19222	0.649918	0.117165
SAGO-1	piRNA	WBGene00048714	32.6382	2.66229	0.0747857
SAGO-1	piRNA	WBGene00048715	16.3949	4.92434	0.267146
SAGO-1	piRNA	WBGene00048716	0.235075	0.216626	4.88075
SAGO-1	piRNA	WBGene00048718	2.29214	0.276745	0.118978
SAGO-1	piRNA	WBGene00048720	0.252812	0.16111	0.855416
SAGO-1	piRNA	WBGene00048721	13.1334	2.34138	0.172118
SAGO-1	piRNA	WBGene00048722	2.45106	0.896623	0.35047
SAGO-1	piRNA	WBGene00048723	1.97431	0.287577	0.127955
SAGO-1	piRNA_AS	WBGene00048723	0.0850249	0.01	0.53124
SAGO-1	piRNA	WBGene00048724	1.78878	0.01	0.00687025
SAGO-1	piRNA	WBGene00048725	0.01	0.121031	12.1031
SAGO-1	piRNA	WBGene00048726	0.0850249	0.176546	1.57183
SAGO-1	piRNA	WBGene00048727	0.0938935	0.16111	11.8567
SAGO-1	piRNA	WBGene00048728	1.60805	0.0855552	0.0579758
SAGO-1	piRNA	WBGene00048730	1.86381	0.336864	0.225879
SAGO-1	piRNA	WBGene00048731	0.943735	0.363133	0.65026
SAGO-1	piRNA	WBGene00048732	2.08481	0.443292	0.231324
SAGO-1	piRNA	WBGene00048735	0.0938935	0.0655155	6.07967
SAGO-1	piRNA	WBGene00048737	13.2848	1.02029	0.077621
SAGO-1	piRNA	WBGene00048738	6.07071	1.71852	0.266516
SAGO-1	piRNA	WBGene00048739	0.01	0.0855552	8.55552
SAGO-1	piRNA	WBGene00048742	0.0938935	0.01	0.528123
SAGO-1	piRNA	WBGene00048743	3.069	0.821068	0.251777
SAGO-1	piRNA	WBGene00048744	0.0938935	0.01	0.528123
SAGO-1	piRNA	WBGene00048745	0.56178	0.01	0.0179338
SAGO-1	piRNA	WBGene00048749	4.14188	0.679165	0.165942
SAGO-1	piRNA	WBGene00048750	1.36524	0.649918	0.512493
SAGO-1	piRNA	WBGene00048751	0.168918	0.01	0.0593638
SAGO-1	piRNA	WBGene00048752	0.0850249	0.01	0.53124
SAGO-1	piRNA	WBGene00048753	0.469018	0.141071	0.293464
SAGO-1	piRNA	WBGene00048754	0.393993	0.01	0.0363176
SAGO-1	piRNA	WBGene00048758	9.08608	1.85718	0.210962
SAGO-1	piRNA	WBGene00048760	14.2594	2.55884	0.178533
SAGO-1	piRNA	WBGene00048761	0.01	0.01	1
SAGO-1	piRNA	WBGene00048762	1.32977	0.589798	0.379027
SAGO-1	piRNA	WBGene00048763	0.552911	0.196586	0.298104
SAGO-1	piRNA	WBGene00048764	73.4291	13.4694	0.210398
SAGO-1	piRNA	WBGene00048765	24.8564	0.816464	0.0291038
SAGO-1	piRNA	WBGene00048767	16.6609	2.8857	0.174569
SAGO-1	piRNA	WBGene00048768	11.5933	1.12789	0.0984383
SAGO-1	piRNA	WBGene00048769	5.43504	1.73694	0.31025
SAGO-1	piRNA	WBGene00048770	0.0850249	0.0655155	0.878104
SAGO-1	piRNA	WBGene00048771	2.96329	0.810235	0.287856
SAGO-1	piRNA	WBGene00048772	0.01	0.0300397	3.00397
SAGO-1	piRNA	WBGene00048774	4.41537	0.216626	0.0462257
SAGO-1	piRNA	WBGene00048775	0.0850249	0.0655155	0.878104
SAGO-1	piRNA	WBGene00048776	0.477886	0.125635	0.287611
SAGO-1	piRNA	WBGene00048777	0.01	0.0655155	6.55155
SAGO-1	piRNA	WBGene00048778	0.01	0.0300397	3.00397
SAGO-1	piRNA_AS	WBGene00048778	0.0850249	0.01	0.53124
SAGO-1	piRNA	WBGene00048780	1.50642	0.578966	0.374104
SAGO-1	piRNA	WBGene00048782	3.53281	0.760949	0.24975
SAGO-1	piRNA	WBGene00048783	1.47982	0.276745	0.205193
SAGO-1	piRNA	WBGene00048784	0.0938935	0.01	0.528123
SAGO-1	piRNA	WBGene00048785	0.702961	0.165714	0.361488
SAGO-1	piRNA	WBGene00048787	24.4772	0.92587	0.0381006
SAGO-1	piRNA	WBGene00048788	0.544043	0.0500794	0.259051
SAGO-1	piRNA	WBGene00048790	15.7647	3.3867	0.214404
SAGO-1	piRNA	WBGene00048791	2.35423	0.196586	0.121399
SAGO-1	piRNA	WBGene00048792	0.544043	0.0655155	0.0946023
SAGO-1	piRNA	WBGene00048794	13.7779	2.21952	0.158436
SAGO-1	piRNA	WBGene00048796	6.50791	1.92352	0.296393
SAGO-1	piRNA	WBGene00048797	0.318968	0.0855552	0.272354
SAGO-1	piRNA	WBGene00048798	0.393993	0.121031	0.218276
SAGO-1	piRNA	WBGene00048799	1.0208	0.18115	0.180891
SAGO-1	piRNA	WBGene00048800	4.0798	0.861147	0.200847
SAGO-1	piRNA	WBGene00048802	1.60805	0.176546	0.12879
SAGO-1	piRNA	WBGene00048803	0.16005	0.01	0.516124
SAGO-1	piRNA	WBGene00048804	1.17085	0.145674	0.161466
SAGO-1	piRNA	WBGene00048806	1.0208	0.292181	0.262504
SAGO-1	piRNA	WBGene00048807	0.804592	0.01	0.0124665
SAGO-1	piRNA	WBGene00048808	0.945773	0.216626	0.207909
SAGO-1	piRNA	WBGene00048810	0.393993	0.0655155	0.127297
SAGO-1	piRNA	WBGene00048812	0.0938935	0.01	0.528123
SAGO-1	piRNA	WBGene00048813	0.870748	0.0500794	0.070897
SAGO-1	piRNA	WBGene00048814	9.13858	2.25364	0.228632
SAGO-1	piRNA	WBGene00048815	0.16005	0.141071	2.87815
SAGO-1	piRNA	WBGene00048816	0.9335	0.198482	0.212213
SAGO-1	piRNA	WBGene00048817	0.16005	0.01	0.516124
SAGO-1	piRNA	WBGene00048820	0.0850249	0.01	0.53124
SAGO-1	piRNA	WBGene00048821	0.0850249	0.01	0.53124
SAGO-1	piRNA	WBGene00048822	1.59918	0.252102	0.165158
SAGO-1	piRNA	WBGene00048823	0.327837	0.01	0.0305925
SAGO-1	piRNA	WBGene00048824	4.57836	1.49186	0.28831
SAGO-1	piRNA	WBGene00048826	0.522607	0.3523	0.966194
SAGO-1	piRNA	WBGene00048828	0.96351	0.603609	0.632559
SAGO-1	piRNA	WBGene00048829	16.9958	2.19487	0.125895
SAGO-1	piRNA	WBGene00048830	0.0938935	0.01	0.528123
SAGO-1	piRNA	WBGene00048831	0.0938935	0.01	0.528123
SAGO-1	piRNA	WBGene00048832	0.235075	0.01	0.510866
SAGO-1	piRNA	WBGene00048833	0.0850249	0.0655155	0.878104
SAGO-1	piRNA	WBGene00048836	0.168918	0.01	0.0593638
SAGO-1	piRNA	WBGene00048837	0.645673	0.20119	0.315175
SAGO-1	piRNA	WBGene00048838	1.59918	0.443292	0.286155
SAGO-1	piRNA	WBGene00048839	6.70638	0.669957	0.0958662
SAGO-1	piRNA	WBGene00048840	12.9138	2.16075	0.168635
SAGO-1	piRNA	WBGene00048842	2.09775	0.121031	0.0427569
SAGO-1	piRNA	WBGene00048843	1.21519	0.121031	0.130754
SAGO-1	piRNA	WBGene00048844	8.07049	1.1325	0.138889
SAGO-1	piRNA	WBGene00048846	0.486755	0.01	0.0206058
SAGO-1	piRNA	WBGene00048848	3.65146	0.121031	0.024981
SAGO-1	piRNA	WBGene00048850	16.0656	3.5332	0.233684
SAGO-1	piRNA	WBGene00048853	2.06733	0.527689	0.254624
SAGO-1	piRNA	WBGene00048854	0.645673	0.232062	0.379452
SAGO-1	piRNA	WBGene00048855	9.14816	2.22277	0.289505
SAGO-1	piRNA	WBGene00048856	0.16005	0.01	0.516124
SAGO-1	piRNA	WBGene00048858	12.6798	2.94582	0.265117
SAGO-1	piRNA	WBGene00048859	0.01	0.0300397	3.00397
SAGO-1	piRNA	WBGene00048860	10.6827	2.42777	0.223139
SAGO-1	piRNA	WBGene00048861	8.51585	1.64134	0.187737
SAGO-1	piRNA	WBGene00048862	0.402862	0.121031	0.266628
SAGO-1	piRNA	WBGene00048865	0.0850249	0.0655155	0.878104
SAGO-1	piRNA	WBGene00048866	1.20632	0.236666	0.209938
SAGO-1	piRNA	WBGene00048867	0.0938935	0.01	0.528123
SAGO-1	piRNA	WBGene00048868	0.201996	0.01	0.0693757
SAGO-1	piRNA	WBGene00048871	1.12243	0.407816	0.372225
SAGO-1	piRNA	WBGene00048872	12.722	1.37622	0.0926667
SAGO-1	piRNA	WBGene00048873	0.243943	0.01	0.0442474
SAGO-1	piRNA	WBGene00048875	0.402862	0.125635	0.319951
SAGO-1	piRNA	WBGene00048878	0.01	0.01	1
SAGO-1	piRNA	WBGene00048879	0.786855	0.307617	0.315271
SAGO-1	piRNA	WBGene00048881	0.645673	0.276745	0.435575
SAGO-1	piRNA	WBGene00048882	0.16005	0.121031	0.874174
SAGO-1	piRNA	WBGene00048883	4.95421	1.33289	0.275903
SAGO-1	piRNA	WBGene00048884	12.8048	2.27043	0.1836
SAGO-1	piRNA_AS	WBGene00048884	0.0850249	0.01	0.53124
SAGO-1	piRNA	WBGene00048885	0.243943	0.196586	0.69404
SAGO-1	piRNA	WBGene00048887	6.04003	1.02607	0.170486
SAGO-1	piRNA	WBGene00048888	0.16005	0.01	0.516124
SAGO-1	piRNA	WBGene00048889	1.03853	0.316825	0.304672
SAGO-1	piRNA	WBGene00048890	0.81346	0.121031	0.195071
SAGO-1	piRNA	WBGene00048891	1.58145	0.0655155	0.0371204
SAGO-1	piRNA	WBGene00048893	4.296	0.508014	0.125204
SAGO-1	piRNA	WBGene00048895	0.177787	0.0655155	6.06602
SAGO-1	piRNA	WBGene00048896	1.14903	0.523451	0.663887
SAGO-1	piRNA	WBGene00048898	0.56178	0.105595	0.186986
SAGO-1	piRNA	WBGene00048899	0.235075	0.01	0.510866
SAGO-1	piRNA	WBGene00048900	1.57258	0.0300397	0.0236895
SAGO-1	piRNA	WBGene00048901	0.954641	0.0300397	0.0342109
SAGO-1	piRNA	WBGene00048903	3.56349	0.307617	0.0825683
SAGO-1	piRNA	WBGene00048904	8.63979	1.05071	0.124908
SAGO-1	piRNA	WBGene00048908	0.729567	0.01	0.0140838
SAGO-1	piRNA	WBGene00048909	0.168918	0.0655155	0.406228
SAGO-1	piRNA	WBGene00048910	1.10469	0.105595	0.0975832
SAGO-1	piRNA	WBGene00048911	3.55509	1.08729	0.284788
SAGO-1	piRNA	WBGene00048912	4.57429	0.558926	0.117953
SAGO-1	piRNA	WBGene00048913	3.16176	0.141071	0.0422718
SAGO-1	piRNA	WBGene00048914	10.6268	2.48003	0.241928
SAGO-1	piRNA	WBGene00048915	0.936904	0.125635	0.171331
SAGO-1	piRNA	WBGene00048916	6.25216	0.92587	0.159053
SAGO-1	piRNA	WBGene00048917	0.486755	0.0300397	0.0596421
SAGO-1	piRNA	WBGene00048918	0.16005	0.0300397	2.5201
SAGO-1	piRNA	WBGene00048919	0.168918	0.01	0.0593638
SAGO-1	piRNA	WBGene00048920	0.252812	0.121031	0.739437
SAGO-1	piRNA	WBGene00048921	0.870748	0.0300397	0.0414765
SAGO-1	piRNA	WBGene00048923	0.393993	0.0300397	0.149035
SAGO-1	piRNA	WBGene00048924	4.18143	0.861147	0.198396
SAGO-1	piRNA	WBGene00048925	0.0850249	0.01	0.53124
SAGO-1	piRNA	WBGene00048926	2.29384	0.834811	0.39197
SAGO-1	piRNA	WBGene00048927	0.0938935	0.01	0.528123
SAGO-1	piRNA	WBGene00048928	0.544043	0.121031	0.155588
SAGO-1	piRNA	WBGene00048930	2.93189	0.699204	0.313229
SAGO-1	piRNA	WBGene00048932	0.28589	0.01	0.0352311
SAGO-1	piRNA	WBGene00048933	1.81539	0.276745	0.150481
SAGO-1	piRNA	WBGene00048934	0.0850249	0.01	0.53124
SAGO-1	piRNA	WBGene00048935	1.36524	0.478767	0.381212
SAGO-1	piRNA	WBGene00048938	7.3284	0.403212	0.0480809
SAGO-1	piRNA	WBGene00048939	18.7876	1.12952	0.0570745
SAGO-1	piRNA	WBGene00048940	1.00785	0.105595	0.402397
SAGO-1	piRNA	WBGene00048941	0.243943	0.01	0.0442474
SAGO-1	piRNA	WBGene00048942	1.72263	0.423252	0.221443
SAGO-1	piRNA	WBGene00048943	0.460149	0.176546	0.688451
SAGO-1	piRNA	WBGene00048944	10.8301	0.870355	0.0868565
SAGO-1	piRNA	WBGene00048945	3.41344	0.879562	0.258104
SAGO-1	piRNA	WBGene00048946	1.26583	0.249195	0.187204
SAGO-1	piRNA	WBGene00048947	0.636805	0.0655155	0.0893393
SAGO-1	piRNA	WBGene00048949	0.0850249	0.0300397	2.53521
SAGO-1	piRNA	WBGene00048950	1.11356	0.407816	0.356637
SAGO-1	piRNA	WBGene00048952	3.76271	0.418242	0.107509
SAGO-1	piRNA	WBGene00048954	4.04911	0.634482	0.156501
SAGO-1	piRNA	WBGene00048956	0.310099	0.0655155	0.599173
SAGO-1	piRNA	WBGene00048957	20.6947	0.396532	0.017185
SAGO-1	piRNA	WBGene00048958	0.0850249	0.01	0.53124
SAGO-1	piRNA	WBGene00048959	0.777986	0.0855552	0.122455
SAGO-1	piRNA	WBGene00048960	24.2528	4.6909	0.196579
SAGO-1	piRNA	WBGene00048961	0.769117	0.216626	0.379654
SAGO-1	piRNA	WBGene00048962	2.57451	0.0855552	0.0323193
SAGO-1	piRNA	WBGene00048964	0.870748	0.121031	0.116768
SAGO-1	piRNA	WBGene00048965	11.6615	2.55617	0.212638
SAGO-1	piRNA	WBGene00048967	0.45879	0.01	0.0217966
SAGO-1	piRNA	WBGene00048968	0.01	0.0500794	5.00795
SAGO-1	piRNA	WBGene00048969	0.0850249	0.0655155	0.878104
SAGO-1	piRNA	WBGene00048970	0.318968	0.01	0.0389896
SAGO-1	piRNA	WBGene00048971	2.67614	0.654521	0.235817
SAGO-1	piRNA	WBGene00048972	0.349272	0.0655155	0.185915
SAGO-1	piRNA	WBGene00048973	10.4336	0.979477	0.0928984
SAGO-1	piRNA	WBGene00048974	0.552911	0.0855552	0.152058
SAGO-1	piRNA	WBGene00048976	10.2558	1.51027	0.14994
SAGO-1	piRNA	WBGene00048977	0.0850249	0.0300397	2.53521
SAGO-1	piRNA	WBGene00048979	0.0850249	0.01	0.53124
SAGO-1	piRNA	WBGene00048980	0.0850249	0.0655155	0.878104
SAGO-1	piRNA	WBGene00048981	0.0850249	0.0655155	0.878104
SAGO-1	piRNA	WBGene00048982	0.252812	0.01	0.045709
SAGO-1	piRNA	WBGene00048983	1.41366	0.121031	0.0690022
SAGO-1	piRNA	WBGene00048984	1.52416	0.205794	0.130554
SAGO-1	piRNA	WBGene00048985	3.37389	0.272141	0.0949259
SAGO-1	piRNA	WBGene00048986	2.40672	0.760949	0.285311
SAGO-1	piRNA	WBGene00048987	0.243943	0.01	0.0442474
SAGO-1	piRNA	WBGene00048988	1.25738	0.287577	0.237292
SAGO-1	piRNA	WBGene00048989	11.5974	2.10848	0.179747
SAGO-1	piRNA	WBGene00048990	10.0075	5.98997	0.500738
SAGO-1	piRNA	WBGene00048991	0.16005	0.01	0.516124
SAGO-1	piRNA	WBGene00048992	28.4027	1.94313	0.0631205
SAGO-1	piRNA	WBGene00048993	0.0850249	0.0655155	0.878104
SAGO-1	piRNA	WBGene00048994	23.888	4.35808	0.192472
SAGO-1	piRNA	WBGene00048996	0.01	0.0655155	6.55155
SAGO-1	piRNA	WBGene00048997	0.654542	0.347697	0.690807
SAGO-1	piRNA	WBGene00048998	0.702961	0.141071	0.181886
SAGO-1	piRNA	WBGene00048999	0.327837	0.261309	0.79457
SAGO-1	piRNA	WBGene00049000	0.0938935	0.0855552	6.19239
SAGO-1	piRNA	WBGene00049002	0.0475124	0.16111	5.87262
SAGO-1	piRNA	WBGene00049003	0.01	0.0300397	3.00397
SAGO-1	piRNA	WBGene00049004	9.4557	0.756345	0.0655742
SAGO-1	piRNA	WBGene00049005	0.41173	0.0855552	0.243925
SAGO-1	piRNA	WBGene00049006	1.8415	0.122222	0.091972
SAGO-1	piRNA	WBGene00049007	5.58349	1.39464	0.241596
SAGO-1	piRNA	WBGene00049011	6.88711	0.589798	0.0752746
SAGO-1	piRNA	WBGene00049012	0.96351	0.0655155	0.0713965
SAGO-1	piRNA	WBGene00049013	3.09153	0.332261	0.149467
SAGO-1	piRNA	WBGene00049014	0.385124	0.0655155	0.5796
SAGO-1	piRNA	WBGene00049015	5.88111	1.28198	0.217916
SAGO-1	piRNA	WBGene00049016	2.10662	0.387776	0.176563
SAGO-1	piRNA	WBGene00049017	82.8249	6.64044	0.0849968
SAGO-1	piRNA	WBGene00049020	2.78664	0.574362	0.209427
SAGO-1	piRNA	WBGene00049021	2.17278	0.383172	0.145014
SAGO-1	piRNA	WBGene00049022	0.327837	0.01	0.0305925
SAGO-1	piRNA	WBGene00049023	3.13995	0.241269	0.0804986
SAGO-1	piRNA	WBGene00049024	6.11913	1.78325	0.273094
SAGO-1	piRNA	WBGene00049026	16.5593	2.02074	0.121567
SAGO-1	piRNA	WBGene00049027	1.63873	0.0855552	0.0513958
SAGO-1	piRNA	WBGene00049028	5.6383	0.75472	0.134226
SAGO-1	piRNA	WBGene00049029	3.71762	0.523451	0.154078
SAGO-1	piRNA	WBGene00049030	0.168918	0.01	0.0593638
SAGO-1	piRNA	WBGene00049032	8.02569	1.22511	0.130656
SAGO-1	piRNA	WBGene00049033	1.56371	0.01	0.00728665
SAGO-1	piRNA	WBGene00049034	10.7537	1.62293	0.133378
SAGO-1	piRNA	WBGene00049035	7.37825	0.467935	0.0807275
SAGO-1	piRNA	WBGene00049037	3.12629	1.10325	0.327442
SAGO-1	piRNA	WBGene00049038	3.24566	0.942931	0.276756
SAGO-1	piRNA	WBGene00049039	0.0938935	0.01	0.528123
SAGO-1	piRNA	WBGene00049041	10.9443	2.03618	0.189547
SAGO-1	piRNA	WBGene00049043	0.0850249	0.01	0.53124
SAGO-1	piRNA	WBGene00049044	0.56178	0.252102	0.420888
SAGO-1	piRNA	WBGene00049045	1.4314	0.463331	0.316441
SAGO-1	piRNA	WBGene00049046	2.58338	0.276745	0.1085
SAGO-1	piRNA	WBGene00049048	8.82961	0.719244	0.081556
SAGO-1	piRNA	WBGene00049049	3.90793	0.58357	0.152005
SAGO-1	piRNA	WBGene00049050	0.0938935	0.01	0.528123
SAGO-1	piRNA	WBGene00049051	1.01193	0.332261	0.355244
SAGO-1	piRNA	WBGene00049053	0.720698	0.245873	0.351725
SAGO-1	piRNA	WBGene00049054	0.16005	0.0655155	0.695149
SAGO-1	piRNA	WBGene00049055	1.40479	0.288769	0.225577
SAGO-1	piRNA	WBGene00049056	1.27248	0.256705	0.19799
SAGO-1	piRNA	WBGene00049057	6.19008	1.65976	0.26823
SAGO-1	piRNA	WBGene00049058	5.4173	0.71464	0.130225
SAGO-1	piRNA	WBGene00049059	1.24587	0.121031	0.0714249
SAGO-1	piRNA	WBGene00049060	0.460149	0.01	0.505493
SAGO-1	piRNA	WBGene00049061	0.252812	0.0300397	0.103699
SAGO-1	piRNA	WBGene00049062	1.02967	0.347697	0.310165
SAGO-1	piRNA	WBGene00049063	0.01	0.0655155	6.55155
SAGO-1	piRNA	WBGene00049064	3.16176	0.649918	0.196556
SAGO-1	piRNA	WBGene00049065	0.469018	0.363133	0.585555
SAGO-1	piRNA	WBGene00049066	0.393993	0.0500794	0.261753
SAGO-1	piRNA	WBGene00049068	2.30988	0.18115	0.0789286
SAGO-1	piRNA	WBGene00049070	1.03853	0.22123	0.212896
SAGO-1	piRNA	WBGene00049071	2.30101	0.654521	0.280033
SAGO-1	piRNA	WBGene00049072	0.252812	0.0655155	0.392573
SAGO-1	piRNA	WBGene00049074	0.252812	0.01	0.045709
SAGO-1	piRNA	WBGene00049075	0.96351	0.423252	0.455167
SAGO-1	piRNA	WBGene00049077	0.16005	0.01	0.516124
SAGO-1	piRNA	WBGene00049079	1.47095	0.0701192	0.0978138
SAGO-1	piRNA	WBGene00049080	8.00134	1.50316	0.186828
SAGO-1	piRNA	WBGene00049081	1.19745	0.316825	0.264376
SAGO-1	piRNA	WBGene00049083	14.211	0.700829	0.0503965
SAGO-1	piRNA	WBGene00049084	5.86266	1.80329	0.313667
SAGO-1	piRNA	WBGene00049085	16.5301	1.74154	0.13806
SAGO-1	piRNA	WBGene00049087	0.393993	0.0855552	0.240015
SAGO-1	piRNA_AS	WBGene00049087	0.0850249	0.01	0.53124
SAGO-1	piRNA	WBGene00049089	9.99525	2.04814	0.205249
SAGO-1	piRNA	WBGene00049090	0.0850249	0.0655155	0.878104
SAGO-1	piRNA	WBGene00049091	13.1252	2.34761	0.185293
SAGO-1	piRNA	WBGene00049092	1.63873	0.705433	0.390663
SAGO-1	piRNA	WBGene00049093	0.795723	0.01	0.0128333
SAGO-1	piRNA	WBGene00049094	5.87224	2.50603	0.426512
SAGO-1	piRNA	WBGene00049095	0.460149	0.0500794	4.51344
SAGO-1	piRNA	WBGene00049096	0.318968	0.01	0.0389896
SAGO-1	piRNA	WBGene00049097	5.6649	1.14793	0.211839
SAGO-1	piRNA	WBGene00049098	4.85257	0.932099	0.196617
SAGO-1	piRNA	WBGene00049099	0.0850249	0.01	0.53124
SAGO-1	piRNA	WBGene00049100	1.20632	0.256705	0.224757
SAGO-1	piRNA	WBGene00049101	20.3734	4.94573	0.243319
SAGO-1	piRNA	WBGene00049103	0.359546	0.01	0.0350952
SAGO-1	piRNA	WBGene00049104	0.795723	0.105595	0.13266
SAGO-1	piRNA	WBGene00049105	0.0850249	0.01	0.53124
SAGO-1	piRNA	WBGene00049106	1.89928	0.196586	0.0961099
SAGO-1	piRNA	WBGene00049107	0.0850249	0.0655155	0.878104
SAGO-1	piRNA	WBGene00049108	0.0850249	0.01	0.53124
SAGO-1	piRNA	WBGene00049109	1.27248	0.494203	0.368187
SAGO-1	piRNA	WBGene00049110	3.37389	0.252102	0.0899618
SAGO-1	piRNA	WBGene00049111	0.645673	0.0701192	0.103796
SAGO-1	piRNA	WBGene00049112	0.168918	0.01	0.0593638
SAGO-1	piRNA	WBGene00049113	0.570649	0.01	0.0182066
SAGO-1	piRNA	WBGene00049114	27.9175	12.3388	0.443553
SAGO-1	piRNA	WBGene00049115	8.4649	0.745513	0.101066
SAGO-1	piRNA	WBGene00049116	0.783219	0.196586	0.230535
SAGO-1	piRNA	WBGene00049117	54.448	5.88327	0.109834
SAGO-1	piRNA	WBGene00049118	0.402862	0.01	0.0253347
SAGO-1	piRNA	WBGene00049119	3.67807	0.679165	0.190411
SAGO-1	piRNA	WBGene00049120	2.9851	0.865751	0.28466
SAGO-1	piRNA	WBGene00049121	0.16005	0.01	0.516124
SAGO-1	piRNA	WBGene00049122	1.88155	0.834879	0.471556
SAGO-1	piRNA	WBGene00049125	12.5432	2.35576	0.188457
SAGO-1	piRNA	WBGene00049126	39.3985	5.35871	0.134983
SAGO-1	piRNA	WBGene00049127	2.00978	0.256705	0.139406
SAGO-1	piRNA	WBGene00049128	1.44913	0.498807	0.387516
SAGO-1	piRNA	WBGene00049129	2.93189	2.87027	1.08502
SAGO-1	piRNA	WBGene00049130	4.65818	0.865751	0.182263
SAGO-1	piRNA	WBGene00049131	0.01	0.0300397	3.00397
SAGO-1	piRNA	WBGene00049132	5.71332	0.659125	0.115372
SAGO-1	piRNA	WBGene00049134	6.76846	1.08158	0.162026
SAGO-1	piRNA	WBGene00049135	1.7581	0.512618	0.290623
SAGO-1	piRNA	WBGene00049136	0.0938935	0.0300397	0.640841
SAGO-1	piRNA	WBGene00049138	5.40028	0.955117	0.188274
SAGO-1	piRNA	WBGene00049139	2.81324	0.141071	0.0587638
SAGO-1	piRNA	WBGene00049140	47.4475	10.4312	0.218539
SAGO-1	piRNA	WBGene00049143	0.619067	0.0855552	0.197912
SAGO-1	piRNA	WBGene00049144	1.02967	0.196586	0.171223
SAGO-1	piRNA	WBGene00049145	0.570649	0.0701192	0.106468
SAGO-1	piRNA	WBGene00049146	1.09582	0.16111	0.142998
SAGO-1	piRNA	WBGene00049147	0.168918	0.01	0.0593638
SAGO-1	piRNA	WBGene00049148	6.11505	0.685393	0.113314
SAGO-1	piRNA	WBGene00049149	0.252812	0.0655155	0.392573
SAGO-1	piRNA	WBGene00049150	4.57429	0.745513	0.155499
SAGO-1	piRNA	WBGene00049152	24.5414	4.04828	0.178912
SAGO-1	piRNA	WBGene00049153	0.243943	0.01	0.0442474
SAGO-1	piRNA	WBGene00049155	10.4147	1.2744	0.125537
SAGO-1	piRNA	WBGene00049158	8.59159	0.145674	0.0168479
SAGO-1	piRNA	WBGene00049161	0.786855	0.514243	0.550412
SAGO-1	piRNA	WBGene00049162	0.235075	0.01	0.510866
SAGO-1	piRNA	WBGene00049163	15.9632	2.23495	0.138187
SAGO-1	piRNA	WBGene00049164	8.56091	1.27738	0.154233
SAGO-1	piRNA	WBGene00049165	0.16005	0.01	0.516124
SAGO-1	piRNA	WBGene00049166	0.0850249	0.01	0.53124
SAGO-1	piRNA	WBGene00049167	6.07787	0.58357	0.0967876
SAGO-1	piRNA	WBGene00049168	39.5453	5.30245	0.139383
SAGO-1	piRNA	WBGene00049169	8.79006	1.74777	0.196607
SAGO-1	piRNA	WBGene00049171	0.327837	0.276745	0.857615
SAGO-1	piRNA	WBGene00049172	1.59918	0.578966	0.370399
SAGO-1	piRNA	WBGene00049174	2.12436	0.856544	0.371913
SAGO-1	piRNA	WBGene00049175	3.96522	0.594402	0.148133
SAGO-1	piRNA_AS	WBGene00049175	0.0938935	0.01	0.528123
SAGO-1	piRNA	WBGene00049177	0.477886	0.0655155	0.113642
SAGO-1	piRNA	WBGene00049178	1.03853	0.0300397	0.0293433
SAGO-1	piRNA	WBGene00049179	1.47095	0.534283	0.323684
SAGO-1	piRNA	WBGene00049183	3.82404	0.659125	0.174769
SAGO-1	piRNA	WBGene00049186	9.17405	0.801028	0.0852647
SAGO-1	piRNA	WBGene00049188	0.310099	0.0655155	0.599173
SAGO-1	piRNA	WBGene00049189	1.37411	0.603609	0.47616
SAGO-1	piRNA	WBGene00049190	1.47095	0.376944	0.377426
SAGO-1	piRNA	WBGene00049191	0.0850249	0.01	0.53124
SAGO-1	piRNA	WBGene00049192	0.318968	0.105595	0.385072
SAGO-1	piRNA	WBGene00049193	0.0475124	0.01	0.558806
SAGO-1	piRNA	WBGene00049194	0.627936	0.0500794	0.135941
SAGO-1	piRNA	WBGene00049195	0.402862	0.0855552	0.203971
SAGO-1	piRNA	WBGene00049196	6.33126	1.57039	0.24545
SAGO-1	piRNA	WBGene00049197	5.8103	1.4748	0.271921
SAGO-1	piRNA	WBGene00049199	0.56178	0.01	0.0179338
SAGO-1	piRNA	WBGene00049200	0.243943	0.0855552	0.33599
SAGO-1	piRNA	WBGene00049202	10.2155	1.13872	0.103944
SAGO-1	piRNA	WBGene00049203	0.460149	0.20119	8.64335
SAGO-1	piRNA	WBGene00049204	0.0850249	0.01	0.53124
SAGO-1	piRNA	WBGene00049205	24.6308	5.01181	0.244557
SAGO-1	piRNA	WBGene00049207	12.1887	2.58971	0.199765
SAGO-1	piRNA	WBGene00049209	1.29021	0.110199	0.0739213
SAGO-1	piRNA	WBGene00049210	3.58123	0.438688	0.125901
SAGO-1	piRNA	WBGene00049212	0.981247	0.121031	0.19385
SAGO-1	piRNA	WBGene00049213	1.59031	0.241269	0.152264
SAGO-1	piRNA	WBGene00049214	1.57258	0.538887	0.323403
SAGO-1	piRNA	WBGene00049215	1.11356	0.447895	0.396057
SAGO-1	piRNA	WBGene00049216	0.168918	0.01	0.0593638
SAGO-1	piRNA	WBGene00049217	0.0850249	0.196586	3.5758
SAGO-1	piRNA	WBGene00049218	0.235075	0.0655155	0.631513
SAGO-1	piRNA	WBGene00049219	6.31832	1.5211	0.262255
SAGO-1	piRNA	WBGene00049220	0.0850249	0.196586	3.5758
SAGO-1	piRNA	WBGene00049222	1.97431	0.498807	0.236432
SAGO-1	piRNA	WBGene00049223	0.570649	0.0855552	0.168274
SAGO-1	piRNA	WBGene00049224	0.318968	0.0300397	0.151707
SAGO-1	piRNA	WBGene00049225	1.32977	0.64071	0.369533
SAGO-1	piRNA	WBGene00049226	1.03853	0.312221	0.297897
SAGO-1	piRNA	WBGene00049228	0.469018	0.01	0.0347003
SAGO-1	piRNA	WBGene00049229	0.420599	0.01	0.0385808
SAGO-1	piRNA	WBGene00049230	3.67807	0.967575	0.236591
SAGO-1	piRNA	WBGene00049231	0.661014	0.206606	0.295762
SAGO-1	piRNA	WBGene00049233	74.0878	4.19939	0.0576785
SAGO-1	piRNA	WBGene00049234	0.01	0.0500794	5.00795
SAGO-1	piRNA	WBGene00049235	5.45349	0.894998	0.20563
SAGO-1	piRNA	WBGene00049238	0.477886	0.01	0.0226627
SAGO-1	piRNA	WBGene00049239	0.0850249	0.0655155	0.878104
SAGO-1	piRNA	WBGene00049240	0.777986	0.176546	0.156196
SAGO-1	piRNA	WBGene00049241	2.95922	0.719244	0.394355
SAGO-1	piRNA	WBGene00049242	0.01	0.0300397	3.00397
SAGO-1	piRNA	WBGene00049243	12.642	0.912059	0.06724
SAGO-1	piRNA	WBGene00049244	0.318968	0.0200199	0.0953484
SAGO-1	piRNA	WBGene00049245	2.44219	0.256705	0.102048
SAGO-1	piRNA	WBGene00049246	0.393993	0.16111	0.443711
SAGO-1	piRNA	WBGene00049247	0.318968	0.0655155	0.159636
SAGO-1	piRNA	WBGene00049248	0.0850249	0.0655155	0.878104
SAGO-1	piRNA	WBGene00049249	4.01364	0.785592	0.187145
SAGO-1	piRNA	WBGene00049250	0.0850249	0.01	0.53124
SAGO-1	piRNA	WBGene00049251	1.02967	0.307617	0.262954
SAGO-1	piRNA	WBGene00049252	7.00648	0.679165	0.0966287
SAGO-1	piRNA	WBGene00049253	9.76059	4.57256	0.449701
SAGO-1	piRNA	WBGene00049254	3.26747	0.936702	0.279993
SAGO-1	piRNA	WBGene00049255	0.122537	0.01	0.52127
SAGO-1	piRNA	WBGene00049256	1.66534	1.06154	0.633359
SAGO-1	piRNA	WBGene00049257	1.44026	0.16111	0.114945
SAGO-1	piRNA	WBGene00049258	0.327837	0.0655155	0.209617
SAGO-1	piRNA	WBGene00049260	15.1863	5.09982	0.332074
SAGO-1	piRNA	WBGene00049261	0.0864676	0.01	0.530687
SAGO-1	piRNA	WBGene00049262	12.4847	2.23956	0.177433
SAGO-1	piRNA	WBGene00049263	3.79743	0.574362	0.146028
SAGO-1	piRNA	WBGene00049264	0.16005	0.0500794	4.52407
SAGO-1	piRNA	WBGene00049265	1.56682	0.292181	0.175037
SAGO-1	piRNA	WBGene00049266	0.235075	0.01	0.510866
SAGO-1	piRNA	WBGene00049267	0.168918	0.01	0.0593638
SAGO-1	piRNA	WBGene00049268	0.0938935	0.0655155	6.07967
SAGO-1	piRNA	WBGene00049269	0.310099	0.125635	6.61109
SAGO-1	piRNA	WBGene00049271	2.55269	0.779363	0.306428
SAGO-1	piRNA	WBGene00049272	1.11356	0.0655155	0.0549141
SAGO-1	piRNA	WBGene00049274	0.879617	0.276745	0.312369
SAGO-1	piRNA	WBGene00049275	0.0850249	0.0300397	2.53521
SAGO-1	piRNA	WBGene00049277	2.96329	0.759324	0.262361
SAGO-1	piRNA	WBGene00049278	0.0850249	0.0300397	2.53521
SAGO-1	piRNA	WBGene00049279	3.92088	1.16797	0.289874
SAGO-1	piRNA	WBGene00049280	1.32977	0.236666	0.171453
SAGO-1	piRNA	WBGene00049281	0.26168	0.0467395	0.581306
SAGO-1	piRNA	WBGene00049282	0.168918	0.01	0.0593638
SAGO-1	piRNA	WBGene00049283	3.62557	0.669957	0.222564
SAGO-1	piRNA	WBGene00049285	3.92567	0.296785	0.0793936
SAGO-1	piRNA	WBGene00049286	5.43504	0.256705	0.0459272
SAGO-1	piRNA	WBGene00049287	0.469018	0.110199	0.598289
SAGO-1	piRNA	WBGene00049289	9.42573	0.740909	0.0776008
SAGO-1	piRNA	WBGene00049290	13.3066	1.97606	0.175812
SAGO-1	piRNA	WBGene00049291	0.393993	0.16111	0.443711
SAGO-1	piRNA	WBGene00049292	0.168918	0.01	0.0593638
SAGO-1	piRNA	WBGene00049295	0.477886	0.01	0.0226627
SAGO-1	piRNA	WBGene00049296	0.235075	0.0655155	0.631513
SAGO-1	piRNA	WBGene00049297	0.0850249	0.01	0.53124
SAGO-1	piRNA	WBGene00049298	6.78691	1.44838	0.213987
SAGO-1	piRNA	WBGene00049299	11.7086	5.14776	0.502858
SAGO-1	piRNA	WBGene00049300	0.636805	0.0300397	0.0553529
SAGO-1	piRNA	WBGene00049302	2.906	0.779363	0.290704
SAGO-1	piRNA	WBGene00049303	0.168918	0.01	0.0593638
SAGO-1	piRNA	WBGene00049304	0.844142	0.0855552	0.180904
SAGO-1	piRNA	WBGene00049305	9.63786	0.674561	0.0723244
SAGO-1	piRNA	WBGene00049306	1.09582	0.0500794	0.0694918
SAGO-1	piRNA	WBGene00049307	0.56178	0.141071	0.238929
SAGO-1	piRNA	WBGene00049309	0.0850249	0.01	0.53124
SAGO-1	piRNA	WBGene00049310	0.243943	0.0855552	0.33599
SAGO-1	piRNA	WBGene00049311	0.310099	0.0655155	0.599173
SAGO-1	piRNA	WBGene00049312	0.694731	0.0300397	0.13628
SAGO-1	piRNA	WBGene00049313	0.16005	0.01	0.516124
SAGO-1	piRNA	WBGene00049314	0.336705	0.01	0.04098
SAGO-1	piRNA	WBGene00049316	1.77105	0.0655155	0.0284928
SAGO-1	piRNA	WBGene00049317	0.177787	0.0300397	0.572458
SAGO-1	piRNA	WBGene00049318	0.795723	0.110199	0.159936
SAGO-1	piRNA	WBGene00049319	0.919167	0.01	0.0311346
SAGO-1	piRNA	WBGene00049320	1.31203	0.256705	0.24716
SAGO-1	piRNA	WBGene00049321	0.16005	0.01	0.516124
SAGO-1	piRNA	WBGene00049322	0.861879	0.0855552	0.0987724
SAGO-1	piRNA	WBGene00049323	1.98318	0.492578	0.250662
SAGO-1	piRNA	WBGene00049326	0.702961	0.176546	0.176252
SAGO-1	piRNA	WBGene00049327	1.71855	0.16111	0.145305
SAGO-1	piRNA	WBGene00049328	14.6861	2.29174	0.154517
SAGO-1	piRNA	WBGene00049329	3.21803	1.49199	0.475172
SAGO-1	piRNA	WBGene00049331	0.01	0.121031	12.1031
SAGO-1	piRNA	WBGene00049333	0.0850249	0.01	0.53124
SAGO-1	piRNA	WBGene00049334	0.318968	0.0300397	0.151707
SAGO-1	piRNA	WBGene00049335	8.55132	0.272141	0.0287752
SAGO-1	piRNA	WBGene00049336	4.31853	0.401587	0.0894149
SAGO-1	piRNA	WBGene00049337	10.8418	1.31908	0.121876
SAGO-1	piRNA	WBGene00049338	24.6423	3.52833	0.131902
SAGO-1	piRNA	WBGene00049339	0.385124	0.105595	4.58754
SAGO-1	piRNA	WBGene00049340	31.205	1.50567	0.0463748
SAGO-1	piRNA	WBGene00049341	0.0850249	0.01	0.53124
SAGO-1	piRNA	WBGene00049342	0.310099	0.0300397	2.51217
SAGO-1	piRNA	WBGene00049343	2.57043	0.558926	0.24104
SAGO-1	piRNA	WBGene00049344	1.01193	0.412419	0.511389
SAGO-1	piRNA	WBGene00049346	3.46186	0.628253	0.190342
SAGO-1	piRNA	WBGene00049347	1.28135	0.281349	0.218112
SAGO-1	piRNA	WBGene00049349	0.786855	0.383172	0.406663
SAGO-1	piRNA	WBGene00049350	0.460149	0.256705	8.70434
SAGO-1	piRNA	WBGene00049351	41.2504	3.53022	0.0936703
SAGO-1	piRNA	WBGene00049352	4.72913	0.347697	0.0839862
SAGO-1	piRNA	WBGene00049353	6.56113	1.8634	0.310032
SAGO-1	piRNA	WBGene00049355	0.177787	0.01	0.514469
SAGO-1	piRNA	WBGene00049356	0.16005	0.241269	12.898
SAGO-1	piRNA	WBGene00049358	5.71332	1.01063	0.17689
SAGO-1	piRNA	WBGene00049359	1.40479	0.232062	0.1217
SAGO-1	piRNA	WBGene00049360	0.0938935	0.01	0.528123
SAGO-1	piRNA	WBGene00049361	0.544043	0.0300397	0.146334
SAGO-1	piRNA	WBGene00049362	0.01	0.16111	16.111
SAGO-1	piRNA	WBGene00049365	0.336705	0.01	0.04098
SAGO-1	piRNA	WBGene00049366	8.08344	2.10551	0.245541
SAGO-1	piRNA	WBGene00049367	7.93746	0.292181	0.0337889
SAGO-1	piRNA	WBGene00049368	0.71183	0.16111	0.215277
SAGO-1	piRNA	WBGene00049369	0.777986	0.603609	1.04766
SAGO-1	piRNA	WBGene00049370	0.861879	0.18115	0.222711
SAGO-1	piRNA	WBGene00049371	6.82168	1.07861	0.187574
SAGO-1	piRNA	WBGene00049373	0.570649	0.0500794	0.0770476
SAGO-1	piRNA	WBGene00049375	0.579517	0.0655155	0.201038
SAGO-1	piRNA	WBGene00049376	0.41173	0.176546	0.562938
SAGO-1	piRNA	WBGene00049377	4.44605	0.830275	0.193552
SAGO-1	piRNA	WBGene00049378	1.27248	0.276745	0.214908
SAGO-1	piRNA	WBGene00049380	0.16005	0.0655155	0.695149
SAGO-1	piRNA	WBGene00049381	1.78878	0.443292	0.235492
SAGO-1	piRNA	WBGene00049382	3.89427	0.967575	0.222018
SAGO-1	piRNA	WBGene00049383	0.795723	0.0655155	0.0738193
SAGO-1	piRNA	WBGene00049384	58.498	4.69767	0.074496
SAGO-1	piRNA	WBGene00049385	3.87725	1.12627	0.318875
SAGO-1	piRNA	WBGene00049386	0.486755	0.272141	0.581265
SAGO-1	piRNA	WBGene00049387	15.1577	3.15868	0.203536
SAGO-1	piRNA	WBGene00049388	13.1921	1.35916	0.119523
SAGO-1	piRNA	WBGene00049389	0.168918	0.0500794	0.284799
SAGO-1	piRNA	WBGene00049390	17.0579	2.13475	0.122763
SAGO-1	piRNA	WBGene00049392	5.41251	0.941306	0.191084
SAGO-1	piRNA	WBGene00049393	7.21861	1.16797	0.161848
SAGO-1	piRNA	WBGene00049394	1.08695	0.216626	0.19112
SAGO-1	piRNA	WBGene00049399	7.02422	1.71852	0.232772
SAGO-1	piRNA	WBGene00049400	0.879617	0.176546	0.194341
SAGO-1	piRNA	WBGene00049402	0.243943	0.141071	0.515015
SAGO-1	piRNA	WBGene00049403	0.954641	0.16111	0.162528
SAGO-1	piRNA	WBGene00049404	0.393993	0.01	0.0363176
SAGO-1	piRNA	WBGene00049405	0.243943	0.01	0.0442474
SAGO-1	piRNA	WBGene00049406	0.168918	0.105595	0.631663
SAGO-1	piRNA	WBGene00049407	0.16005	0.0855552	2.69912
SAGO-1	piRNA	WBGene00049408	0.327837	0.0855552	0.267607
SAGO-1	piRNA	WBGene00049409	1.621	0.307617	0.147107
SAGO-1	piRNA	WBGene00049410	0.177787	0.0655155	6.06602
SAGO-1	piRNA	WBGene00049411	0.16005	0.121031	0.874174
SAGO-1	piRNA	WBGene00049412	0.945773	0.347697	0.32906
SAGO-1	piRNA	WBGene00049413	1.41366	0.614442	0.410652
SAGO-1	piRNA	WBGene00049414	4.97123	1.51027	0.312274
SAGO-1	piRNA	WBGene00049416	4.17256	1.59043	0.374604
SAGO-1	piRNA	WBGene00049417	0.16005	0.01	0.516124
SAGO-1	piRNA	WBGene00049418	0.495624	0.629878	1.81121
SAGO-1	piRNA	WBGene00049419	0.26168	0.01	0.50974
SAGO-1	piRNA	WBGene00049420	10.7148	1.63511	0.153117
SAGO-1	piRNA	WBGene00049421	1.57258	0.236666	0.14247
SAGO-1	piRNA	WBGene00049422	2.21304	0.437063	0.240671
SAGO-1	piRNA	WBGene00049424	3.73535	0.452499	0.139984
SAGO-1	piRNA_AS	WBGene00049424	0.0850249	0.01	0.53124
SAGO-1	piRNA	WBGene00049425	0.402862	0.01	0.0253347
SAGO-1	piRNA	WBGene00049426	1.25474	0.196586	0.132803
SAGO-1	piRNA	WBGene00049429	0.41173	0.01	0.0258636
SAGO-1	piRNA	WBGene00049430	34.2232	5.04891	0.168543
SAGO-1	piRNA	WBGene00049431	3.11166	0.693924	0.212576
SAGO-1	piRNA	WBGene00049434	0.243943	0.01	0.0442474
SAGO-1	piRNA	WBGene00049435	0.168918	0.01	0.0593638
SAGO-1	piRNA	WBGene00049436	17.283	1.18964	0.0655679
SAGO-1	piRNA	WBGene00049438	17.5354	5.55748	0.322154
SAGO-1	piRNA	WBGene00049439	0.0350083	0.01	0.58331
SAGO-1	piRNA	WBGene00049440	0.168918	0.01	0.0593638
SAGO-1	piRNA	WBGene00049441	0.243943	0.0655155	0.223272
SAGO-1	piRNA	WBGene00049444	0.919167	0.0855552	0.177284
SAGO-1	piRNA	WBGene00049445	0.0938935	0.01	0.528123
SAGO-1	piRNA	WBGene00049449	6.8176	0.743887	0.125632
SAGO-1	piRNA	WBGene00049450	3.22792	0.983011	0.276642
SAGO-1	piRNA	WBGene00049451	87.4264	14.1352	0.173986
SAGO-1	piRNA	WBGene00049454	0.327837	0.312221	0.97865
SAGO-1	piRNA	WBGene00049455	0.168918	0.0300397	0.172081
SAGO-1	piRNA	WBGene00049456	0.16005	0.0300397	2.5201
SAGO-1	piRNA	WBGene00049458	0.215299	0.01	0.073275
SAGO-1	piRNA	WBGene00049459	1.11356	0.376944	0.343747
SAGO-1	piRNA	WBGene00049460	0.01	0.0655155	6.55155
SAGO-1	piRNA	WBGene00049461	0.0850249	0.01	0.53124
SAGO-1	piRNA	WBGene00049463	9.12492	3.3607	0.337244
SAGO-1	piRNA	WBGene00049464	2.76003	0.105595	0.0382536
SAGO-1	piRNA	WBGene00049465	0.477886	0.0655155	0.113642
SAGO-1	piRNA	WBGene00049466	0.954641	0.443292	0.442769
SAGO-1	piRNA	WBGene00049467	0.993712	0.20119	0.205458
SAGO-1	piRNA	WBGene00049468	0.393993	0.0855552	0.240015
SAGO-1	piRNA_AS	WBGene00049468	0.01	0.0300397	3.00397
SAGO-1	piRNA	WBGene00049469	0.552911	0.196586	0.298104
SAGO-1	piRNA	WBGene00049470	0.01	0.0655155	6.55155
SAGO-1	piRNA	WBGene00049471	0.0850249	0.01	0.53124
SAGO-1	piRNA	WBGene00049472	16.1487	1.71852	0.104972
SAGO-1	piRNA	WBGene00049473	0.16005	0.0855552	2.69912
SAGO-1	piRNA	WBGene00049474	0.01	0.0655155	6.55155
SAGO-1	piRNA	WBGene00049475	0.16005	0.0655155	0.695149
SAGO-1	piRNA	WBGene00049476	5.77469	1.11246	0.19229
SAGO-1	piRNA	WBGene00049477	1.6476	0.196586	0.102414
SAGO-1	piRNA	WBGene00049478	0.393993	0.0300397	0.149035
SAGO-1	piRNA	WBGene00049479	2.75578	0.62606	0.252971
SAGO-1	piRNA	WBGene00049480	3.06013	0.403212	0.117493
SAGO-1	piRNA	WBGene00049481	2.59224	0.614442	0.223782
SAGO-1	piRNA	WBGene00049482	0.0938935	0.01	0.528123
SAGO-1	piRNA	WBGene00049483	8.44633	1.66599	0.225192
SAGO-1	piRNA	WBGene00049484	4.45492	1.43932	0.327141
SAGO-1	piRNA	WBGene00049485	15.9373	1.69226	0.11176
SAGO-1	piRNA	WBGene00049486	2.06707	0.796424	0.379886
SAGO-1	piRNA	WBGene00049488	11.8579	2.48166	0.206597
SAGO-1	piRNA	WBGene00049489	0.0938935	0.01	0.528123
SAGO-1	piRNA	WBGene00049490	0.0850249	0.01	0.53124
SAGO-1	piRNA	WBGene00049492	0.777986	0.327657	0.363906
SAGO-1	piRNA	WBGene00049493	3.63852	0.458728	0.119982
SAGO-1	piRNA	WBGene00049496	0.01	0.0655155	6.55155
SAGO-1	piRNA	WBGene00049497	0.01	0.105595	10.5595
SAGO-1	piRNA	WBGene00049499	0.402862	0.01	0.0253347
SAGO-1	piRNA	WBGene00049500	0.345574	0.0655155	6.05889
SAGO-1	piRNA	WBGene00049502	1.44026	0.130238	0.0860644
SAGO-1	piRNA	WBGene00049503	0.645673	0.0755354	0.121224
SAGO-1	piRNA	WBGene00049504	11.7127	1.38083	0.125397
SAGO-1	piRNA	WBGene00049505	0.477886	0.0855552	0.171632
SAGO-1	piRNA	WBGene00049506	0.168918	0.01	0.0593638
SAGO-1	piRNA	WBGene00049509	11.4521	1.70309	0.153923
SAGO-1	piRNA	WBGene00049510	0.0850249	0.0300397	2.53521
SAGO-1	piRNA	WBGene00049511	0.0850249	0.0655155	0.878104
SAGO-1	piRNA	WBGene00049512	0.945773	0.37234	0.400877
SAGO-1	piRNA	WBGene00049513	0.336705	0.01	0.04098
SAGO-1	piRNA	WBGene00049514	0.0850249	0.01	0.53124
SAGO-1	piRNA	WBGene00049515	0.71183	0.141071	0.176241
SAGO-1	piRNA	WBGene00049517	22.545	8.29345	0.361699
SAGO-1	piRNA	WBGene00049518	3.38684	0.518847	0.144387
SAGO-1	piRNA	WBGene00049519	4.85737	0.54349	0.138297
SAGO-1	piRNA	WBGene00049520	54.5851	15.1901	0.284086
SAGO-1	piRNA	WBGene00049521	3.53209	0.443292	0.136984
SAGO-1	piRNA	WBGene00049522	0.252812	0.0300397	0.103699
SAGO-1	piRNA	WBGene00049523	0.235075	0.0500794	4.51881
SAGO-1	piRNA	WBGene00049524	9.19179	3.49908	0.380968
SAGO-1	piRNA	WBGene00049525	2.41151	0.609838	0.294136
SAGO-1	piRNA	WBGene00049526	0.318968	0.0500794	0.264425
SAGO-1	piRNA	WBGene00049527	0.981247	0.0655155	0.102871
SAGO-1	piRNA	WBGene00049528	0.318968	0.01	0.0389896
SAGO-1	piRNA	WBGene00049529	0.906222	0.18115	0.300314
SAGO-1	piRNA	WBGene00049530	0.0850249	0.01	0.53124
SAGO-1	piRNA	WBGene00049532	32.7635	5.63033	0.165936
SAGO-1	piRNA	WBGene00049533	0.168918	0.0300397	0.172081
SAGO-1	piRNA	WBGene00049534	0.0850249	0.0300397	2.53521
SAGO-1	piRNA	WBGene00049535	0.41173	0.0655155	0.204888
SAGO-1	piRNA	WBGene00049536	0.0850249	0.01	0.53124
SAGO-1	piRNA	WBGene00049537	0.460149	0.01	0.505493
SAGO-1	piRNA	WBGene00049538	1.52416	0.0855552	0.0593172
SAGO-1	piRNA	WBGene00049539	3.86838	1.64134	0.497726
SAGO-1	piRNA	WBGene00049540	0.01	0.0500794	5.00795
SAGO-1	piRNA	WBGene00049541	0.861879	0.216626	0.22954
SAGO-1	piRNA	WBGene00049542	7.30251	1.12166	0.153809
SAGO-1	piRNA	WBGene00049543	4.41945	1.55496	0.390213
SAGO-1	piRNA	WBGene00049544	1.02967	0.18115	0.172569
SAGO-1	piRNA	WBGene00049545	0.01	0.01	1
SAGO-1	piRNA	WBGene00049546	7.6551	1.83933	0.244948
SAGO-1	piRNA	WBGene00049548	7.4655	2.39229	0.305252
SAGO-1	piRNA	WBGene00049549	14.1353	2.68991	0.179701
SAGO-1	piRNA	WBGene00049550	2.88827	0.312221	0.119487
SAGO-1	piRNA	WBGene00049552	0.804592	0.307617	0.401186
SAGO-1	piRNA	WBGene00049553	5.193	0.39238	0.077491
SAGO-1	piRNA	WBGene00049554	0.486755	0.0655155	0.141253
SAGO-1	piRNA	WBGene00049555	15.5567	3.83407	0.231299
SAGO-1	piRNA	WBGene00049556	9.9871	2.01749	0.228679
SAGO-1	piRNA	WBGene00049557	0.252812	0.307617	1.83802
SAGO-1	piRNA	WBGene00049558	0.888485	0.0855552	0.104228
SAGO-1	piRNA	WBGene00049559	0.477886	0.01	0.0226627
SAGO-1	piRNA	WBGene00049560	0.235075	0.0855552	2.63549
SAGO-1	piRNA	WBGene00049561	5.83269	1.65976	0.291704
SAGO-1	piRNA	WBGene00049562	0.0912769	0.0306862	2.59759
SAGO-1	piRNA	WBGene00049563	0.0850249	0.01	0.53124
SAGO-1	piRNA	WBGene00049564	0.16005	0.01	0.516124
SAGO-1	piRNA	WBGene00049565	3.87125	2.19401	0.595706
SAGO-1	piRNA	WBGene00049566	9.11912	1.22349	0.129872
SAGO-1	piRNA	WBGene00049567	0.0850249	0.01	0.53124
SAGO-1	piRNA	WBGene00049569	0.897354	0.01	0.0124152
SAGO-1	piRNA	WBGene00049570	0.16005	0.01	0.516124
SAGO-1	piRNA	WBGene00049571	20.6162	3.15705	0.153704
SAGO-1	piRNA	WBGene00049572	0.252812	0.01	0.045709
SAGO-1	piRNA	WBGene00049573	0.318968	0.01	0.0389896
SAGO-1	piRNA	WBGene00049574	7.24114	1.28984	0.217054
SAGO-1	piRNA	WBGene00049575	2.40672	0.438688	0.147058
SAGO-1	piRNA	WBGene00049576	0.552911	0.0855552	0.152058
SAGO-1	piRNA	WBGene00049577	0.168918	0.0655155	0.406228
SAGO-1	piRNA	WBGene00049578	1.02967	0.18115	0.172569
SAGO-1	piRNA	WBGene00049580	0.477886	0.125635	0.287611
SAGO-1	piRNA	WBGene00049581	0.310099	0.0300397	2.51217
SAGO-1	piRNA	WBGene00049582	0.235075	0.0500794	4.51881
SAGO-1	piRNA	WBGene00049583	0.954641	0.3523	0.361663
SAGO-1	piRNA	WBGene00049585	4.01843	1.63674	0.465948
SAGO-1	piRNA	WBGene00049588	4.04025	0.0855552	0.0208412
SAGO-1	piRNA	WBGene00049590	83.6957	14.4286	0.168629
SAGO-1	piRNA	WBGene00049591	1.17972	0.381547	0.389581
SAGO-1	piRNA	WBGene00049592	0.01	0.0300397	3.00397
SAGO-1	piRNA	WBGene00049593	3.86359	0.528054	0.137724
SAGO-1	piRNA	WBGene00049595	0.243943	0.0855552	0.33599
SAGO-1	piRNA	WBGene00049596	0.01	0.0300397	3.00397
SAGO-1	piRNA	WBGene00049597	1.08695	0.321428	0.469978
SAGO-1	piRNA	WBGene00049598	0.177787	0.01	0.514469
SAGO-1	piRNA	WBGene00049600	81.3038	11.2415	0.136554
SAGO-1	piRNA	WBGene00049601	0.853011	0.0701192	0.192113
SAGO-1	piRNA	WBGene00049602	1.10469	0.236666	0.202802
SAGO-1	piRNA	WBGene00049603	1.4314	0.703808	0.494269
SAGO-1	piRNA	WBGene00049605	0.310099	0.0755354	1.60116
SAGO-1	piRNA	WBGene00049606	0.336705	0.0655155	0.387844
SAGO-1	piRNA	WBGene00049607	25.8353	4.46126	0.184488
SAGO-1	piRNA	WBGene00049608	17.5087	3.17086	0.185643
SAGO-1	piRNA	WBGene00049609	0.486755	0.105595	0.219325
SAGO-1	piRNA	WBGene00049610	6.9758	1.21428	0.172882
SAGO-1	piRNA	WBGene00049612	0.168918	0.121031	0.753092
SAGO-1	piRNA	WBGene00049615	2.72456	0.58357	0.235324
SAGO-1	piRNA	WBGene00049616	0.738436	0.176546	0.377724
SAGO-1	piRNA	WBGene00049618	0.0850249	0.01	0.53124
SAGO-1	piRNA	WBGene00049620	46.2008	3.7967	0.091735
SAGO-1	piRNA	WBGene00049621	2.18644	0.37234	0.201077
SAGO-1	piRNA	WBGene00049623	6.60475	0.674561	0.0992544
SAGO-1	piRNA	WBGene00049624	1.61692	0.558926	0.406891
SAGO-1	piRNA	WBGene00049625	8.10597	3.01515	0.376393
SAGO-1	piRNA	WBGene00049627	2.96737	0.498807	0.152624
SAGO-1	piRNA	WBGene00049628	0.0850249	0.01	0.53124
SAGO-1	piRNA	WBGene00049629	2.90529	0.141071	0.0528811
SAGO-1	piRNA	WBGene00049630	4.17664	0.558926	0.139321
SAGO-1	piRNA	WBGene00049631	0.0938935	0.0300397	0.640841
SAGO-1	piRNA	WBGene00049632	6.65796	2.65118	0.397456
SAGO-1	piRNA	WBGene00049633	0.928036	0.16111	0.207264
SAGO-1	piRNA	WBGene00049634	0.71183	0.176546	0.198191
SAGO-1	piRNA	WBGene00049635	0.420599	0.296785	1.2557
SAGO-1	piRNA	WBGene00049636	0.0850249	0.01	0.53124
SAGO-1	piRNA	WBGene00049637	18.7262	2.04078	0.102444
SAGO-1	piRNA	WBGene00049640	7.27182	2.20571	0.325566
SAGO-1	piRNA	WBGene00049641	10.9965	2.60975	0.218894
SAGO-1	piRNA	WBGene00049642	0.627936	0.307617	0.382881
SAGO-1	piRNA	WBGene00049643	7.42187	1.44095	0.208234
SAGO-1	piRNA	WBGene00049644	7.12585	1.82793	0.253372
SAGO-1	piRNA	WBGene00049645	5.33717	0.256705	0.0473141
SAGO-1	piRNA	WBGene00049646	0.235075	0.01	0.510866
SAGO-1	piRNA	WBGene00049647	3.12629	0.407816	0.126732
SAGO-1	piRNA	WBGene00049649	3.06492	0.18115	0.0681548
SAGO-1	piRNA	WBGene00049651	2.87461	1.28361	0.470434
SAGO-1	piRNA	WBGene00049652	1.0474	0.0901589	0.0773866
SAGO-1	piRNA	WBGene00049654	3.02058	0.3523	0.116741
SAGO-1	piRNA	WBGene00049655	0.0850249	0.01	0.53124
SAGO-1	piRNA	WBGene00049656	0.702961	0.105595	0.187519
SAGO-1	piRNA	WBGene00049657	0.0938935	0.121031	11.6312
SAGO-1	piRNA	WBGene00049658	0.477886	0.0655155	0.113642
SAGO-1	piRNA	WBGene00049659	2.40264	0.518847	0.23296
SAGO-1	piRNA	WBGene00049660	0.610199	0.141071	2.59983
SAGO-1	piRNA	WBGene00049661	3.96814	0.867228	0.237884
SAGO-1	piRNA	WBGene00049662	0.786855	0.0855552	0.105847
SAGO-1	piRNA	WBGene00049663	1.3475	0.145674	0.111957
SAGO-1	piRNA	WBGene00049664	0.177787	0.01	0.514469
SAGO-1	piRNA	WBGene00049665	1.26361	0.0655155	0.0449811
SAGO-1	piRNA	WBGene00049666	4.54361	0.508014	0.113334
SAGO-1	piRNA	WBGene00049667	9.85407	0.739284	0.0753348
SAGO-1	piRNA	WBGene00049668	0.402862	0.01	0.0253347
SAGO-1	piRNA	WBGene00049669	0.0850249	0.0655155	0.878104
SAGO-1	piRNA	WBGene00049670	1.08695	0.0901589	0.168896
SAGO-1	piRNA	WBGene00049671	4.67592	2.40448	0.51298
SAGO-1	piRNA	WBGene00049672	6.89191	0.478767	0.0684031
SAGO-1	piRNA	WBGene00049673	0.01	0.0500794	5.00795
SAGO-1	piRNA	WBGene00049674	0.168918	0.141071	0.86581
SAGO-1	piRNA	WBGene00049675	0.619067	0.176546	0.189907
SAGO-1	piRNA	WBGene00049676	6.72004	1.41928	0.224451
SAGO-1	piRNA	WBGene00049677	1.38705	0.75472	0.793946
SAGO-1	piRNA	WBGene00049679	0.16005	0.01	0.516124
SAGO-1	piRNA	WBGene00049681	5.69151	1.3792	0.263919
SAGO-1	piRNA	WBGene00049682	1.03853	0.0855552	0.0816993
SAGO-1	piRNA	WBGene00049684	0.570649	0.01	0.0182066
SAGO-1	piRNA	WBGene00049686	0.0938935	0.01	0.528123
SAGO-1	piRNA	WBGene00049687	0.235075	0.165714	10.6514
SAGO-1	piRNA	WBGene00049690	5.26317	0.588173	0.112203
SAGO-1	piRNA	WBGene00049691	0.477886	0.01	0.0226627
SAGO-1	piRNA	WBGene00049692	4.08866	0.407816	0.0959383
SAGO-1	piRNA	WBGene00049693	8.83848	2.9442	0.328396
SAGO-1	piRNA	WBGene00049694	7.05969	1.42091	0.201227
SAGO-1	piRNA	WBGene00049695	1.26361	0.292181	0.214371
SAGO-1	piRNA	WBGene00049696	0.0850249	0.01	0.53124
SAGO-1	piRNA	WBGene00049697	0.0850249	0.01	0.53124
SAGO-1	piRNA	WBGene00049699	34.2096	3.524	0.11406
SAGO-1	piRNA	WBGene00049700	0.327837	0.0300397	0.0885822
SAGO-1	piRNA	WBGene00049704	0.477886	0.01	0.0226627
SAGO-1	piRNA	WBGene00049706	16.428	4.02083	0.241458
SAGO-1	piRNA	WBGene00049707	0.41173	0.01	0.0258636
SAGO-1	piRNA	WBGene00049709	1.45397	0.381692	0.260152
SAGO-1	piRNA	WBGene00049712	3.88133	0.292181	0.0735016
SAGO-1	piRNA	WBGene00049713	5.36888	2.17023	0.393213
SAGO-1	piRNA	WBGene00049714	1.32977	0.241269	0.211609
SAGO-1	piRNA	WBGene00049715	0.879617	0.37234	0.420567
SAGO-1	piRNA	WBGene00049716	2.47767	0.759324	0.309827
SAGO-1	piRNA	WBGene00049717	12.066	3.0444	0.26495
SAGO-1	piRNA_AS	WBGene00049717	0.0850249	0.01	0.53124
SAGO-1	piRNA	WBGene00049718	0.01	0.141071	14.1071
SAGO-1	piRNA	WBGene00049719	0.777986	0.216626	0.272175
SAGO-1	piRNA	WBGene00049721	0.235075	0.121031	0.752159
SAGO-1	piRNA	WBGene00049722	0.168918	0.0855552	0.518945
SAGO-1	piRNA	WBGene00049723	210.885	20.3547	0.111683
SAGO-1	piRNA	WBGene00049725	0.795723	0.121031	0.134805
SAGO-1	piRNA	WBGene00049726	0.310099	0.0300397	2.51217
SAGO-1	piRNA	WBGene00049727	0.327837	0.121031	0.388642
SAGO-1	piRNA	WBGene00049728	1.47982	0.0500794	0.0554701
SAGO-1	piRNA_AS	WBGene00049728	0.168918	0.01	0.0593638
SAGO-1	piRNA	WBGene00049729	2.36717	1.09242	0.448806
SAGO-1	piRNA	WBGene00049730	0.336705	0.0855552	0.42688
SAGO-1	piRNA	WBGene00049731	0.318968	0.236666	0.739083
SAGO-1	piRNA	WBGene00049732	1.58145	0.0778372	0.0514277
SAGO-1	piRNA	WBGene00049733	1.69195	0.423252	0.290602
SAGO-1	piRNA	WBGene00049734	1.03853	0.0855552	0.0816993
SAGO-1	piRNA	WBGene00049735	1.29021	0.423252	0.374874
SAGO-1	piRNA	WBGene00049736	1.33863	0.367736	0.25393
SAGO-1	piRNA	WBGene00049737	16.4529	3.09395	0.177307
SAGO-1	piRNA	WBGene00049739	0.16005	0.0655155	0.695149
SAGO-1	piRNA	WBGene00049740	0.168918	0.0300397	0.172081
SAGO-1	piRNA	WBGene00049741	0.01	0.0300397	3.00397
SAGO-1	piRNA	WBGene00049742	1.14017	0.403212	0.487553
SAGO-1	piRNA	WBGene00049743	1.19745	0.0300397	0.0252702
SAGO-1	piRNA	WBGene00049744	0.16005	0.0300397	2.5201
SAGO-1	piRNA	WBGene00049745	0.972379	0.272141	0.336726
SAGO-1	piRNA	WBGene00049746	4.98489	1.82793	0.359606
SAGO-1	piRNA	WBGene00049747	6.79435	1.12329	0.154714
SAGO-1	piRNA	WBGene00049749	2.52609	0.403212	0.147893
SAGO-1	piRNA	WBGene00049751	34.135	4.14875	0.107095
SAGO-1	piRNA	WBGene00049752	0.41173	0.0300397	0.0648999
SAGO-1	piRNA	WBGene00049753	1.11876	0.0978769	0.100298
SAGO-1	piRNA	WBGene00049754	0.552911	0.01	0.0210455
SAGO-1	piRNA	WBGene00049755	0.402862	0.01	0.0253347
SAGO-1	piRNA	WBGene00049758	0.56178	0.0855552	0.14795
SAGO-1	piRNA	WBGene00049761	0.0938935	0.0300397	0.640841
SAGO-1	piRNA	WBGene00049763	0.318968	0.0300397	0.151707
SAGO-1	piRNA	WBGene00049764	0.01	0.0655155	6.55155
SAGO-1	piRNA	WBGene00049765	1.28135	0.367736	0.296432
SAGO-1	piRNA	WBGene00049767	0.01	0.0500794	5.00795
SAGO-1	piRNA	WBGene00049768	0.0938935	0.01	0.528123
SAGO-1	piRNA	WBGene00049769	0.252812	0.01	0.045709
SAGO-1	piRNA	WBGene00049770	0.447684	0.0787076	0.142062
SAGO-1	piRNA	WBGene00049771	0.96351	0.01	0.0104105
SAGO-1	piRNA	WBGene00049772	2.01751	0.597084	0.257961
SAGO-1	piRNA	WBGene00049773	0.777986	0.121031	0.11033
SAGO-1	piRNA	WBGene00049774	9.79907	3.23189	0.323755
SAGO-1	piRNA	WBGene00049775	0.01	0.0655155	6.55155
SAGO-1	piRNA	WBGene00049776	3.21018	0.316825	0.103823
SAGO-1	piRNA	WBGene00049778	0.0850249	0.0300397	2.53521
SAGO-1	piRNA	WBGene00049780	0.01	0.0655155	6.55155
SAGO-1	piRNA	WBGene00049781	1.09582	0.141071	0.113577
SAGO-1	piRNA	WBGene00049782	17.2475	1.55198	0.0851307
SAGO-1	piRNA	WBGene00049783	2.58817	0.972178	0.474294
SAGO-1	piRNA	WBGene00049784	5.21404	0.962971	0.15583
SAGO-1	piRNA	WBGene00049785	2.17757	0.503411	0.264955
SAGO-1	piRNA	WBGene00049786	1.79765	0.236666	0.126133
SAGO-1	piRNA	WBGene00049787	0.16005	0.01	0.516124
SAGO-1	piRNA	WBGene00049788	6.02229	0.367736	0.0603343
SAGO-1	piRNA	WBGene00049789	15.7429	2.18864	0.140791
SAGO-1	piRNA	WBGene00049791	0.552911	0.145674	0.326027
SAGO-1	piRNA	WBGene00049792	4.57908	0.921266	0.225582
SAGO-1	piRNA	WBGene00049793	0.318968	0.01	0.0389896
SAGO-1	piRNA	WBGene00049794	0.235075	0.0300397	2.51484
SAGO-1	piRNA	WBGene00049795	16.4618	2.01614	0.114866
SAGO-1	piRNA	WBGene00049796	2.6584	0.281349	0.122612
SAGO-1	piRNA	WBGene00049797	3.29	0.983011	0.346573
SAGO-1	piRNA	WBGene00049798	0.01	0.252102	25.2102
SAGO-1	piRNA	WBGene00049799	25.0182	5.35411	0.226108
SAGO-1	piRNA	WBGene00049800	3.10447	0.367736	0.120478
SAGO-1	piRNA	WBGene00049802	9.5137	1.04313	0.101882
SAGO-1	piRNA	WBGene00049804	0.393993	0.256705	0.760126
SAGO-1	piRNA	WBGene00049805	2.27441	0.534283	0.207438
SAGO-1	piRNA	WBGene00049806	6.34013	0.685393	0.106824
SAGO-1	piRNA	WBGene00049808	2.6584	0.16111	0.0578169
SAGO-1	piRNA	WBGene00049809	2.0582	0.20119	0.0972157
SAGO-1	piRNA	WBGene00049810	0.972379	0.252102	0.319807
SAGO-1	piRNA	WBGene00049811	0.402862	0.01	0.0253347
SAGO-1	piRNA	WBGene00049813	0.336705	0.01	0.04098
SAGO-1	piRNA	WBGene00049814	2.08637	0.289365	0.156804
SAGO-1	piRNA	WBGene00049815	1.35637	0.492578	0.363247
SAGO-1	piRNA	WBGene00049817	1.6593	0.157126	0.250823
SAGO-1	piRNA	WBGene00049818	4.49447	1.09404	0.204314
SAGO-1	piRNA	WBGene00049819	0.56178	0.01	0.0179338
SAGO-1	piRNA	WBGene00049821	6.24717	0.725653	0.112814
SAGO-1	piRNA	WBGene00049822	0.41173	0.141071	0.422949
SAGO-1	piRNA	WBGene00049824	1.93476	0.18115	0.104421
SAGO-1	piRNA	WBGene00049826	5.8967	0.965949	0.167095
SAGO-1	piRNA	WBGene00049827	0.0938935	0.0300397	0.640841
SAGO-1	piRNA	WBGene00049828	0.234395	0.132811	0.566213
SAGO-1	piRNA	WBGene00049829	10.1896	0.554323	0.0570974
SAGO-1	piRNA_AS	WBGene00049830	0.0938935	0.01	0.528123
SAGO-1	piRNA	WBGene00049831	0.318968	0.236666	0.739083
SAGO-1	piRNA	WBGene00049832	0.168918	0.01	0.0593638
SAGO-1	piRNA	WBGene00049835	0.01	0.0655155	6.55155
SAGO-1	piRNA	WBGene00049837	0.0938935	0.01	0.528123
SAGO-1	piRNA	WBGene00049838	0.610199	0.0901589	8.52002
SAGO-1	piRNA	WBGene00049839	5.46164	0.628253	0.115803
SAGO-1	piRNA	WBGene00049840	4.03138	0.750116	0.182026
SAGO-1	piRNA	WBGene00049841	0.0938935	0.01	0.528123
SAGO-1	piRNA	WBGene00049842	0.746615	0.0400596	0.0607037
SAGO-1	piRNA	WBGene00049843	2.65432	0.452499	0.178071
SAGO-1	piRNA	WBGene00049844	0.01	0.0300397	3.00397
SAGO-1	piRNA	WBGene00049845	0.460149	0.121031	0.627465
SAGO-1	piRNA	WBGene00049846	0.252812	0.01	0.045709
SAGO-1	piRNA	WBGene00049847	0.627936	0.125635	0.254916
SAGO-1	piRNA	WBGene00049848	0.168918	0.0300397	0.172081
SAGO-1	piRNA	WBGene00049850	1.72263	0.252102	0.121576
SAGO-1	piRNA	WBGene00049851	34.7012	5.26014	0.148421
SAGO-1	piRNA	WBGene00049852	0.252812	0.01	0.045709
SAGO-1	piRNA	WBGene00049853	0.318968	0.0300397	0.151707
SAGO-1	piRNA	WBGene00049854	0.318968	0.01	0.0389896
SAGO-1	piRNA	WBGene00049855	12.7937	2.21031	0.169307
SAGO-1	piRNA	WBGene00049856	1.47095	0.272141	0.166618
SAGO-1	piRNA	WBGene00049857	11.1424	1.92975	0.160756
SAGO-1	piRNA	WBGene00049858	23.2435	5.42046	0.246364
SAGO-1	piRNA	WBGene00049859	0.0850249	0.0655155	0.878104
SAGO-1	piRNA	WBGene00049860	27.7095	7.10759	0.249268
SAGO-1	piRNA	WBGene00049862	0.336705	0.105595	0.465917
SAGO-1	piRNA	WBGene00049863	8.03502	1.69686	0.204444
SAGO-1	piRNA	WBGene00049865	4.74615	0.645314	0.114786
SAGO-1	piRNA	WBGene00049866	0.0938935	0.01	0.528123
SAGO-1	piRNA	WBGene00049867	14.3707	1.11408	0.0947473
SAGO-1	piRNA	WBGene00049868	8.45449	0.700829	0.0790944
SAGO-1	piRNA	WBGene00049869	0.853011	0.252102	0.239361
SAGO-1	piRNA	WBGene00049870	0.318968	0.0655155	0.159636
SAGO-1	piRNA	WBGene00049871	1.18859	0.232062	0.17182
SAGO-1	piRNA	WBGene00049872	0.01	0.01	1
SAGO-1	piRNA	WBGene00049873	10.1896	1.65217	0.168601
SAGO-1	piRNA	WBGene00049874	0.544043	0.0655155	0.0946023
SAGO-1	piRNA	WBGene00049875	0.16005	0.0655155	0.695149
SAGO-1	piRNA	WBGene00049876	0.177787	0.01	0.514469
SAGO-1	piRNA	WBGene00049877	0.994192	0.105595	0.286982
SAGO-1	piRNA	WBGene00049878	0.0938935	0.121031	11.6312
SAGO-1	piRNA	WBGene00049880	0.0850249	0.0300397	2.53521
SAGO-1	piRNA	WBGene00049881	1.30529	0.0855552	0.0625958
SAGO-1	piRNA	WBGene00049882	0.16005	0.01	0.516124
SAGO-1	piRNA	WBGene00049883	1.44026	0.332261	0.236108
SAGO-1	piRNA	WBGene00049884	0.544043	0.216626	0.44201
SAGO-1	piRNA	WBGene00049885	1.7315	0.483371	0.267612
SAGO-1	piRNA	WBGene00049886	1.59918	0.272141	0.177031
SAGO-1	piRNA	WBGene00049887	3.11742	1.36376	0.45889
SAGO-1	piRNA	WBGene00049888	1.72742	0.417023	0.316745
SAGO-1	piRNA	WBGene00049889	0.01	0.0855552	8.55552
SAGO-1	piRNA	WBGene00049890	9.12084	2.40773	0.250481
SAGO-1	piRNA	WBGene00049893	0.619067	0.121031	0.137551
SAGO-1	piRNA	WBGene00049894	3.79743	0.427855	0.110691
SAGO-1	piRNA	WBGene00049895	0.906222	0.125635	0.179667
SAGO-1	piRNA	WBGene00049896	0.0850249	0.01	0.53124
SAGO-1	piRNA	WBGene00049898	7.75673	3.73685	0.458492
SAGO-1	piRNA	WBGene00049899	3.77083	0.487975	0.130419
SAGO-1	piRNA	WBGene00049900	1.52416	0.185754	0.118681
SAGO-1	piRNA	WBGene00049904	0.168918	0.01	0.0593638
SAGO-1	piRNA	WBGene00049905	0.0938935	0.01	0.528123
SAGO-1	piRNA	WBGene00049906	9.85407	1.31448	0.135956
SAGO-1	piRNA	WBGene00049907	3.89906	1.21266	0.313586
SAGO-1	piRNA	WBGene00049908	1.31203	0.105595	0.116483
SAGO-1	piRNA	WBGene00049909	3.52802	1.09242	0.302341
SAGO-1	piRNA	WBGene00049910	0.318968	0.0855552	0.272354
SAGO-1	piRNA	WBGene00049911	0.81346	0.0300397	0.032822
SAGO-1	piRNA	WBGene00049912	6.73227	0.614442	0.0906662
SAGO-1	piRNA	WBGene00049913	3.29	0.387776	0.131427
SAGO-1	piRNA	WBGene00049915	0.327837	0.0655155	0.209617
SAGO-1	piRNA	WBGene00049916	0.619067	0.01	0.032839
SAGO-1	piRNA	WBGene00049918	1.38298	0.16111	0.151758
SAGO-1	piRNA	WBGene00049919	2.13323	0.327657	0.141506
SAGO-1	piRNA	WBGene00049920	0.786855	0.20119	0.275312
SAGO-1	piRNA	WBGene00049921	0.26168	0.18115	11.73
SAGO-1	piRNA	WBGene00049922	0.177787	0.0655155	6.06602
SAGO-1	piRNA	WBGene00049925	0.243943	0.0655155	0.223272
SAGO-1	piRNA	WBGene00049926	0.252812	0.0300397	0.103699
SAGO-1	piRNA	WBGene00049927	0.168918	0.0300397	0.172081
SAGO-1	piRNA	WBGene00049928	3.98342	0.236666	0.0688538
SAGO-1	piRNA	WBGene00049930	0.16005	0.01	0.516124
SAGO-1	piRNA	WBGene00049931	0.01	0.0655155	6.55155
SAGO-1	piRNA	WBGene00049933	0.420599	0.241269	0.908832
SAGO-1	piRNA	WBGene00049937	0.2522	0.0890467	0.338102
SAGO-1	piRNA	WBGene00049938	2.78664	0.990593	0.355925
SAGO-1	piRNA	WBGene00049939	0.720698	0.0901589	0.131599
SAGO-1	piRNA	WBGene00049940	0.243943	0.121031	0.402297
SAGO-1	piRNA	WBGene00049941	0.636805	0.0855552	0.128376
SAGO-1	piRNA	WBGene00049942	3.03832	0.236666	0.082628
SAGO-1	piRNA	WBGene00049943	7.22677	1.03988	0.182048
SAGO-1	piRNA	WBGene00049944	2.92782	0.770156	0.25818
SAGO-1	piRNA	WBGene00049945	0.336705	0.141071	0.773744
SAGO-1	piRNA	WBGene00049946	0.393993	0.196586	0.421973
SAGO-1	piRNA	WBGene00049948	0.0938935	0.01	0.528123
SAGO-1	piRNA	WBGene00049949	0.177787	0.0500794	0.630448
SAGO-1	piRNA	WBGene00049950	27.1079	5.04458	0.168086
SAGO-1	piRNA	WBGene00049951	1.26361	0.398608	0.2655
SAGO-1	piRNA	WBGene00049953	0.814479	0.22123	0.276863
SAGO-1	piRNA	WBGene00049954	0.0850249	0.01	0.53124
SAGO-1	piRNA	WBGene00049955	3.55055	0.296785	0.0945723
SAGO-1	piRNA	WBGene00049956	0.235075	0.01	0.510866
SAGO-1	piRNA	WBGene00049957	1.09582	0.22123	0.23126
SAGO-1	piRNA	WBGene00049958	15.3759	2.00991	0.125744
SAGO-1	piRNA	WBGene00049959	1.17085	0.252102	0.1735
SAGO-1	piRNA	WBGene00049961	3.12629	0.783967	0.286728
SAGO-1	piRNA	WBGene00049963	1.29908	0.332261	0.311763
SAGO-1	piRNA	WBGene00049964	11.3764	2.11011	0.176899
SAGO-1	piRNA	WBGene00049965	27.1987	5.81069	0.206309
SAGO-1	piRNA	WBGene00049966	1.00731	0.345286	0.333979
SAGO-1	piRNA	WBGene00049967	3.23679	0.594402	0.175124
SAGO-1	piRNA	WBGene00049969	1.2795	0.113313	0.10144
SAGO-1	piRNA	WBGene00049970	0.01	0.0655155	6.55155
SAGO-1	piRNA	WBGene00049971	0.0850249	0.01	0.53124
SAGO-1	piRNA	WBGene00049973	0.627936	0.0855552	0.138937
SAGO-1	piRNA	WBGene00049974	0.393993	0.01	0.0363176
SAGO-1	piRNA	WBGene00049975	0.619067	0.0300397	0.145557
SAGO-1	piRNA	WBGene00049977	0.81346	0.01	0.0131118
SAGO-1	piRNA	WBGene00049980	0.954641	0.105595	0.110173
SAGO-1	piRNA	WBGene00049981	0.0850249	0.01	0.53124
SAGO-1	piRNA	WBGene00049982	3.45778	0.498807	0.170214
SAGO-1	piRNA	WBGene00049983	1.54597	0.125635	0.120704
SAGO-1	piRNA	WBGene00049984	0.168918	0.0300397	0.172081
SAGO-1	piRNA	WBGene00049985	0.168918	0.01	0.0593638
SAGO-1	piRNA	WBGene00049986	1.08013	0.358461	0.412439
SAGO-1	piRNA	WBGene00049987	1.09582	0.0855552	0.0768244
SAGO-1	piRNA	WBGene00049988	4.8696	0.58357	0.144026
SAGO-1	piRNA	WBGene00049989	0.243943	0.01	0.0442474
SAGO-1	piRNA	WBGene00049991	1.48868	0.176546	0.0924126
SAGO-1	piRNA	WBGene00049992	4.92281	0.725473	0.135529
SAGO-1	piRNA	WBGene00049993	0.0850249	0.01	0.53124
SAGO-1	piRNA	WBGene00049994	4.69773	0.885791	0.187714
SAGO-1	piRNA	WBGene00049995	0.235075	0.01	0.510866
SAGO-1	piRNA	WBGene00049996	2.02273	0.141071	0.0616962
SAGO-1	piRNA	WBGene00049997	0.477886	0.0300397	0.0806524
SAGO-1	piRNA	WBGene00049998	0.0850249	0.01	0.53124
SAGO-1	piRNA	WBGene00050000	1.29021	0.145674	0.113094
SAGO-1	piRNA	WBGene00050002	0.318968	0.01	0.0389896
SAGO-1	piRNA	WBGene00050003	7.6679	1.65272	0.250565
SAGO-1	piRNA	WBGene00050004	1.94363	0.105595	0.0623225
SAGO-1	piRNA	WBGene00050005	0.336705	0.01	0.04098
SAGO-1	piRNA	WBGene00050006	0.0850249	0.01	0.53124
SAGO-1	piRNA	WBGene00050007	0.385124	0.01	0.506577
SAGO-1	piRNA	WBGene00050008	0.96351	0.252102	0.274065
SAGO-1	piRNA	WBGene00050009	1.7315	0.307617	0.152395
SAGO-1	piRNA	WBGene00050010	5.61169	0.876583	0.151054
SAGO-1	piRNA	WBGene00050011	7.03788	1.51488	0.228016
SAGO-1	piRNA	WBGene00050016	0.235075	0.01	0.510866
SAGO-1	piRNA	WBGene00050017	0.0938935	0.01	0.528123
SAGO-1	piRNA	WBGene00050018	7.00648	2.89031	0.398182
SAGO-1	piRNA	WBGene00050020	0.201996	0.216626	1.03331
SAGO-1	piRNA	WBGene00050021	5.82311	1.25896	0.213604
SAGO-1	piRNA	WBGene00050023	0.0850249	0.01	0.53124
SAGO-1	piRNA	WBGene00050024	6.54267	2.67745	0.422025
SAGO-1	piRNA	WBGene00050025	0.477886	0.141071	0.262611
SAGO-1	piRNA	WBGene00050026	5.51485	0.427855	0.0820922
SAGO-1	piRNA	WBGene00050027	1.21519	0.18115	0.170304
SAGO-1	piRNA	WBGene00050028	24.8435	2.29372	0.0811155
SAGO-1	piRNA	WBGene00050029	0.945773	0.18115	0.191464
SAGO-1	piRNA	WBGene00050030	0.0850249	0.01	0.53124
SAGO-1	piRNA	WBGene00050031	0.0938935	0.01	0.528123
SAGO-1	piRNA	WBGene00050035	17.4249	2.77007	0.164693
SAGO-1	piRNA	WBGene00050036	1.91702	0.292181	0.15759
SAGO-1	piRNA	WBGene00050037	0.0850249	0.176546	1.57183
SAGO-1	piRNA	WBGene00050038	0.26168	0.01	0.50974
SAGO-1	piRNA	WBGene00050039	4.15482	0.750116	0.175483
SAGO-1	piRNA	WBGene00050041	2.32762	0.367736	0.175728
SAGO-1	piRNA	WBGene00050042	1.07401	0.16111	0.278867
SAGO-1	piRNA	WBGene00050043	39.7	5.96153	0.15252
SAGO-1	piRNA	WBGene00050044	0.936904	0.261309	0.368283
SAGO-1	piRNA	WBGene00050045	1.44026	0.125635	0.0873213
SAGO-1	piRNA	WBGene00050046	0.0850249	0.01	0.53124
SAGO-1	piRNA	WBGene00050047	0.0938935	0.01	0.528123
SAGO-1	piRNA	WBGene00050049	2.31875	1.11868	0.512419
SAGO-1	piRNA	WBGene00050050	1.69602	0.503411	0.367421
SAGO-1	piRNA	WBGene00050051	0.252812	0.20119	0.971396
SAGO-1	piRNA	WBGene00050052	0.0850249	0.0655155	0.878104
SAGO-1	piRNA	WBGene00050053	3.44066	0.425948	0.126889
SAGO-1	piRNA	WBGene00050054	9.3766	1.20345	0.123697
SAGO-1	piRNA	WBGene00050055	1.56371	0.0855552	0.0532988
SAGO-1	piRNA	WBGene00050056	0.01	0.0300397	3.00397
SAGO-1	piRNA	WBGene00050057	28.3603	5.34815	0.211917
SAGO-1	piRNA	WBGene00050058	0.972379	0.356904	0.38213
SAGO-1	piRNA	WBGene00050060	0.694092	0.121031	0.123985
SAGO-1	piRNA	WBGene00050061	0.636805	0.145674	0.245485
SAGO-1	piRNA	WBGene00050062	0.01	0.01	1
SAGO-1	piRNA	WBGene00050063	0.402862	0.0655155	0.145981
SAGO-1	piRNA	WBGene00050064	0.0938935	0.16111	11.8567
SAGO-1	piRNA	WBGene00050066	7.46478	1.44095	0.193198
SAGO-1	piRNA	WBGene00050067	5.94247	0.599006	0.0993691
SAGO-1	piRNA	WBGene00050069	56.3956	1.83714	0.0429642
SAGO-1	piRNA	WBGene00050070	21.2784	2.87649	0.137638
SAGO-1	piRNA	WBGene00050071	4.37103	0.967575	0.198116
SAGO-1	piRNA	WBGene00050072	9.39026	0.645314	0.0647854
SAGO-1	piRNA	WBGene00050073	0.01	0.0300397	3.00397
SAGO-1	piRNA	WBGene00050074	18.3695	4.87316	0.271422
SAGO-1	piRNA	WBGene00050075	4.98081	0.71464	0.158712
SAGO-1	piRNA	WBGene00050076	0.71183	0.01	0.0152324
SAGO-1	piRNA	WBGene00050077	5.2565	0.85191	0.152609
SAGO-1	piRNA	WBGene00050078	0.235075	0.141071	2.75613
SAGO-1	piRNA	WBGene00050079	1.29429	0.216626	0.324716
SAGO-1	piRNA	WBGene00050080	1.18859	0.232062	0.17182
SAGO-1	piRNA	WBGene00050081	2.53759	0.592777	0.230379
SAGO-1	piRNA	WBGene00050082	9.99046	1.87722	0.185033
SAGO-1	piRNA	WBGene00050083	0.235075	0.0300397	2.51484
SAGO-1	piRNA	WBGene00050085	1.27143	0.3523	0.271181
SAGO-1	piRNA	WBGene00050086	3.41344	0.236666	0.0689112
SAGO-1	piRNA	WBGene00050087	2.67614	0.528054	0.201421
SAGO-1	piRNA	WBGene00050088	13.4471	1.34995	0.0986511
SAGO-1	piRNA	WBGene00050089	6.10618	1.2373	0.20249
SAGO-1	piRNA	WBGene00050090	0.636805	0.16111	0.240435
SAGO-1	piRNA	WBGene00050091	1.74923	0.18115	0.102665
SAGO-1	piRNA	WBGene00050092	1.5371	0.20119	0.211195
SAGO-1	piRNA	WBGene00050093	0.177787	0.01	0.514469
SAGO-1	piRNA	WBGene00050094	10.7012	2.18106	0.194043
SAGO-1	piRNA	WBGene00050095	1.05627	0.185754	0.172211
SAGO-1	piRNA	WBGene00050097	4.41129	0.463331	0.117655
SAGO-1	piRNA	WBGene00050098	1.60326	0.305992	0.731497
SAGO-1	piRNA	WBGene00050100	144.636	4.30484	0.0376263
SAGO-1	piRNA	WBGene00050103	0.01	0.0300397	3.00397
SAGO-1	piRNA	WBGene00050104	0.01	0.0855552	8.55552
SAGO-1	piRNA	WBGene00050106	1.47982	0.0855552	0.0581663
SAGO-1	piRNA	WBGene00050107	0.0850249	0.01	0.53124
SAGO-1	piRNA	WBGene00050108	2.30205	0.0600993	0.0248063
SAGO-1	piRNA	WBGene00050109	0.0850249	0.01	0.53124
SAGO-1	piRNA	WBGene00050110	0.168918	0.01	0.0593638
SAGO-1	piRNA	WBGene00050112	0.402862	0.01	0.0253347
SAGO-1	piRNA	WBGene00050113	0.168918	0.105595	0.631663
SAGO-1	piRNA	WBGene00050114	0.0850249	0.01	0.53124
SAGO-1	piRNA	WBGene00050115	0.0918453	0.0793944	0.928315
SAGO-1	piRNA	WBGene00050116	0.252812	0.01	0.045709
SAGO-1	piRNA	WBGene00050117	8.56978	1.97904	0.255394
SAGO-1	piRNA	WBGene00050118	14.445	2.4015	0.167651
SAGO-1	piRNA	WBGene00050119	2.00978	0.0855552	0.0470576
SAGO-1	piRNA	WBGene00050120	0.0938935	0.0655155	6.07967
SAGO-1	piRNA	WBGene00050121	7.06377	2.87785	0.409837
SAGO-1	piRNA	WBGene00050122	68.7051	7.0629	0.119229
SAGO-1	piRNA	WBGene00050123	0.235075	0.01	0.510866
SAGO-1	piRNA	WBGene00050124	0.0850249	0.01	0.53124
SAGO-1	piRNA	WBGene00050125	0.01	0.0655155	6.55155
SAGO-1	piRNA	WBGene00050126	0.01	0.0300397	3.00397
SAGO-1	piRNA	WBGene00050127	7.43003	0.901227	0.117588
SAGO-1	piRNA	WBGene00050129	11.2747	4.45693	0.376825
SAGO-1	piRNA	WBGene00050131	0.168918	0.01	0.0593638
SAGO-1	piRNA	WBGene00050133	27.3992	4.96239	0.174164
SAGO-1	piRNA	WBGene00050135	0.460149	0.01	0.505493
SAGO-1	piRNA	WBGene00050136	19.1989	3.04927	0.153631
SAGO-1	piRNA	WBGene00050137	3.71402	1.08439	0.286551
SAGO-1	piRNA	WBGene00050138	8.73206	1.34075	0.134976
SAGO-1	piRNA	WBGene00050139	3.21018	1.11408	0.303687
SAGO-1	piRNA	WBGene00050141	0.16005	0.0500794	4.52407
SAGO-1	piRNA	WBGene00050142	6.34013	0.574362	0.0896417
SAGO-1	piRNA	WBGene00050143	5.05512	1.07861	0.187187
SAGO-1	piRNA	WBGene00050144	1.49755	0.01	0.00698268
SAGO-1	piRNA	WBGene00050145	4.97602	1.5796	0.316226
SAGO-1	piRNA	WBGene00050147	0.705693	0.0855552	0.119632
SAGO-1	piRNA	WBGene00050148	27.908	2.62356	0.0913217
SAGO-1	piRNA	WBGene00050150	2.73822	0.75472	0.303581
SAGO-1	piRNA	WBGene00050152	0.168918	0.01	0.0593638
SAGO-1	piRNA	WBGene00050153	2.19938	0.554323	0.228
SAGO-1	piRNA	WBGene00050154	7.80179	1.18341	0.178395
SAGO-1	piRNA	WBGene00050155	12.1144	2.56805	0.221786
SAGO-1	piRNA	WBGene00050156	0.168918	0.01	0.0593638
SAGO-1	piRNA	WBGene00050157	0.795723	0.276745	0.342894
SAGO-1	piRNA	WBGene00050158	5.05512	0.307617	0.0487104
SAGO-1	piRNA	WBGene00050159	1.17972	0.01	0.0091999
SAGO-1	piRNA	WBGene00050160	0.0938935	0.0655155	6.07967
SAGO-1	piRNA	WBGene00050161	0.469018	0.121031	0.180746
SAGO-1	piRNA	WBGene00050162	17.6854	2.69153	0.162669
SAGO-1	piRNA	WBGene00050163	0.168918	0.01	0.0593638
SAGO-1	piRNA	WBGene00050165	2.61885	0.841107	0.316328
SAGO-1	piRNA	WBGene00050166	5.40843	0.780988	0.132429
SAGO-1	piRNA	WBGene00050167	0.336705	0.01	0.04098
SAGO-1	piRNA	WBGene00050168	12.083	1.87586	0.147605
SAGO-1	piRNA	WBGene00050169	0.252812	0.0500794	0.161688
SAGO-1	piRNA	WBGene00050170	0.0938935	0.0300397	0.640841
SAGO-1	piRNA	WBGene00050171	0.318968	0.01	0.0389896
SAGO-1	piRNA	WBGene00050174	6.08845	0.967575	0.153481
SAGO-1	piRNA	WBGene00050176	0.0850249	0.0300397	2.53521
SAGO-1	piRNA	WBGene00050177	0.01	0.0377577	3.77577
SAGO-1	piRNA	WBGene00050178	3.37797	0.865751	0.251334
SAGO-1	piRNA	WBGene00050180	0.795723	0.0855552	0.10324
SAGO-1	piRNA	WBGene00050183	0.477886	0.0701192	0.196632
SAGO-1	piRNA	WBGene00050184	0.168918	0.01	0.0593638
SAGO-1	piRNA	WBGene00050185	2.3583	0.327657	0.123064
SAGO-1	piRNA	WBGene00050186	14.1626	2.81935	0.204553
SAGO-1	piRNA	WBGene00050187	0.954641	0.347697	0.343202
SAGO-1	piRNA	WBGene00050188	0.393993	0.01	0.0363176
SAGO-1	piRNA	WBGene00050189	5.00263	0.780988	0.156864
SAGO-1	piRNA	WBGene00050190	4.1064	0.821068	0.19196
SAGO-1	piRNA	WBGene00050191	4.57836	1.60749	0.319212
SAGO-1	piRNA	WBGene00050192	1.458	0.196586	0.175277
SAGO-1	piRNA	WBGene00050194	12.4145	1.44853	0.117874
SAGO-1	piRNA	WBGene00050195	16.2518	2.29968	0.173722
SAGO-1	piRNA	WBGene00050196	0.252812	0.261309	1.14536
SAGO-1	piRNA	WBGene00050198	2.9851	1.07238	0.347769
SAGO-1	piRNA	WBGene00050199	18.6696	1.82495	0.10092
SAGO-1	piRNA	WBGene00050200	0.235075	0.0655155	0.631513
SAGO-1	piRNA	WBGene00050201	0.235075	0.01	0.510866
SAGO-1	piRNA	WBGene00050203	0.0850249	0.01	0.53124
SAGO-1	piRNA	WBGene00050206	1.38705	0.01	0.0119514
SAGO-1	piRNA	WBGene00050207	0.110672	0.01	0.523658
SAGO-1	piRNA	WBGene00050208	0.477886	0.0901589	0.254622
SAGO-1	piRNA	WBGene00050209	12.5784	0.193472	0.0157158
SAGO-1	piRNA	WBGene00050210	0.777986	0.110199	0.308548
SAGO-1	piRNA	WBGene00050211	13.6319	1.44095	0.0978275
SAGO-1	piRNA	WBGene00050212	9.69515	1.11868	0.118284
SAGO-1	piRNA	WBGene00050213	6.74593	0.130238	0.0238984
SAGO-1	piRNA	WBGene00050216	0.738436	0.0500794	0.0552041
SAGO-1	piRNA	WBGene00050217	0.0850249	0.01	0.53124
SAGO-1	piRNA	WBGene00050218	1.44026	0.367736	0.263732
SAGO-1	piRNA	WBGene00050220	0.235075	0.01	0.510866
SAGO-1	piRNA	WBGene00050221	2.56564	0.20119	0.0881535
SAGO-1	piRNA	WBGene00050222	0.252812	0.01	0.045709
SAGO-1	piRNA	WBGene00050223	0.0850249	0.01	0.53124
SAGO-1	piRNA	WBGene00050224	2.01865	1.19261	0.665489
SAGO-1	piRNA	WBGene00050225	3.25452	0.307617	0.0931726
SAGO-1	piRNA	WBGene00050226	6.59109	2.72078	0.383731
SAGO-1	piRNA	WBGene00050227	0.235075	0.16111	4.7601
SAGO-1	piRNA	WBGene00050229	0.41173	0.0855552	0.243925
SAGO-1	piRNA	WBGene00050230	1.05627	0.463331	0.537325
SAGO-1	piRNA	WBGene00050231	0.402862	0.105595	0.261961
SAGO-1	piRNA	WBGene00050233	9.71289	2.15479	0.228541
SAGO-1	piRNA	WBGene00050236	5.87703	1.29579	0.217505
SAGO-1	piRNA	WBGene00050237	0.0850249	0.01	0.53124
SAGO-1	piRNA	WBGene00050241	1.26361	0.39238	0.312922
SAGO-1	piRNA	WBGene00050242	0.01	0.0655155	6.55155
SAGO-1	piRNA	WBGene00050243	12.5734	1.80166	0.146307
SAGO-1	piRNA	WBGene00050244	3.8111	0.20119	0.0644707
SAGO-1	piRNA	WBGene00050246	0.168918	0.01	0.0593638
SAGO-1	piRNA	WBGene00050247	0.0850249	0.0300397	2.53521
SAGO-1	piRNA	WBGene00050248	1.05627	0.261309	0.260053
SAGO-1	piRNA	WBGene00050249	1.60491	0.171852	0.106839
SAGO-1	piRNA	WBGene00050250	1.74923	0.514243	0.286634
SAGO-1	piRNA	WBGene00050252	0.243943	0.0655155	0.223272
SAGO-1	piRNA	WBGene00050254	0.0850249	0.01	0.53124
SAGO-1	piRNA	WBGene00050255	0.168918	0.01	0.0593638
SAGO-1	piRNA	WBGene00050257	4.04025	1.0323	0.25154
SAGO-1	piRNA	WBGene00050258	0.385124	0.19618	8.16752
SAGO-1	piRNA	WBGene00050259	0.243943	0.105595	0.448707
SAGO-1	piRNA	WBGene00050261	0.0938935	0.01	0.528123
SAGO-1	piRNA	WBGene00050262	2.28812	0.236666	0.0981475
SAGO-1	piRNA	WBGene00050263	1.10469	0.16111	0.13839
SAGO-1	piRNA	WBGene00050264	0.469018	0.22123	0.744334
SAGO-1	piRNA	WBGene00050266	1.47095	0.487975	0.426539
SAGO-1	piRNA	WBGene00050268	0.130873	0.01	0.519861
SAGO-1	piRNA	WBGene00050270	0.252812	0.01	0.045709
SAGO-1	piRNA	WBGene00050271	0.235075	0.01	0.510866
SAGO-1	piRNA	WBGene00050272	2.06707	0.0300397	0.0147437
SAGO-1	piRNA	WBGene00050273	2.19051	0.37234	0.174939
SAGO-1	piRNA	WBGene00050274	0.235075	0.01	0.510866
SAGO-1	piRNA	WBGene00050275	0.570649	0.01	0.0182066
SAGO-1	piRNA	WBGene00050276	1.18859	0.125635	0.10853
SAGO-1	piRNA	WBGene00050281	0.477886	0.0855552	0.171632
SAGO-1	piRNA	WBGene00050282	0.0850249	0.01	0.53124
SAGO-1	piRNA	WBGene00050283	2.48654	0.740909	0.335444
SAGO-1	piRNA	WBGene00050284	9.83633	1.64757	0.1682
SAGO-1	piRNA	WBGene00050285	0.477886	0.22123	0.49457
SAGO-1	piRNA	WBGene00050288	1.10469	0.316825	0.297225
SAGO-1	piRNA	WBGene00050289	0.01	0.0500794	5.00795
SAGO-1	piRNA	WBGene00050290	0.393993	0.141071	0.330994
SAGO-1	piRNA	WBGene00050291	1.50642	0.625274	0.385486
SAGO-1	piRNA	WBGene00050292	1.02967	0.176546	0.147617
SAGO-1	piRNA	WBGene00050293	0.636805	0.458728	0.644585
SAGO-1	piRNA	WBGene00050294	13.4737	2.73297	0.202677
SAGO-1	piRNA	WBGene00050295	0.16005	0.121031	0.874174
SAGO-1	piRNA	WBGene00050296	24.4453	2.97347	0.149626
SAGO-1	piRNA	WBGene00050297	1.55076	0.141071	0.138892
SAGO-1	piRNA	WBGene00050298	1.12243	0.18115	0.164403
SAGO-1	piRNA	WBGene00050299	0.460149	0.0300397	2.50947
SAGO-1	piRNA	WBGene00050300	0.243943	0.01	0.0442474
SAGO-1	piRNA	WBGene00050301	0.928036	0.18115	0.265254
SAGO-1	piRNA	WBGene00050303	0.804592	0.830275	1.04736
SAGO-1	piRNA	WBGene00050304	1.87268	0.383172	0.170081
SAGO-1	piRNA	WBGene00050305	14.7192	2.02995	0.132134
SAGO-1	piRNA	WBGene00050306	0.619067	0.121031	0.137551
SAGO-1	piRNA	WBGene00050307	0.318968	0.236666	0.739083
SAGO-1	piRNA	WBGene00050308	0.235075	0.01	0.510866
SAGO-1	piRNA	WBGene00050309	13.0188	0.508014	0.0389281
SAGO-1	piRNA	WBGene00050310	0.71183	0.332261	0.454358
SAGO-1	piRNA	WBGene00050311	66.6538	6.19293	0.088745
SAGO-1	piRNA	WBGene00050312	1.46687	0.427855	0.38222
SAGO-1	piRNA	WBGene00050313	0.0850249	0.01	0.53124
SAGO-1	piRNA	WBGene00050315	0.16005	0.01	0.516124
SAGO-1	piRNA	WBGene00050317	0.168918	0.232062	1.44682
SAGO-1	piRNA	WBGene00050319	7.2493	1.58583	0.213008
SAGO-1	piRNA_AS	WBGene00050319	0.01	0.0655155	6.55155
SAGO-1	piRNA	WBGene00050321	1.94363	0.37234	0.224397
SAGO-1	piRNA	WBGene00050322	0.235075	0.0701192	6.52278
SAGO-1	piRNA	WBGene00050323	4.36288	0.890394	0.2351
SAGO-1	piRNA	WBGene00050325	1.80652	0.92587	0.518215
SAGO-1	piRNA	WBGene00050327	7.84836	2.08384	0.269228
SAGO-1	piRNA	WBGene00050328	0.168918	0.0855552	0.518945
SAGO-1	piRNA	WBGene00050329	1.39592	0.447895	0.376584
SAGO-1	piRNA	WBGene00050330	3.60304	0.256705	0.069628
SAGO-1	piRNA	WBGene00050331	5.87224	1.0415	0.177418
SAGO-1	piRNA	WBGene00050332	9.21768	1.36999	0.140144
SAGO-1	piRNA	WBGene00050335	0.888485	0.236666	0.289693
SAGO-1	piRNA	WBGene00050336	0.177787	0.0855552	6.12401
SAGO-1	piRNA	WBGene00050337	0.252812	0.0855552	0.450563
SAGO-1	piRNA	WBGene00050338	0.168918	0.121031	0.753092
SAGO-1	piRNA	WBGene00050340	2.94556	0.421627	0.141408
SAGO-1	piRNA	WBGene00050342	29.1024	2.33975	0.0903138
SAGO-1	piRNA	WBGene00050344	1.65647	0.105595	0.0642006
SAGO-1	piRNA	WBGene00050346	1.3475	0.423252	0.295723
SAGO-1	piRNA	WBGene00050347	2.09775	0.665354	0.274848
SAGO-1	piRNA	WBGene00050348	1.47982	0.276745	0.205193
SAGO-1	piRNA	WBGene00050349	4.16369	0.73468	0.175361
SAGO-1	piRNA	WBGene00050350	2.87053	0.252102	0.0920225
SAGO-1	piRNA	WBGene00050351	1.54597	0.307617	0.153974
SAGO-1	piRNA	WBGene00050354	43.5618	6.29489	0.144151
SAGO-1	piRNA	WBGene00050355	0.0938935	0.01	0.528123
SAGO-1	piRNA	WBGene00050356	2.19938	0.01	0.00480672
SAGO-1	piRNA	WBGene00050357	0.16005	0.01	0.516124
SAGO-1	piRNA	WBGene00050358	0.0850249	0.01	0.53124
SAGO-1	piRNA	WBGene00050359	0.870748	0.327657	0.332677
SAGO-1	piRNA	WBGene00050361	1.09582	0.125635	0.135665
SAGO-1	piRNA	WBGene00050362	0.0850249	0.01	0.53124
SAGO-1	piRNA	WBGene00050363	0.243943	0.0655155	0.223272
SAGO-1	piRNA	WBGene00050364	129.291	6.83759	0.0681561
SAGO-1	piRNA	WBGene00050365	0.636805	0.0655155	0.0893393
SAGO-1	piRNA	WBGene00050366	0.16005	0.0655155	0.695149
SAGO-1	piRNA	WBGene00050368	1.62986	0.216626	0.124259
SAGO-1	piRNA	WBGene00050369	0.01	0.0300397	3.00397
SAGO-1	piRNA	WBGene00050370	125.281	14.2911	0.115785
SAGO-1	piRNA	WBGene00050371	0.936904	0.292181	0.293751
SAGO-1	piRNA	WBGene00050372	0.0850249	0.01	0.53124
SAGO-1	piRNA	WBGene00050373	0.0850249	0.0300397	2.53521
SAGO-1	piRNA	WBGene00050374	0.310099	0.01	0.508194
SAGO-1	piRNA	WBGene00050375	13.2752	4.64378	0.363732
SAGO-1	piRNA	WBGene00050376	7.92044	2.70832	0.339522
SAGO-1	piRNA	WBGene00050379	0.469018	0.01	0.0347003
SAGO-1	piRNA	WBGene00050380	12.7187	0.276745	0.0215168
SAGO-1	piRNA	WBGene00050382	3.79743	0.432459	0.114036
SAGO-1	piRNA	WBGene00050384	4.75502	0.523451	0.111524
SAGO-1	piRNA	WBGene00050385	2.906	0.256705	0.104283
SAGO-1	piRNA	WBGene00050386	2.91008	0.478767	0.149821
SAGO-1	piRNA	WBGene00050387	0.327837	0.01	0.0305925
SAGO-1	piRNA	WBGene00050388	1.08695	0.578966	0.598102
SAGO-1	piRNA	WBGene00050389	1.21519	0.0855552	0.0829513
SAGO-1	piRNA	WBGene00050390	0.990116	0.276745	0.442012
SAGO-1	piRNA	WBGene00050391	5.88111	0.663729	0.113012
SAGO-1	piRNA	WBGene00050392	3.11742	0.532658	0.204944
SAGO-1	piRNA	WBGene00050394	1.08288	0.0655155	0.197843
SAGO-1	piRNA	WBGene00050395	144.498	19.178	0.125149
SAGO-1	piRNA	WBGene00050397	0.243943	0.0300397	0.156965
SAGO-1	piRNA	WBGene00050398	0.627936	0.125635	0.254916
SAGO-1	piRNA	WBGene00050399	6.35307	1.89725	0.296828
SAGO-1	piRNA	WBGene00050400	12.375	0.674561	0.0577095
SAGO-1	piRNA	WBGene00050401	0.243943	0.16111	0.627732
SAGO-1	piRNA	WBGene00050402	0.168918	0.0855552	0.518945
SAGO-1	piRNA	WBGene00050404	0.588386	0.16111	0.769306
SAGO-1	piRNA	WBGene00050406	3.24566	0.0701192	0.0229349
SAGO-1	piRNA	WBGene00050407	0.486755	0.176546	0.382546
SAGO-1	piRNA	WBGene00050408	0.636805	0.327657	0.459503
SAGO-1	piRNA	WBGene00050409	8.44154	0.908809	0.10521
SAGO-1	piRNA	WBGene00050410	7.93746	2.0917	0.232034
SAGO-1	piRNA	WBGene00050411	0.393993	0.141071	0.330994
SAGO-1	piRNA	WBGene00050413	14.1674	2.5694	0.186896
SAGO-1	piRNA	WBGene00050415	5.54961	1.50107	0.253481
SAGO-1	piRNA	WBGene00050416	0.627936	0.196586	0.260909
SAGO-1	piRNA	WBGene00050417	0.0850249	0.01	0.53124
SAGO-1	piRNA	WBGene00050418	0.720698	0.296785	0.409509
SAGO-1	piRNA	WBGene00050420	0.720698	0.236666	0.321247
SAGO-1	piRNA	WBGene00050421	1.82426	0.0701192	0.0411309
SAGO-1	piRNA	WBGene00050422	11.2407	0.312221	0.0322455
SAGO-1	piRNA	WBGene00050423	0.0938935	0.121031	11.6312
SAGO-1	piRNA	WBGene00050424	2.77777	0.176546	0.061817
SAGO-1	piRNA	WBGene00050425	0.0850249	0.0655155	0.878104
SAGO-1	piRNA	WBGene00050427	0.235075	0.01	0.510866
SAGO-1	piRNA	WBGene00050428	0.0850249	0.01	0.53124
SAGO-1	piRNA	WBGene00050429	333.931	14.4197	0.0493728
SAGO-1	piRNA	WBGene00050430	2.31875	0.910434	0.399683
SAGO-1	piRNA	WBGene00050431	3.57644	1.16337	0.31745
SAGO-1	piRNA	WBGene00050432	0.235075	0.01	0.510866
SAGO-1	piRNA	WBGene00050433	2.13323	0.3523	0.161675
SAGO-1	piRNA	WBGene00050434	2.86574	0.836504	0.26813
SAGO-1	piRNA	WBGene00050436	1.74036	0.376944	0.222617
SAGO-1	piRNA	WBGene00050437	3.51507	1.49646	0.454555
SAGO-1	piRNA	WBGene00050438	13.3721	0.307617	0.0223916
SAGO-1	piRNA	WBGene00050439	12.572	2.61598	0.1823
SAGO-1	piRNA	WBGene00050440	0.0938935	0.01	0.528123
SAGO-1	piRNA	WBGene00050442	7.17427	1.279	0.172587
SAGO-1	piRNA	WBGene00050443	2.20825	0.367736	0.156237
SAGO-1	piRNA	WBGene00050444	3.24566	0.896623	0.268318
SAGO-1	piRNA	WBGene00050445	4.21689	0.0855552	0.0216942
SAGO-1	piRNA	WBGene00050447	4.91873	0.910434	0.184934
SAGO-1	piRNA	WBGene00050448	3.08674	0.629878	0.196162
SAGO-1	piRNA	WBGene00050450	0.243943	0.18115	0.74045
SAGO-1	piRNA	WBGene00050451	1.52416	0.336864	0.22404
SAGO-1	piRNA	WBGene00050452	7.56642	1.95602	0.222109
SAGO-1	piRNA	WBGene00050453	1.7581	0.01	0.00570552
SAGO-1	piRNA	WBGene00050460	4.65411	0.932099	0.230237
SAGO-1	piRNA	WBGene00050461	1.09582	0.16111	0.142998
SAGO-1	piRNA	WBGene00050462	0.122537	0.01	0.52127
SAGO-1	piRNA	WBGene00050464	6.77733	0.90583	0.137664
SAGO-1	piRNA	WBGene00050465	1.29021	0.121031	0.112717
SAGO-1	piRNA	WBGene00050466	0.636805	0.296785	0.469603
SAGO-1	piRNA	WBGene00050468	47.9138	6.09748	0.126405
SAGO-1	piRNA	WBGene00050469	0.627936	0.0855552	0.138937
SAGO-1	piRNA	WBGene00050470	0.243943	0.01	0.0442474
SAGO-1	piRNA	WBGene00050473	9.75244	3.95891	0.405734
SAGO-1	piRNA	WBGene00050474	3.44005	0.341468	0.0968018
SAGO-1	piRNA	WBGene00050475	0.477886	0.0855552	0.171632
SAGO-1	piRNA	WBGene00050476	4.67592	0.745513	0.157243
SAGO-1	piRNA	WBGene00050477	1.78878	0.383172	0.176362
SAGO-1	piRNA	WBGene00050478	1.03614	0.343093	0.205837
SAGO-1	piRNA	WBGene00050479	0.906222	0.0300397	0.0293825
SAGO-1	piRNA	WBGene00050480	0.168918	0.01	0.0593638
SAGO-1	piRNA	WBGene00050481	1.08695	0.363133	0.252379
SAGO-1	piRNA	WBGene00050482	0.01	0.0655155	6.55155
SAGO-1	piRNA	WBGene00050483	0.01	0.0300397	3.00397
SAGO-1	piRNA	WBGene00050484	1.18859	0.141071	0.109917
SAGO-1	piRNA	WBGene00050485	1.29021	0.141071	0.1259
SAGO-1	piRNA	WBGene00050486	0.786855	0.0701192	0.131564
SAGO-1	piRNA	WBGene00050487	13.6626	1.06777	0.0737309
SAGO-1	piRNA	WBGene00050488	0.168918	0.01	0.0593638
SAGO-1	piRNA	WBGene00050489	0.786855	0.121031	0.119167
SAGO-1	piRNA	WBGene00050490	0.56178	0.0855552	0.14795
SAGO-1	piRNA	WBGene00050491	0.168918	0.01	0.0593638
SAGO-1	piRNA	WBGene00050493	0.01	0.176546	17.6547
SAGO-1	piRNA	WBGene00050494	0.865976	0.17447	0.200241
SAGO-1	piRNA	WBGene00050496	1.48868	0.196586	0.112123
SAGO-1	piRNA	WBGene00050498	0.177787	0.01	0.514469
SAGO-1	piRNA	WBGene00050499	8.13186	2.96126	0.346979
SAGO-1	piRNA	WBGene00050500	0.636805	0.301389	0.513689
SAGO-1	piRNA	WBGene00050501	6.7071	1.35916	0.250328
SAGO-1	piRNA	WBGene00050502	0.243943	0.01	0.0442474
SAGO-1	piRNA	WBGene00050503	1.33863	0.0300397	0.027639
SAGO-1	piRNA	WBGene00050504	17.0579	3.08908	0.180049
SAGO-1	piRNA	WBGene00050505	7.71382	2.35817	0.36829
SAGO-1	piRNA	WBGene00050506	2.68501	0.492578	0.187965
SAGO-1	piRNA	WBGene00050507	3.74422	1.19424	0.288369
SAGO-1	piRNA	WBGene00050508	3.60783	0.619045	0.184339
SAGO-1	piRNA	WBGene00050509	7.0652	2.07301	0.526517
SAGO-1	piRNA	WBGene00050510	3.23289	0.935161	0.292208
SAGO-1	piRNA	WBGene00050511	2.13323	0.0655155	0.0277963
SAGO-1	piRNA	WBGene00050512	13.0372	6.44005	0.554167
SAGO-1	piRNA	WBGene00050513	0.0938935	0.01	0.528123
SAGO-1	piRNA	WBGene00050514	2.15096	0.872571	0.41227
SAGO-1	piRNA	WBGene00050515	1.79765	0.463331	0.245971
SAGO-1	piRNA	WBGene00050517	20.8364	3.09856	0.143539
SAGO-1	piRNA	WBGene00050518	0.486755	0.20119	0.418045
SAGO-1	piRNA	WBGene00050519	1.79765	0.423252	0.212135
SAGO-1	piRNA	WBGene00050520	0.0938935	0.01	0.528123
SAGO-1	piRNA	WBGene00050521	2.27441	0.01	0.00470999
SAGO-1	piRNA	WBGene00050523	0.393993	0.20119	0.669147
SAGO-1	piRNA_AS	WBGene00050523	0.0938935	0.01	0.528123
SAGO-1	piRNA	WBGene00050524	4.64524	0.794799	0.179089
SAGO-1	piRNA	WBGene00050525	12.5154	3.38859	0.248084
SAGO-1	piRNA	WBGene00050526	0.218935	0.01	0.0473482
SAGO-1	piRNA	WBGene00050527	0.96351	0.105595	0.110817
SAGO-1	piRNA	WBGene00050528	0.357847	0.01	0.0279778
SAGO-1	piRNA_AS	WBGene00050528	0.0475124	0.01	0.558806
SAGO-1	piRNA	WBGene00050529	26.6155	4.68657	0.178995
SAGO-1	piRNA	WBGene00050530	0.318968	0.0855552	0.272354
SAGO-1	piRNA	WBGene00050531	9.25795	1.58122	0.168353
SAGO-1	piRNA	WBGene00050532	0.243943	0.0300397	0.156965
SAGO-1	piRNA	WBGene00050533	0.393993	0.01	0.0363176
SAGO-1	piRNA	WBGene00050534	10.6971	4.66978	0.434221
SAGO-1	piRNA	WBGene00050537	0.243943	0.141071	0.515015
SAGO-1	piRNA	WBGene00050538	0.0850249	0.01	0.53124
SAGO-1	piRNA	WBGene00050539	2.61477	1.11706	0.608596
SAGO-1	piRNA	WBGene00050540	0.460149	0.0855552	2.57045
SAGO-1	piRNA	WBGene00050541	0.168918	0.01	0.0593638
SAGO-1	piRNA	WBGene00050542	1.11356	0.16111	0.1402
SAGO-1	piRNA	WBGene00050545	0.235075	0.307617	3.11807
SAGO-1	piRNA	WBGene00050546	0.0954399	0.142195	11.8403
SAGO-1	piRNA	WBGene00050548	0.795723	0.0300397	0.0422538
SAGO-1	piRNA	WBGene00050549	0.477886	0.105595	0.229622
SAGO-1	piRNA	WBGene00050550	0.870748	0.312221	0.339162
SAGO-1	piRNA	WBGene00050551	0.168918	0.16111	0.978527
SAGO-1	piRNA	WBGene00050552	0.777986	0.198121	0.256887
SAGO-1	piRNA	WBGene00050554	0.0850249	0.01	0.53124
SAGO-1	piRNA	WBGene00050555	0.0850249	0.01	0.53124
SAGO-1	piRNA	WBGene00050556	1.10469	0.407816	0.355233
SAGO-1	piRNA	WBGene00050557	0.16005	0.01	0.516124
SAGO-1	piRNA	WBGene00050558	0.16005	0.0300397	2.5201
SAGO-1	piRNA	WBGene00050560	3.44412	0.447895	0.130216
SAGO-1	piRNA	WBGene00050561	0.645673	0.261309	0.403437
SAGO-1	piRNA	WBGene00050562	0.786855	0.0500794	0.0925278
SAGO-1	piRNA	WBGene00050563	3.74015	0.256705	0.0695141
SAGO-1	piRNA	WBGene00050564	3.73863	1.04807	0.275049
SAGO-1	piRNA	WBGene00050566	1.51529	0.0855552	0.0565359
SAGO-1	piRNA	WBGene00050568	1.91702	0.387776	0.208059
SAGO-1	piRNA	WBGene00050569	0.0475124	0.01	0.558806
SAGO-1	piRNA	WBGene00050570	0.56178	0.387776	0.668012
SAGO-1	piRNA	WBGene00050571	0.987453	0.01	0.0112053
SAGO-1	piRNA	WBGene00050572	0.393993	0.105595	0.352732
SAGO-1	piRNA	WBGene00050573	2.78184	0.196586	0.0592504
SAGO-1	piRNA	WBGene00050574	0.654542	0.256705	0.473119
SAGO-1	piRNA	WBGene00050576	2.4688	0.483371	0.197736
SAGO-1	piRNA	WBGene00050577	0.243943	0.01	0.0442474
SAGO-1	piRNA	WBGene00050579	4.19509	0.643689	0.169097
SAGO-1	piRNA	WBGene00050580	0.96351	0.265913	0.268498
SAGO-1	piRNA	WBGene00050581	0.0850249	0.01	0.53124
SAGO-1	piRNA	WBGene00050582	24.0503	5.43292	0.223595
SAGO-1	piRNA_AS	WBGene00050582	0.0850249	0.01	0.53124
SAGO-1	piRNA	WBGene00050584	0.243943	0.125635	0.561425
SAGO-1	piRNA	WBGene00050585	0.01	0.0655155	6.55155
SAGO-1	piRNA	WBGene00050586	0.0850249	0.01	0.53124
SAGO-1	piRNA	WBGene00050587	0.16005	0.01	0.516124
SAGO-1	piRNA	WBGene00050588	2.23486	0.18115	0.0825772
SAGO-1	piRNA	WBGene00050592	0.0850249	0.01	0.53124
SAGO-1	piRNA	WBGene00050593	1.66534	0.0300397	0.0192341
SAGO-1	piRNA	WBGene00050594	0.486755	0.327657	0.701912
SAGO-1	piRNA	WBGene00050595	5.52372	1.24687	0.24378
SAGO-1	piRNA	WBGene00050596	1.46208	0.85194	0.545394
SAGO-1	piRNA	WBGene00050597	33.299	4.08863	0.105403
SAGO-1	piRNA	WBGene00050598	0.01	0.0300397	3.00397
SAGO-1	piRNA	WBGene00050599	12.8905	1.76158	0.134233
SAGO-1	piRNA	WBGene00050601	10.3308	2.36602	0.23235
SAGO-1	piRNA	WBGene00050603	15.2307	4.39978	0.290221
SAGO-1	piRNA	WBGene00050604	0.0938935	0.01	0.528123
SAGO-1	piRNA	WBGene00050605	0.402862	0.01	0.0253347
SAGO-1	piRNA	WBGene00050606	0.16005	0.0655155	0.695149
SAGO-1	piRNA	WBGene00050607	9.51514	1.59503	0.227252
SAGO-1	piRNA	WBGene00050608	7.7131	1.43472	0.189129
SAGO-1	piRNA	WBGene00050609	0.627936	0.105595	0.196927
SAGO-1	piRNA	WBGene00050611	1.71376	0.518847	0.286448
SAGO-1	piRNA	WBGene00050613	0.385124	0.0655155	0.5796
SAGO-1	piRNA	WBGene00050614	2.09775	0.252102	0.0965503
SAGO-1	piRNA	WBGene00050615	1.7581	0.276745	0.159998
SAGO-1	piRNA	WBGene00050616	1.17972	0.01	0.0091999
SAGO-1	piRNA	WBGene00050617	0.41173	0.121031	0.383913
SAGO-1	piRNA	WBGene00050618	1.16198	0.196586	0.143522
SAGO-1	piRNA	WBGene00050619	0.402862	0.0300397	0.0833244
SAGO-1	piRNA	WBGene00050621	0.0850249	0.01	0.53124
SAGO-1	piRNA	WBGene00050622	0.168918	0.01	0.0593638
SAGO-1	piRNA	WBGene00050623	1.96136	0.412419	0.278896
SAGO-1	piRNA	WBGene00050624	7.12993	0.770156	0.105786
SAGO-1	piRNA	WBGene00050625	2.7955	0.776385	0.296813
SAGO-1	piRNA	WBGene00050626	1.89041	0.478767	0.230128
SAGO-1	piRNA	WBGene00050627	0.393993	0.272141	0.62567
SAGO-1	piRNA	WBGene00050628	20.458	2.82558	0.150848
SAGO-1	piRNA	WBGene00050629	4.34921	0.854918	0.196868
SAGO-1	piRNA	WBGene00050630	0.0850249	0.01	0.53124
SAGO-1	piRNA	WBGene00050631	0.0938935	0.01	0.528123
SAGO-1	piRNA	WBGene00050632	0.345574	0.783967	34.4639
SAGO-1	piRNA	WBGene00050634	2.70682	1.23432	0.444772
SAGO-1	piRNA	WBGene00050635	0.861879	0.407816	0.477416
SAGO-1	piRNA	WBGene00050636	0.16005	0.01	0.516124
SAGO-1	piRNA	WBGene00050637	6.20302	0.927495	0.135049
SAGO-1	piRNA	WBGene00050638	0.145728	0.196586	1.135
SAGO-1	piRNA	WBGene00050639	14.6516	3.13403	0.197396
SAGO-1	piRNA	WBGene00050640	2.95142	0.700829	0.254243
SAGO-1	piRNA	WBGene00050641	0.56178	0.0655155	0.108913
SAGO-1	piRNA	WBGene00050643	0.402862	0.01	0.0253347
SAGO-1	piRNA	WBGene00050644	0.945773	0.332261	0.342036
SAGO-1	piRNA	WBGene00050646	0.861879	0.18115	0.222711
SAGO-1	piRNA	WBGene00050647	1.12243	0.0855552	0.0782107
SAGO-1	piRNA	WBGene00050648	0.0850249	0.01	0.53124
SAGO-1	piRNA	WBGene00050649	2.38011	0.3523	0.205577
SAGO-1	piRNA	WBGene00050650	0.870748	0.0655155	0.0644119
SAGO-1	piRNA	WBGene00050653	18.7883	3.17113	0.16101
SAGO-1	piRNA	WBGene00050654	2.08481	0.438688	0.236501
SAGO-1	piRNA	WBGene00050655	1.57258	0.0855552	0.0520044
SAGO-1	piRNA	WBGene00050656	0.469018	0.0300397	0.147418
SAGO-1	piRNA	WBGene00050657	0.888485	0.549719	0.70812
SAGO-1	piRNA	WBGene00050658	0.0850249	0.0855552	2.88208
SAGO-1	piRNA	WBGene00050659	22.3284	1.64385	0.079049
SAGO-1	piRNA	WBGene00050661	1.44913	0.0500794	0.0308388
SAGO-1	piRNA	WBGene00050662	1.52824	0.363133	0.197175
SAGO-1	piRNA	WBGene00050663	4.33627	0.654521	0.169175
SAGO-1	piRNA	WBGene00050664	1.02967	0.0855552	0.0794918
SAGO-1	piRNA	WBGene00050667	0.310099	0.0300397	2.51217
SAGO-1	piRNA	WBGene00050669	0.720698	0.196586	0.262406
SAGO-1	piRNA	WBGene00050670	31.7663	9.11833	0.280537
SAGO-1	piRNA	WBGene00050671	0.0938935	0.01	0.528123
SAGO-1	piRNA	WBGene00050672	0.252812	0.01	0.045709
SAGO-1	piRNA	WBGene00050673	0.71183	0.347697	0.437272
SAGO-1	piRNA	WBGene00050675	2.44219	0.0855552	0.0335271
SAGO-1	piRNA	WBGene00050676	0.0938935	0.01	0.528123
SAGO-1	piRNA	WBGene00050677	0.627936	0.0655155	0.0809474
SAGO-1	piRNA	WBGene00050678	0.402862	0.121031	0.266628
SAGO-1	piRNA	WBGene00050680	0.318968	0.01	0.0389896
SAGO-1	piRNA	WBGene00050681	0.795723	0.216626	0.254632
SAGO-1	piRNA	WBGene00050682	0.0475124	0.01	0.558806
SAGO-1	piRNA	WBGene00050684	0.310099	0.0300397	2.51217
SAGO-1	piRNA	WBGene00050685	23.197	3.53618	0.159297
SAGO-1	piRNA	WBGene00050686	0.0938935	0.01	0.528123
SAGO-1	piRNA	WBGene00050688	5.85352	2.20261	0.381543
SAGO-1	piRNA	WBGene00050689	1.76218	0.387776	0.29877
SAGO-1	piRNA	WBGene00050690	69.6491	14.0245	0.220903
SAGO-1	piRNA	WBGene00050691	0.879617	0.387776	0.434341
SAGO-1	piRNA	WBGene00050692	2.17757	0.130238	0.0494887
SAGO-1	piRNA	WBGene00050693	2.62772	0.3523	0.135145
SAGO-1	piRNA	WBGene00050694	2.86574	0.463331	0.16267
SAGO-1	piRNA	WBGene00050695	6.95327	0.796424	0.100561
SAGO-1	piRNA	WBGene00050696	0.619067	0.141071	0.250268
SAGO-1	piRNA	WBGene00050697	20.5282	5.3514	0.272812
SAGO-1	piRNA	WBGene00050698	0.619067	0.0655155	0.0851949
SAGO-1	piRNA	WBGene00050699	1.25474	0.276745	0.227226
SAGO-1	piRNA	WBGene00050700	3.24086	0.0855552	0.0286693
SAGO-1	piRNA	WBGene00050701	7.77365	0.407129	0.052947
SAGO-1	piRNA	WBGene00050702	1.03853	0.176546	0.166701
SAGO-1	piRNA	WBGene00050703	0.835274	0.0655155	0.536443
SAGO-1	piRNA	WBGene00050706	0.16005	0.105595	4.70309
SAGO-1	piRNA	WBGene00050707	0.897354	0.125635	0.154149
SAGO-1	piRNA	WBGene00050708	1.35637	0.483371	0.355947
SAGO-1	piRNA	WBGene00050710	1.11356	0.554323	0.474523
SAGO-1	piRNA	WBGene00050711	0.495624	0.0300397	0.0528849
SAGO-1	piRNA	WBGene00050712	2.80437	0.210397	0.0663017
SAGO-1	piRNA	WBGene00050713	13.6245	2.17483	0.176716
SAGO-1	piRNA	WBGene00050714	0.16005	0.01	0.516124
SAGO-1	piRNA	WBGene00050715	0.0938935	0.01	0.528123
SAGO-1	piRNA	WBGene00050717	0.720698	0.327657	0.437872
SAGO-1	piRNA	WBGene00050718	0.729567	0.3523	0.519636
SAGO-1	piRNA	WBGene00050720	0.310099	0.236666	6.79305
SAGO-1	piRNA	WBGene00050721	0.0850249	0.01	0.53124
SAGO-1	piRNA	WBGene00050722	0.0850249	0.0840207	0.993726
SAGO-1	piRNA	WBGene00050723	3.57236	0.443292	0.123395
SAGO-1	piRNA	WBGene00050724	0.01	0.121031	12.1031
SAGO-1	piRNA	WBGene00050725	7.20159	1.88967	0.362221
SAGO-1	piRNA	WBGene00050726	19.3395	5.275	0.277138
SAGO-1	piRNA	WBGene00050727	13.0986	1.6492	0.128638
SAGO-1	piRNA	WBGene00050728	1.32977	0.18115	0.140791
SAGO-1	piRNA	WBGene00050729	0.627936	0.141071	0.199923
SAGO-1	piRNA	WBGene00050730	0.235075	0.125635	6.64343
SAGO-1	piRNA	WBGene00050731	10.0648	0.958367	0.0733624
SAGO-1	piRNA	WBGene00050732	7.32024	0.723848	0.0988271
SAGO-1	piRNA	WBGene00050733	0.01	0.0655155	6.55155
SAGO-1	piRNA	WBGene00050734	2.52609	0.910434	0.361579
SAGO-1	piRNA	WBGene00050735	0.928036	0.0300397	0.0757685
SAGO-1	piRNA	WBGene00050736	0.01	0.0655155	6.55155
SAGO-1	piRNA	WBGene00050738	0.41173	0.141071	0.422949
SAGO-1	piRNA	WBGene00050739	1.50642	0.0300397	0.0215275
SAGO-1	piRNA	WBGene00050741	2.44902	0.745069	0.295113
SAGO-1	piRNA	WBGene00050742	0.0850249	0.01	0.53124
SAGO-1	piRNA	WBGene00050743	1.19745	0.0300397	0.0252702
SAGO-1	piRNA	WBGene00050744	4.00477	0.0701192	0.0214019
SAGO-1	piRNA	WBGene00050747	1.89697	1.10728	0.525328
SAGO-1	piRNA	WBGene00050748	3.41752	0.196586	0.0480276
SAGO-1	piRNA	WBGene00050749	0.504492	0.121031	0.730858
SAGO-1	piRNA	WBGene00050750	1.03853	0.463331	0.44203
SAGO-1	piRNA	WBGene00050751	4.42155	0.779866	0.332525
SAGO-1	piRNA	WBGene00050752	4.47745	0.783967	0.174844
SAGO-1	piRNA	WBGene00050753	0.0850249	0.141071	3.22894
SAGO-1	piRNA	WBGene00050754	0.702961	0.176546	0.176252
SAGO-1	piRNA	WBGene00050755	0.0938935	0.01	0.528123
SAGO-1	piRNA	WBGene00050756	38.1708	13.4999	0.346609
SAGO-1	piRNA	WBGene00050757	15.9769	2.0592	0.131537
SAGO-1	piRNA	WBGene00050758	1.16198	0.0500794	0.0905739
SAGO-1	piRNA	WBGene00050760	2.04933	0.16111	0.0748377
SAGO-1	piRNA	WBGene00050761	0.16005	0.01	0.516124
SAGO-1	piRNA	WBGene00050762	1.8372	0.16111	0.124519
SAGO-1	piRNA	WBGene00050763	0.0850249	0.01	0.53124
SAGO-1	piRNA	WBGene00050765	1.29021	0.105595	0.0867273
SAGO-1	piRNA	WBGene00050766	10.2398	1.25781	0.127788
SAGO-1	piRNA	WBGene00050767	1.01193	0.0655155	0.049803
SAGO-1	piRNA	WBGene00050768	0.0938935	0.01	0.528123
SAGO-1	piRNA	WBGene00050769	8.2028	2.83181	0.328934
SAGO-1	piRNA	WBGene00050770	1.74923	0.483371	0.272802
SAGO-1	piRNA	WBGene00050772	0.243943	0.01	0.0442474
SAGO-1	piRNA	WBGene00050773	0.01	0.0300397	3.00397
SAGO-1	piRNA	WBGene00050774	27.8547	0.665354	0.0221784
SAGO-1	piRNA	WBGene00050775	0.0850249	0.0655155	0.878104
SAGO-1	piRNA	WBGene00050777	0.01	0.0655155	6.55155
SAGO-1	piRNA	WBGene00050778	0.0850249	0.121031	1.22497
SAGO-1	piRNA	WBGene00050779	4.296	1.6538	0.328202
SAGO-1	piRNA	WBGene00050780	64.9141	16.1127	0.249342
SAGO-1	piRNA	WBGene00050781	3.48031	0.250477	0.0460651
SAGO-1	piRNA	WBGene00050782	1.87747	0.22123	0.148468
SAGO-1	piRNA	WBGene00050784	0.945773	0.236666	0.237329
SAGO-1	piRNA	WBGene00050785	0.0850249	0.01	0.53124
SAGO-1	piRNA	WBGene00050786	3.34932	0.836504	0.232713
SAGO-1	piRNA	WBGene00050787	67.3776	9.46653	0.143416
SAGO-1	piRNA	WBGene00050788	1.56371	0.452499	0.329306
SAGO-1	piRNA	WBGene00050789	0.0850249	0.01	0.53124
SAGO-1	piRNA	WBGene00050790	0.870748	0.0701192	0.100318
SAGO-1	piRNA	WBGene00050791	2.17278	0.367736	0.161288
SAGO-1	piRNA	WBGene00050792	3.21905	0.634482	0.188184
SAGO-1	piRNA	WBGene00050794	1.20632	0.236666	0.209938
SAGO-1	piRNA	WBGene00050795	2.95442	0.412419	0.14172
SAGO-1	piRNA	WBGene00050796	0.486755	0.125635	0.258362
SAGO-1	piRNA	WBGene00050798	0.702961	0.16111	0.239875
SAGO-1	piRNA	WBGene00050800	0.0850249	0.0701192	6.54316
SAGO-1	piRNA	WBGene00050801	0.01	0.01	1
SAGO-1	piRNA	WBGene00050802	0.627936	0.18115	0.315902
SAGO-1	piRNA	WBGene00050803	0.182322	0.01	0.514099
SAGO-1	piRNA	WBGene00050805	2.45993	0.37234	0.150251
SAGO-1	piRNA	WBGene00050806	0.310099	0.0300397	2.51217
SAGO-1	piRNA	WBGene00050807	2.56156	0.674561	0.277421
SAGO-1	piRNA	WBGene00050808	0.168918	0.0300397	0.172081
SAGO-1	piRNA	WBGene00050812	0.252812	0.01	0.045709
SAGO-1	piRNA	WBGene00050813	0.168918	0.01	0.0593638
SAGO-1	piRNA	WBGene00050814	0.01	0.0300397	3.00397
SAGO-1	piRNA	WBGene00050815	2.13323	0.0655155	0.0277963
SAGO-1	piRNA	WBGene00050818	2.63179	1.09404	0.350001
SAGO-1	piRNA	WBGene00050819	0.310099	0.176546	0.781132
SAGO-1	piRNA	WBGene00050820	0.177787	0.01	0.514469
SAGO-1	piRNA	WBGene00050821	1.50642	0.0655155	0.0401405
SAGO-1	piRNA	WBGene00050822	1.51529	0.528054	0.348565
SAGO-1	piRNA	WBGene00050824	0.0850249	0.01	0.53124
SAGO-1	piRNA	WBGene00050825	29.798	4.94113	0.166023
SAGO-1	piRNA	WBGene00050826	0.0850249	0.01	0.53124
SAGO-1	piRNA	WBGene00050827	0.56178	0.01	0.0179338
SAGO-1	piRNA	WBGene00050828	15.0478	2.96304	0.190274
SAGO-1	piRNA	WBGene00050831	7.65648	0.196586	0.0274802
SAGO-1	piRNA	WBGene00050832	12.304	1.93273	0.158165
SAGO-1	piRNA	WBGene00050833	0.318968	0.0655155	0.159636
SAGO-1	piRNA	WBGene00050835	1.17972	0.272141	0.203424
SAGO-1	piRNA	WBGene00050837	0.318968	0.18115	0.618436
SAGO-1	piRNA	WBGene00050838	73.343	9.71627	0.139064
SAGO-1	piRNA	WBGene00050840	1.10469	0.307617	0.237205
SAGO-1	piRNA	WBGene00050841	4.05319	0.141071	0.030733
SAGO-1	piRNA	WBGene00050844	3.5901	0.750116	0.215854
SAGO-1	piRNA	WBGene00050845	0.01	0.01	1
SAGO-1	piRNA	WBGene00050846	0.0850249	0.01	0.53124
SAGO-1	piRNA	WBGene00050847	0.738436	0.443292	0.838215
SAGO-1	piRNA	WBGene00050848	0.0850249	0.01	0.53124
SAGO-1	piRNA	WBGene00050849	0.0850249	0.01	0.53124
SAGO-1	piRNA	WBGene00050850	2.30037	0.216626	0.0863308
SAGO-1	piRNA	WBGene00050851	5.2857	0.668332	0.144871
SAGO-1	piRNA	WBGene00050852	0.327837	0.216626	0.683646
SAGO-1	piRNA	WBGene00050854	0.168918	0.0500794	0.284799
SAGO-1	piRNA	WBGene00050855	0.168918	0.01	0.0593638
SAGO-1	piRNA	WBGene00050856	0.56178	0.216626	0.368945
SAGO-1	piRNA	WBGene00050858	32.1674	3.79399	0.111198
SAGO-1	piRNA	WBGene00050859	0.495624	0.0855552	0.23191
SAGO-1	piRNA	WBGene00050861	0.243943	0.01	0.0442474
SAGO-1	piRNA	WBGene00050862	8.47222	0.870355	0.102347
SAGO-1	piRNA	WBGene00050866	4.14116	0.569759	0.117465
SAGO-1	piRNA	WBGene00050867	0.0850249	0.01	0.53124
SAGO-1	piRNA	WBGene00050868	7.10404	1.29904	0.192906
SAGO-1	piRNA	WBGene00050869	3.07787	0.403212	0.121849
SAGO-1	piRNA	WBGene00050870	4.32261	1.71229	0.377435
SAGO-1	piRNA	WBGene00050871	0.0938935	0.01	0.528123
SAGO-1	piRNA	WBGene00050873	0.168918	0.0200199	0.115723
SAGO-1	piRNA	WBGene00050874	0.720698	0.0300397	0.0433379
SAGO-1	protein_coding_AS	WBGene00050875	0.16005	0.01	0.516124
SAGO-1	pseudogene_AS	WBGene00050878	0.627936	0.105595	0.196927
SAGO-1	protein_coding_AS	WBGene00050879	1.60805	0.185754	0.111972
SAGO-1	protein_coding_AS	WBGene00050880	0.01	0.0655155	6.55155
SAGO-1	protein_coding_AS	WBGene00050881	4.49707	0.614893	0.141704
SAGO-1	pseudogene_AS	WBGene00050883	0.420599	0.01	0.0385808
SAGO-1	protein_coding_AS	WBGene00050884	0.252812	0.0300397	0.103699
SAGO-1	protein_coding_AS	WBGene00050885	6.39262	0.276745	0.0444505
SAGO-1	protein_coding_AS	WBGene00050892	1.33863	0.0655155	0.0413609
SAGO-1	protein_coding_AS	WBGene00050893	0.01	0.01	1
SAGO-1	protein_coding_AS	WBGene00050898	0.01	0.0300397	3.00397
SAGO-1	protein_coding_AS	WBGene00050899	0.954641	0.856544	0.851328
SAGO-1	pseudogene_AS	WBGene00050900	11.0327	0.3523	0.0321284
SAGO-1	pseudogene_AS	WBGene00050903	4.1903	60.7859	14.4989
SAGO-1	protein_coding_AS	WBGene00050904	1.17972	2.68531	2.10084
SAGO-1	protein_coding_AS	WBGene00050906	0.01	0.01	1
SAGO-1	protein_coding_AS	WBGene00050907	0.706077	0.0855552	0.174105
SAGO-1	protein_coding_AS	WBGene00050910	39.3017	893.739	22.8684
SAGO-1	protein_coding_AS	WBGene00050911	8.78598	151.067	17.1193
SAGO-1	protein_coding_AS	WBGene00050913	0.402862	0.0300397	0.0833244
SAGO-1	protein_coding_AS	WBGene00050915	0.990116	0.22123	0.321365
SAGO-1	protein_coding_AS	WBGene00050916	0.01	0.0300397	3.00397
SAGO-1	protein_coding_AS	WBGene00050917	2.50427	0.0500794	0.0168579
SAGO-1	protein_coding_AS	WBGene00050919	1.92279	0.0855552	0.0455861
SAGO-1	pseudogene_AS	WBGene00050920	394.382	27.6429	0.0706276
SAGO-1	pseudogene_AS	WBGene00050926	38.0716	1.82023	0.0476586
SAGO-1	pseudogene_AS	WBGene00050927	1.68308	0.16111	0.101109
SAGO-1	protein_coding_AS	WBGene00050929	1.36456	0.0477776	0.041859
SAGO-1	pseudogene_AS	WBGene00050930	1.10469	0.0500794	0.0567764
SAGO-1	protein_coding_AS	WBGene00050934	24.0814	2.29304	0.0952153
SAGO-1	pseudogene_AS	WBGene00050935	348.959	10.1601	0.029538
SAGO-1	protein_coding_AS	WBGene00050936	0.01	0.244384	24.4384
SAGO-1	protein_coding_AS	WBGene00050937	4.83484	0.427855	0.0878099
SAGO-1	protein_coding_AS	WBGene00050940	3.06492	0.430834	0.112272
SAGO-1	protein_coding_AS	WBGene00050941	6.73946	0.224795	0.0365467
SAGO-1	protein_coding_AS	WBGene00050943	4.15158	0.261309	0.0698185
SAGO-1	protein_coding_AS	WBGene00050944	2.21712	0.241269	0.110023
SAGO-1	pseudogene_AS	WBGene00050946	56.9268	2.55612	0.0448144
SAGO-1	protein_coding_AS	WBGene00050947	120.791	3.31495	0.0269205
SAGO-1	pseudogene_AS	WBGene00050948	0.16005	0.105595	4.70309
SAGO-1	pseudogene_AS	WBGene00050949	0.420599	0.01	0.0385808
SAGO-1	pseudogene_AS	WBGene00050951	0.01	0.01	1
SAGO-1	protein_coding_AS	WBGene00050955	0.01	0.01	1
SAGO-1	protein_coding_AS	WBGene00050956	0.570649	0.01	0.0182066
SAGO-1	protein_coding_AS	WBGene00050957	0.168918	0.20119	1.20396
SAGO-1	pseudogene_AS	WBGene00050958	0.0938935	0.0300397	0.640841
SAGO-1	protein_coding_AS	WBGene00050959	0.0850249	0.01	0.53124
SAGO-1	protein_coding_AS	WBGene00050967	0.01	0.276745	27.6745
SAGO-1	pseudogene_AS	WBGene00050970	0.0850249	0.0655155	0.878104
SAGO-1	pseudogene_AS	WBGene00050973	0.486755	0.0655155	0.141253
SAGO-1	pseudogene_AS	WBGene00050974	0.16005	0.01	0.516124
SAGO-1	pseudogene_AS	WBGene00050976	0.402862	0.01	0.0253347
SAGO-1	pseudogene_AS	WBGene00077434	3.55462	0.141437	0.0376102
SAGO-1	pseudogene_AS	WBGene00077436	0.168918	0.121031	0.753092
SAGO-1	pseudogene_AS	WBGene00077437	2687.99	30586.6	11.4793
SAGO-1	pseudogene_AS	WBGene00077438	0.402862	0.276745	0.677223
SAGO-1	protein_coding_AS	WBGene00077439	0.0938935	0.01	0.528123
SAGO-1	pseudogene_AS	WBGene00077441	4.64931	0.256705	0.0536978
SAGO-1	pseudogene_AS	WBGene00077443	1.35637	0.01	0.00737268
SAGO-1	pseudogene_AS	WBGene00077444	0.01	0.0655155	6.55155
SAGO-1	protein_coding_AS	WBGene00077445	3.42913	0.0755354	0.0235123
SAGO-1	pseudogene_AS	WBGene00077447	0.336705	0.01	0.04098
SAGO-1	pseudogene_AS	WBGene00077448	0.981247	0.121031	0.19385
SAGO-1	pseudogene_AS	WBGene00077449	0.177787	0.01	0.514469
SAGO-1	protein_coding_AS	WBGene00077450	0.01	0.0300397	3.00397
SAGO-1	protein_coding_AS	WBGene00077453	36.81	2.341	0.063847
SAGO-1	pseudogene_AS	WBGene00077454	0.01	0.0300397	3.00397
SAGO-1	pseudogene_AS	WBGene00077457	1.12243	0.0655155	0.0612925
SAGO-1	pseudogene_AS	WBGene00077459	1.22406	0.01	0.00953911
SAGO-1	pseudogene_AS	WBGene00077460	0.0938935	0.01	0.528123
SAGO-1	protein_coding_AS	WBGene00077464	0.0519467	0.01	0.553252
SAGO-1	rRNA_AS	WBGene00077466	0.0938935	0.01	0.528123
SAGO-1	snRNA_AS	WBGene00077478	0.216718	0.334043	1.71714
SAGO-1	snRNA_AS	WBGene00077479	0.608692	0.602007	1.04595
SAGO-1	snRNA_AS	WBGene00077480	0.608692	0.602007	1.04595
SAGO-1	snRNA_AS	WBGene00077481	0.608692	0.602007	1.04595
SAGO-1	snRNA_AS	WBGene00077482	0.216718	0.334043	1.71714
SAGO-1	snRNA_AS	WBGene00077483	0.608692	0.602007	1.04595
SAGO-1	snRNA_AS	WBGene00077484	0.608692	0.602007	1.04595
SAGO-1	snRNA_AS	WBGene00077485	0.608692	0.602007	1.04595
SAGO-1	snRNA_AS	WBGene00077486	0.608692	0.602007	1.04595
SAGO-1	snRNA_AS	WBGene00077487	0.608692	0.602007	1.04595
SAGO-1	snRNA_AS	WBGene00077488	0.608692	0.602007	1.04595
SAGO-1	protein_coding_AS	WBGene00077489	0.0850249	0.01	0.53124
SAGO-1	protein_coding_AS	WBGene00077490	2.95294	0.141071	0.0422609
SAGO-1	protein_coding_AS	WBGene00077491	0.243943	0.0701192	0.3824
SAGO-1	protein_coding_AS	WBGene00077492	0.0519467	0.109239	6.57047
SAGO-1	protein_coding_AS	WBGene00077495	0.256066	0.01	0.0422294
SAGO-1	protein_coding_AS	WBGene00077497	0.0475124	0.01	0.558806
SAGO-1	protein_coding_AS	WBGene00077500	13.4116	1.05071	0.0791944
SAGO-1	protein_coding_AS	WBGene00077503	0.252812	0.01	0.045709
SAGO-1	protein_coding_AS	WBGene00077508	1.06052	0.0300397	0.039278
SAGO-1	protein_coding_AS	WBGene00077514	0.177787	0.0500794	0.630448
SAGO-1	protein_coding_AS	WBGene00077519	0.01	0.01	1
SAGO-1	protein_coding_AS	WBGene00077521	1.05763	1.25454	1.17855
SAGO-1	protein_coding_AS	WBGene00077523	0.636805	0.0655155	0.0893393
SAGO-1	pseudogene_AS	WBGene00077524	0.0938935	0.01	0.528123
SAGO-1	protein_coding_AS	WBGene00077525	0.0938935	0.145674	6.53054
SAGO-1	protein_coding_AS	WBGene00077526	12.4411	1.49484	0.12503
SAGO-1	protein_coding_AS	WBGene00077531	0.243943	0.01	0.0442474
SAGO-1	pseudogene_AS	WBGene00077537	0.168918	0.177607	1.05401
SAGO-1	protein_coding_AS	WBGene00077539	5.62871	0.301389	0.0823393
SAGO-1	protein_coding_AS	WBGene00077543	0.879617	0.0300397	0.0349882
SAGO-1	protein_coding_AS	WBGene00077546	0.56178	0.01	0.0179338
SAGO-1	protein_coding_AS	WBGene00077548	1.46687	0.332261	0.301427
SAGO-1	pseudogene_AS	WBGene00077549	0.0938935	0.01	0.528123
SAGO-1	protein_coding_AS	WBGene00077553	0.0938935	0.01	0.528123
SAGO-1	pseudogene_AS	WBGene00077556	0.393993	0.0701192	0.37447
SAGO-1	protein_coding_AS	WBGene00077557	1.21519	0.125635	0.109318
SAGO-1	protein_coding_AS	WBGene00077558	54.1425	2.63576	0.0486491
SAGO-1	protein_coding_AS	WBGene00077559	0.429467	0.125635	6.12826
SAGO-1	protein_coding_AS	WBGene00077563	3.00058	0.296785	0.100497
SAGO-1	pseudogene_AS	WBGene00077564	0.01	0.0300397	3.00397
SAGO-1	protein_coding_AS	WBGene00077565	0.0850249	0.01	0.53124
SAGO-1	protein_coding_AS	WBGene00077569	6.13351	1.43975	0.256524
SAGO-1	pseudogene_AS	WBGene00077570	0.0938935	0.0300397	0.640841
SAGO-1	pseudogene_AS	WBGene00077572	0.168918	0.01	0.0593638
SAGO-1	pseudogene_AS	WBGene00077574	0.0938935	0.01	0.528123
SAGO-1	protein_coding_AS	WBGene00077576	2.74549	0.607491	0.231948
SAGO-1	pseudogene_AS	WBGene00077579	0.402862	0.0300397	0.0833244
SAGO-1	protein_coding_AS	WBGene00077582	4.39356	1.0323	0.248472
SAGO-1	pseudogene_AS	WBGene00077584	0.177787	0.176546	17.1691
SAGO-1	protein_coding_AS	WBGene00077585	139.821	6.74335	0.0485876
SAGO-1	pseudogene_AS	WBGene00077586	0.01	0.0300397	3.00397
SAGO-1	protein_coding_AS	WBGene00077593	11.5053	1.14793	0.106829
SAGO-1	pseudogene_AS	WBGene00077594	0.252812	0.407816	2.12797
SAGO-1	protein_coding_AS	WBGene00077599	0.0850249	0.01	0.53124
SAGO-1	pseudogene_AS	WBGene00077603	1.59863	0.0300397	0.0276695
SAGO-1	pseudogene_AS	WBGene00077606	0.0938935	0.01	0.528123
SAGO-1	protein_coding_AS	WBGene00077607	1.85086	0.141071	0.0882437
SAGO-1	pseudogene_AS	WBGene00077608	0.0938935	0.01	0.528123
SAGO-1	pseudogene_AS	WBGene00077613	0.0850249	0.01	0.53124
SAGO-1	pseudogene_AS	WBGene00077615	0.01	0.121031	12.1031
SAGO-1	pseudogene_AS	WBGene00077621	0.0850249	0.01	0.53124
SAGO-1	protein_coding_AS	WBGene00077622	0.0938935	0.01	0.528123
SAGO-1	pseudogene_AS	WBGene00077625	0.243943	0.01	0.0442474
SAGO-1	pseudogene_AS	WBGene00077627	0.01	0.0300397	3.00397
SAGO-1	pseudogene_AS	WBGene00077629	0.0850249	0.0500794	4.53918
SAGO-1	pseudogene_AS	WBGene00077632	0.01	0.0655155	6.55155
SAGO-1	pseudogene_AS	WBGene00077634	0.168918	0.01	0.0593638
SAGO-1	pseudogene_AS	WBGene00077635	2.906	0.01	0.00371976
SAGO-1	pseudogene_AS	WBGene00077636	333.134	17.5209	0.0534213
SAGO-1	protein_coding_AS	WBGene00077643	9.65968	0.478767	0.0487588
SAGO-1	pseudogene_AS	WBGene00077646	4.41129	0.22123	0.0523172
SAGO-1	pseudogene_AS	WBGene00077649	0.0938935	0.01	0.528123
SAGO-1	pseudogene_AS	WBGene00077652	0.663411	0.01	0.0210416
SAGO-1	pseudogene_AS	WBGene00077653	0.81346	0.0300397	0.032822
SAGO-1	protein_coding_AS	WBGene00077655	0.0938935	0.01	0.528123
SAGO-1	pseudogene_AS	WBGene00077656	0.0938935	0.01	0.528123
SAGO-1	protein_coding_AS	WBGene00077658	0.544043	0.0300397	0.146334
SAGO-1	pseudogene_AS	WBGene00077659	0.168918	0.01	0.0593638
SAGO-1	protein_coding_AS	WBGene00077663	1.42253	0.01	0.00723222
SAGO-1	pseudogene_AS	WBGene00077664	3.3957	0.105595	0.0309661
SAGO-1	pseudogene_AS	WBGene00077666	0.861879	0.01	0.0138706
SAGO-1	protein_coding_AS	WBGene00077669	2.64777	0.0332461	0.0107903
SAGO-1	pseudogene_AS	WBGene00077670	3.87667	0.303062	0.076909
SAGO-1	protein_coding_AS	WBGene00077674	0.01	0.0655155	6.55155
SAGO-1	protein_coding_AS	WBGene00077679	0.0850249	0.01	0.53124
SAGO-1	protein_coding_AS	WBGene00077680	0.552911	0.01	0.0210455
SAGO-1	protein_coding_AS	WBGene00077682	1.5419	1.45476	1.14483
SAGO-1	protein_coding_AS	WBGene00077684	0.243943	0.01	0.0442474
SAGO-1	protein_coding_AS	WBGene00077685	0.170053	0.01	0.515147
SAGO-1	pseudogene_AS	WBGene00077687	0.645673	0.01	0.0155346
SAGO-1	protein_coding_AS	WBGene00077688	0.0938935	0.01	0.528123
SAGO-1	pseudogene_AS	WBGene00077689	0.0850249	0.01	0.53124
SAGO-1	protein_coding_AS	WBGene00077690	1.39415	0.0655155	0.0687253
SAGO-1	protein_coding_AS	WBGene00077693	0.177787	0.01	0.514469
SAGO-1	protein_coding_AS	WBGene00077696	0.411277	0.170318	0.280775
SAGO-1	protein_coding_AS	WBGene00077697	1.03175	0.0300397	0.0588107
SAGO-1	protein_coding_AS	WBGene00077698	0.41173	0.01	0.0258636
SAGO-1	protein_coding_AS	WBGene00077699	0.855407	0.269027	0.349432
SAGO-1	protein_coding_AS	WBGene00077701	0.420599	1.07536	3.72553
SAGO-1	protein_coding_AS	WBGene00077703	0.01	0.01	1
SAGO-1	protein_coding_AS	WBGene00077704	0.0850249	0.01	0.53124
SAGO-1	protein_coding_AS	WBGene00077712	39.5035	1.12329	0.0268939
SAGO-1	protein_coding_AS	WBGene00077728	32.106	2.42614	0.0743171
SAGO-1	protein_coding_AS	WBGene00077732	15.8445	0.790196	0.0513233
SAGO-1	pseudogene_AS	WBGene00077750	0.0850249	0.0300397	2.53521
SAGO-1	protein_coding_AS	WBGene00077752	0.327837	0.0655155	0.209617
SAGO-1	pseudogene_AS	WBGene00077753	0.01	0.0300397	3.00397
SAGO-1	pseudogene_AS	WBGene00077754	0.41173	0.01	0.0258636
SAGO-1	protein_coding_AS	WBGene00077756	31.3284	1.45638	0.0430074
SAGO-1	protein_coding_AS	WBGene00077757	0.177787	0.121031	11.6176
SAGO-1	protein_coding_AS	WBGene00077759	0.01	0.296785	29.6785
SAGO-1	protein_coding_AS	WBGene00077761	44.1245	3.89193	0.0914549
SAGO-1	protein_coding_AS	WBGene00077762	1239.01	31.4101	0.0254512
SAGO-1	protein_coding_AS	WBGene00077763	0.61917	0.107761	0.198537
SAGO-1	pseudogene_AS	WBGene00077765	1.27393	4.93803	3.84108
SAGO-1	pseudogene_AS	WBGene00077767	0.0850249	0.01	0.53124
SAGO-1	protein_coding_AS	WBGene00077769	0.168918	0.0655155	0.406228
SAGO-1	protein_coding_AS	WBGene00077770	1.57258	0.345031	0.252509
SAGO-1	protein_coding_AS	WBGene00077771	6.69344	0.814839	0.123505
SAGO-1	pseudogene_AS	WBGene00077772	10.489	111.42	11.1098
SAGO-1	protein_coding_AS	WBGene00077773	0.177787	0.01	0.514469
SAGO-1	protein_coding_AS	WBGene00077775	0.01	0.0655155	6.55155
SAGO-1	pseudogene_AS	WBGene00077781	1.58767	0.140033	0.0878516
SAGO-1	protein_coding_AS	WBGene00077782	0.859841	0.228948	0.34057
SAGO-1	protein_coding_AS	WBGene00077783	2.16391	4.53383	2.6019
SAGO-1	pseudogene_AS	WBGene00077785	0.486755	0.01	0.0206058
SAGO-1	protein_coding_AS	WBGene00077786	1.14017	0.20119	0.208645
SAGO-1	ncRNA_AS	WBGene00077787	86.4933	152.526	1.95049
SAGO-1	pseudogene_AS	WBGene00077789	0.0519467	0.0300397	0.766682
SAGO-1	protein_coding_AS	WBGene00086546	9.27089	1.14793	0.119659
SAGO-1	protein_coding_AS	WBGene00086551	0.01	0.01	1
SAGO-1	protein_coding_AS	WBGene00086554	0.720698	0.272141	0.36485
SAGO-1	protein_coding_AS	WBGene00086555	63.5712	1.46559	0.021855
SAGO-1	protein_coding_AS	WBGene00086557	0.01	0.0855552	8.55552
SAGO-1	protein_coding_AS	WBGene00086560	10.0384	2.64843	0.260612
SAGO-1	protein_coding_AS	WBGene00086561	0.01	0.0166799	1.66799
SAGO-1	protein_coding_AS	WBGene00086562	0.0850249	0.01	0.53124
SAGO-1	protein_coding_AS	WBGene00086563	0.01	0.0300397	3.00397
SAGO-1	protein_coding_AS	WBGene00086565	0.01	0.0855552	8.55552
SAGO-1	protein_coding_AS	WBGene00086566	18.8585	2.39852	0.118668
SAGO-1	protein_coding_AS	WBGene00086568	7.80107	0.16111	0.0198606
SAGO-1	protein_coding_AS	WBGene00119203	0.627936	0.0500794	0.135941
SAGO-1	protein_coding_AS	WBGene00138711	0.0938935	0.0477776	3.36026
SAGO-1	protein_coding_AS	WBGene00138714	0.0519467	0.01	0.553252
SAGO-1	protein_coding_AS	WBGene00138715	0.495624	0.01	0.0234644
SAGO-1	protein_coding_AS	WBGene00138717	8.23423	0.615435	0.0754279
SAGO-1	protein_coding_AS	WBGene00138720	7.05083	0.241269	0.0342665
SAGO-1	protein_coding_AS	WBGene00138721	0.486755	0.548094	1.13131
SAGO-1	protein_coding_AS	WBGene00138724	0.01	0.0300397	3.00397
SAGO-1	protein_coding_AS	WBGene00164968	0.281456	0.0755354	0.241615
SAGO-1	protein_coding_AS	WBGene00164973	0.486755	0.376944	0.772909
SAGO-1	protein_coding_AS	WBGene00164974	7.44944	0.0233598	0.00381756
SAGO-1	pseudogene_AS	WBGene00164983	2.99834	0.0955751	0.0324599
SAGO-1	protein_coding_AS	WBGene00164985	18.2576	2.07003	0.107445
SAGO-1	piRNA	WBGene00164991	0.235075	0.0300397	2.51484
SAGO-1	piRNA	WBGene00164992	0.243943	0.0655155	0.223272
SAGO-1	piRNA	WBGene00164994	0.100108	0.0161684	1.14312
SAGO-1	piRNA	WBGene00164996	0.01	0.0300397	3.00397
SAGO-1	piRNA	WBGene00164999	0.0938935	0.01	0.528123
SAGO-1	piRNA	WBGene00165001	0.0850249	0.121031	1.22497
SAGO-1	piRNA	WBGene00165003	0.96351	0.105595	0.110817
SAGO-1	piRNA	WBGene00165005	0.0850249	0.01	0.53124
SAGO-1	piRNA	WBGene00165006	0.310099	0.01	0.508194
SAGO-1	piRNA	WBGene00165010	1.38705	0.0655155	0.0365077
SAGO-1	piRNA	WBGene00165011	0.01	0.0655155	6.55155
SAGO-1	piRNA	WBGene00165012	0.235075	0.0200199	1.51285
SAGO-1	piRNA	WBGene00165013	0.777986	0.0855552	0.122455
SAGO-1	piRNA	WBGene00165017	0.243943	0.01	0.0442474
SAGO-1	piRNA	WBGene00165020	0.327837	0.01	0.0305925
SAGO-1	piRNA	WBGene00165021	1.12243	0.252102	0.235278
SAGO-1	piRNA	WBGene00165023	0.243943	0.0655155	0.223272
SAGO-1	piRNA	WBGene00165028	1.10469	0.387776	0.331628
SAGO-1	piRNA	WBGene00165029	0.168918	0.01	0.0593638
SAGO-1	piRNA	WBGene00165030	4.11048	0.625274	0.123162
SAGO-1	piRNA	WBGene00165032	3.11742	0.443292	0.132271
SAGO-1	piRNA	WBGene00165037	0.0938935	0.01	0.528123
SAGO-1	piRNA	WBGene00165038	0.879617	0.327657	0.363524
SAGO-1	piRNA	WBGene00165039	19.3326	3.69054	0.215589
SAGO-1	piRNA	WBGene00165041	0.0850249	0.01	0.53124
SAGO-1	piRNA	WBGene00165043	0.795723	0.125635	0.162081
SAGO-1	piRNA	WBGene00165045	0.469018	0.0655155	0.107723
SAGO-1	piRNA	WBGene00165047	0.0938935	0.01	0.528123
SAGO-1	piRNA	WBGene00165048	1.44026	0.312221	0.222925
SAGO-1	piRNA	WBGene00165050	5.09994	0.423703	0.0827173
SAGO-1	piRNA	WBGene00165053	0.01	0.0300397	3.00397
SAGO-1	piRNA	WBGene00165055	0.473467	0.0655155	0.105935
SAGO-1	piRNA	WBGene00165057	0.01	0.0655155	6.55155
SAGO-1	piRNA	WBGene00165058	0.01	0.01	1
SAGO-1	piRNA	WBGene00165061	0.336026	0.0655155	0.204047
SAGO-1	piRNA	WBGene00165062	0.210048	0.180603	0.844619
SAGO-1	piRNA	WBGene00165063	0.0850249	0.01	0.53124
SAGO-1	piRNA	WBGene00165067	0.252812	0.0655155	0.392573
SAGO-1	piRNA	WBGene00165070	0.01	0.01	1
SAGO-1	piRNA	WBGene00165071	0.0938935	0.0300397	0.640841
SAGO-1	piRNA	WBGene00165072	0.310099	0.176546	0.781132
SAGO-1	piRNA	WBGene00165073	0.01	0.0300397	3.00397
SAGO-1	piRNA	WBGene00165074	0.0850249	0.01	0.53124
SAGO-1	piRNA	WBGene00165081	0.654542	0.01	0.0167558
SAGO-1	piRNA	WBGene00165083	0.366401	0.0323416	0.0849585
SAGO-1	piRNA	WBGene00165085	0.0938935	0.01	0.528123
SAGO-1	piRNA	WBGene00165086	0.0850249	0.0655155	0.878104
SAGO-1	piRNA	WBGene00165088	1.03853	0.145674	0.14083
SAGO-1	piRNA	WBGene00165090	1.14017	0.0855552	0.0960722
SAGO-1	piRNA	WBGene00165094	0.495624	0.141071	0.410934
SAGO-1	piRNA	WBGene00165097	0.01	0.01	1
SAGO-1	piRNA	WBGene00165099	0.01	0.0200199	2.00199
SAGO-1	piRNA	WBGene00165101	18.5188	2.32296	0.119213
SAGO-1	piRNA	WBGene00165103	13.6365	3.20336	0.249459
SAGO-1	piRNA	WBGene00165104	0.117556	0.01	0.522211
SAGO-1	piRNA	WBGene00165105	7.41517	0.995197	0.135158
SAGO-1	piRNA	WBGene00165107	0.0938935	0.0655155	6.07967
SAGO-1	piRNA	WBGene00165108	8.36652	1.28198	0.153807
SAGO-1	piRNA	WBGene00165111	0.0938935	0.01	0.528123
SAGO-1	piRNA	WBGene00165113	0.318968	0.01	0.0389896
SAGO-1	piRNA	WBGene00165114	8.66662	1.01849	0.121913
SAGO-1	piRNA	WBGene00165115	0.01	0.01	1
SAGO-1	piRNA	WBGene00165118	0.619067	0.121031	0.137551
SAGO-1	piRNA	WBGene00165122	0.777986	0.0300397	0.0765892
SAGO-1	piRNA	WBGene00165123	0.168918	0.0655155	0.406228
SAGO-1	piRNA	WBGene00165126	0.0850249	0.0655155	0.878104
SAGO-1	piRNA	WBGene00165127	0.0850249	0.01	0.53124
SAGO-1	piRNA	WBGene00165128	0.0850249	0.01	0.53124
SAGO-1	piRNA	WBGene00165129	1.12243	0.0300397	0.0258548
SAGO-1	piRNA	WBGene00165131	0.0850249	0.01	0.53124
SAGO-1	piRNA	WBGene00165132	0.469018	0.01	0.0347003
SAGO-1	piRNA	WBGene00165133	0.0938935	0.0655155	6.07967
SAGO-1	piRNA	WBGene00165134	0.01	0.0300397	3.00397
SAGO-1	piRNA	WBGene00165138	0.0850249	0.01	0.53124
SAGO-1	piRNA	WBGene00165139	0.240707	0.01	0.510606
SAGO-1	piRNA	WBGene00165142	0.0850249	0.01	0.53124
SAGO-1	piRNA	WBGene00165143	0.01	0.0300397	3.00397
SAGO-1	piRNA	WBGene00165146	0.591031	0.210957	0.383293
SAGO-1	piRNA	WBGene00165147	2.17757	0.18115	0.0940418
SAGO-1	piRNA	WBGene00165149	0.0938935	0.01	0.528123
SAGO-1	piRNA	WBGene00165151	0.964869	0.0880602	0.0928664
SAGO-1	piRNA	WBGene00165153	0.552911	0.01	0.0210455
SAGO-1	piRNA	WBGene00165154	0.0850249	0.01	0.53124
SAGO-1	piRNA	WBGene00165155	0.01	0.0655155	6.55155
SAGO-1	piRNA	WBGene00165156	0.0938935	0.0300397	0.640841
SAGO-1	piRNA	WBGene00165157	0.0850249	0.01	0.53124
SAGO-1	piRNA	WBGene00165159	0.177787	0.0855552	6.12401
SAGO-1	piRNA	WBGene00165160	0.16005	0.01	0.516124
SAGO-1	piRNA	WBGene00165161	0.16005	0.16111	4.88212
SAGO-1	piRNA	WBGene00165163	0.879617	0.0655155	0.0723685
SAGO-1	piRNA	WBGene00165164	1.65647	0.614442	0.351319
SAGO-1	piRNA	WBGene00165165	1.17972	0.312221	0.250635
SAGO-1	piRNA	WBGene00165168	0.243943	0.0855552	0.33599
SAGO-1	piRNA	WBGene00165173	0.16005	0.0377577	0.605636
SAGO-1	piRNA	WBGene00165175	2.15504	0.407816	0.229167
SAGO-1	piRNA	WBGene00165176	0.01	0.0300397	3.00397
SAGO-1	piRNA	WBGene00165183	1.32977	0.141071	0.0935799
SAGO-1	piRNA	WBGene00165185	11.169	3.88958	0.327876
SAGO-1	piRNA	WBGene00165188	0.16005	0.0300397	2.5201
SAGO-1	piRNA	WBGene00165189	0.0850249	0.105595	4.88605
SAGO-1	piRNA	WBGene00165190	0.0938935	0.0655155	6.07967
SAGO-1	piRNA	WBGene00165191	0.177787	0.01	0.514469
SAGO-1	piRNA	WBGene00165193	0.0850249	0.01	0.53124
SAGO-1	piRNA	WBGene00165195	0.191251	0.01	0.052368
SAGO-1	piRNA	WBGene00165197	0.0850249	0.01	0.53124
SAGO-1	piRNA	WBGene00165199	0.96351	0.71464	0.754531
SAGO-1	piRNA	WBGene00165201	0.168918	0.01	0.0593638
SAGO-1	piRNA	WBGene00165204	0.477886	0.01	0.0226627
SAGO-1	piRNA	WBGene00165207	0.01	0.01	1
SAGO-1	piRNA	WBGene00165209	3.69359	1.09993	0.291149
SAGO-1	piRNA	WBGene00165223	1.1313	0.01	0.00919012
SAGO-1	piRNA	WBGene00165225	0.16005	0.153392	6.79658
SAGO-1	piRNA	WBGene00165227	0.393993	0.01	0.0363176
SAGO-1	piRNA	WBGene00165228	0.16005	0.01	0.516124
SAGO-1	piRNA	WBGene00165230	0.243943	0.110199	0.607835
SAGO-1	piRNA	WBGene00165231	55.8114	6.14974	0.109861
SAGO-1	piRNA	WBGene00165232	1.34	0.18115	0.132563
SAGO-1	piRNA	WBGene00165234	0.0938935	0.01	0.528123
SAGO-1	piRNA	WBGene00165235	0.327837	0.0655155	0.209617
SAGO-1	piRNA	WBGene00165238	0.0938935	0.0655155	6.07967
SAGO-1	piRNA	WBGene00165239	2.49948	0.347697	0.123923
SAGO-1	piRNA	WBGene00165241	0.0938935	0.01	0.528123
SAGO-1	piRNA	WBGene00165248	0.702961	0.145674	0.303499
SAGO-1	piRNA	WBGene00165252	1.69195	0.196586	0.13847
SAGO-1	piRNA	WBGene00165253	0.0850249	0.0300397	2.53521
SAGO-1	piRNA	WBGene00165254	1.70489	0.176546	0.072878
SAGO-1	piRNA	WBGene00165255	0.0850249	0.01	0.53124
SAGO-1	piRNA	WBGene00165256	0.0938935	0.01	0.528123
SAGO-1	piRNA	WBGene00165258	0.0850249	0.01	0.53124
SAGO-1	piRNA	WBGene00165262	0.01	0.01	1
SAGO-1	piRNA	WBGene00165263	3.50326	1.84986	0.554251
SAGO-1	piRNA	WBGene00165264	3.76675	1.27277	0.354782
SAGO-1	piRNA	WBGene00165267	2.34536	0.3523	0.17807
SAGO-1	piRNA	WBGene00165268	0.588386	0.0300397	0.0558682
SAGO-1	piRNA	WBGene00165269	0.0850249	0.0500794	4.53918
SAGO-1	piRNA	WBGene00165270	0.0850249	0.0300397	2.53521
SAGO-1	piRNA	WBGene00165271	0.105878	0.01	0.524782
SAGO-1	piRNA	WBGene00165274	0.01	0.0655155	6.55155
SAGO-1	piRNA	WBGene00165275	0.998985	0.967575	2.63229
SAGO-1	piRNA	WBGene00165277	0.01	0.01	1
SAGO-1	piRNA	WBGene00165278	0.81346	0.332261	0.47558
SAGO-1	piRNA	WBGene00165279	0.318968	0.01	0.0389896
SAGO-1	piRNA	WBGene00165280	0.186145	0.01	0.513801
SAGO-1	piRNA	WBGene00165282	0.01	0.01	1
SAGO-1	piRNA	WBGene00165285	0.01	0.0655155	6.55155
SAGO-1	piRNA	WBGene00165289	1.05627	0.165714	0.157392
SAGO-1	piRNA	WBGene00165290	5.34707	0.770156	0.150016
SAGO-1	piRNA	WBGene00165292	6.58773	0.649918	0.116739
SAGO-1	piRNA	WBGene00165294	0.0850249	0.01	0.53124
SAGO-1	piRNA	WBGene00165295	0.0938935	0.01	0.528123
SAGO-1	piRNA	WBGene00165296	34.4919	4.07455	0.131645
SAGO-1	piRNA	WBGene00165297	0.310099	0.0655155	0.599173
SAGO-1	piRNA	WBGene00165301	0.104674	0.01	0.525082
SAGO-1	piRNA	WBGene00165304	2.06707	0.225833	0.110372
SAGO-1	piRNA	WBGene00165308	4.15961	1.54277	0.413968
SAGO-1	piRNA	WBGene00165310	0.56178	0.0500794	0.0960064
SAGO-1	piRNA	WBGene00165311	0.981247	0.0300397	0.0267105
SAGO-1	piRNA	WBGene00165314	6.6757	0.292181	0.0445895
SAGO-1	piRNA	WBGene00165315	0.0850249	0.0655155	0.878104
SAGO-1	piRNA	WBGene00165317	0.01	0.0655155	6.55155
SAGO-1	piRNA	WBGene00165318	0.0850249	0.121031	1.22497
SAGO-1	piRNA	WBGene00165320	1.458	0.463331	0.386341
SAGO-1	piRNA	WBGene00165326	0.26168	0.0655155	6.06129
SAGO-1	piRNA	WBGene00165327	0.0938935	0.0300397	0.640841
SAGO-1	piRNA	WBGene00165330	0.16005	0.0300397	2.5201
SAGO-1	piRNA	WBGene00165331	0.01	0.0655155	6.55155
SAGO-1	piRNA	WBGene00165332	0.327837	0.0655155	0.209617
SAGO-1	piRNA	WBGene00165336	0.0850249	0.01	0.53124
SAGO-1	piRNA	WBGene00165337	0.0850249	0.01	0.53124
SAGO-1	piRNA	WBGene00165339	0.01	0.01	1
SAGO-1	piRNA	WBGene00165340	0.0850249	0.01	0.53124
SAGO-1	piRNA	WBGene00165341	0.168918	0.0300397	0.172081
SAGO-1	piRNA	WBGene00165342	0.0940278	0.01	0.528081
SAGO-1	piRNA	WBGene00165343	0.01	0.0655155	6.55155
SAGO-1	piRNA	WBGene00165345	0.0938935	0.01	0.528123
SAGO-1	piRNA	WBGene00165347	0.402862	0.0855552	0.203971
SAGO-1	piRNA	WBGene00165348	0.0850249	0.01	0.53124
SAGO-1	piRNA	WBGene00165349	0.795723	0.01	0.0128333
SAGO-1	piRNA	WBGene00165350	0.897354	0.01	0.0124152
SAGO-1	piRNA	WBGene00165351	1.32977	0.0855552	0.0629184
SAGO-1	piRNA	WBGene00165355	0.16005	0.01	0.516124
SAGO-1	piRNA	WBGene00165357	0.0938935	0.01	0.528123
SAGO-1	piRNA	WBGene00165358	0.01	0.0655155	6.55155
SAGO-1	piRNA	WBGene00165359	0.844142	0.141071	0.217658
SAGO-1	piRNA	WBGene00165361	0.126972	0.01	0.0844921
SAGO-1	piRNA	WBGene00165363	8.21983	0.549719	0.052885
SAGO-1	piRNA	WBGene00165364	0.495624	0.0655155	0.202489
SAGO-1	piRNA	WBGene00165365	0.385124	0.20119	8.66851
SAGO-1	piRNA	WBGene00165366	0.347293	0.01	0.0360957
SAGO-1	piRNA	WBGene00165368	3.21497	0.463331	0.164393
SAGO-1	piRNA	WBGene00165369	0.01	0.0103559	1.03559
SAGO-1	piRNA	WBGene00165373	1.26361	0.16111	0.121154
SAGO-1	piRNA	WBGene00165375	3.32068	0.716265	0.200739
SAGO-1	piRNA	WBGene00165377	5.8545	2.21193	0.367706
SAGO-1	piRNA	WBGene00165378	0.0850249	0.01	0.53124
SAGO-1	piRNA	WBGene00165379	0.636805	0.483371	0.727708
SAGO-1	piRNA	WBGene00165380	2.10662	0.37234	0.186797
SAGO-1	piRNA	WBGene00165381	0.0938935	0.01	0.528123
SAGO-1	piRNA	WBGene00165383	0.0938935	0.01	0.528123
SAGO-1	piRNA	WBGene00165385	0.0938935	0.01	0.528123
SAGO-1	piRNA	WBGene00165387	18.5462	1.03853	0.0594613
SAGO-1	piRNA	WBGene00165388	0.0938935	0.01	0.528123
SAGO-1	piRNA	WBGene00165390	0.0850249	0.01	0.53124
SAGO-1	piRNA	WBGene00165393	0.552911	0.01	0.0210455
SAGO-1	piRNA	WBGene00165394	0.0850249	0.01	0.53124
SAGO-1	piRNA	WBGene00165395	0.01	0.0655155	6.55155
SAGO-1	piRNA	WBGene00165396	0.243943	0.0701192	0.3824
SAGO-1	piRNA	WBGene00165399	0.0850249	0.01	0.53124
SAGO-1	piRNA	WBGene00165401	0.0938935	0.01	0.528123
SAGO-1	piRNA	WBGene00165404	0.16005	0.0300397	2.5201
SAGO-1	piRNA	WBGene00165405	1.85973	0.01	0.00579479
SAGO-1	piRNA	WBGene00165407	0.168918	0.01	0.0593638
SAGO-1	piRNA	WBGene00165410	0.16005	0.01	0.516124
SAGO-1	piRNA	WBGene00165412	1.31203	0.01	0.0121086
SAGO-1	piRNA	WBGene00165413	0.01	0.0655155	6.55155
SAGO-1	piRNA	WBGene00165414	0.627936	0.287577	0.324892
SAGO-1	piRNA	WBGene00165416	0.345574	0.121031	11.6104
SAGO-1	piRNA	WBGene00165417	0.16005	0.0300397	2.5201
SAGO-1	piRNA	WBGene00165418	0.0850249	0.01	0.53124
SAGO-1	piRNA	WBGene00165420	0.01	0.01	1
SAGO-1	piRNA	WBGene00165422	0.654542	0.01	0.0167558
SAGO-1	piRNA	WBGene00165423	0.0850249	0.01	0.53124
SAGO-1	piRNA	WBGene00165424	0.01	0.01	1
SAGO-1	piRNA	WBGene00165425	0.318968	0.01	0.0389896
SAGO-1	piRNA	WBGene00165426	1.06514	0.0300397	0.0246667
SAGO-1	piRNA	WBGene00165427	0.318968	0.01	0.0389896
SAGO-1	piRNA	WBGene00165432	0.645673	0.241269	0.374016
SAGO-1	piRNA	WBGene00165433	5.81495	1.12789	0.200131
SAGO-1	piRNA	WBGene00165434	0.01	0.01	1
SAGO-1	piRNA	WBGene00165436	0.0910269	0.01	0.529061
SAGO-1	piRNA	WBGene00165438	0.168918	0.01	0.0593638
SAGO-1	piRNA	WBGene00165446	4.22985	1.59368	0.320699
SAGO-1	piRNA	WBGene00165447	0.318968	0.01	0.0389896
SAGO-1	piRNA	WBGene00165448	0.01	0.0300397	3.00397
SAGO-1	piRNA	WBGene00165450	1.89928	0.176546	0.0842371
SAGO-1	piRNA	WBGene00165458	0.01	0.01	1
SAGO-1	piRNA	WBGene00165460	0.0850249	0.01	0.53124
SAGO-1	piRNA	WBGene00165462	0.56178	0.105595	0.186986
SAGO-1	piRNA	WBGene00165463	0.318968	0.0855552	0.272354
SAGO-1	piRNA	WBGene00165464	0.0475124	0.01	0.558806
SAGO-1	piRNA	WBGene00165465	0.477886	0.0300397	0.0806524
SAGO-1	piRNA	WBGene00165469	0.654542	0.387776	0.738018
SAGO-1	piRNA	WBGene00165470	0.729567	0.141071	0.219648
SAGO-1	piRNA	WBGene00165471	0.235075	0.01	0.510866
SAGO-1	piRNA	WBGene00165472	0.71183	0.292181	0.376286
SAGO-1	piRNA	WBGene00165474	0.168918	0.01	0.0593638
SAGO-1	piRNA	WBGene00165475	1.53303	0.0655155	0.0526908
SAGO-1	piRNA	WBGene00165476	0.0850249	0.01	0.53124
SAGO-1	piRNA	WBGene00165477	0.16005	0.121031	0.874174
SAGO-1	piRNA	WBGene00165478	0.01	0.0655155	6.55155
SAGO-1	piRNA	WBGene00165479	1.63873	0.296785	0.199059
SAGO-1	piRNA	WBGene00165482	2.30988	0.321428	0.138393
SAGO-1	piRNA	WBGene00165484	0.897223	0.138904	0.567997
SAGO-1	piRNA_AS	WBGene00165485	0.01	0.0300397	3.00397
SAGO-1	piRNA	WBGene00165487	2.88827	0.196586	0.0785972
SAGO-1	piRNA	WBGene00165488	0.0475124	0.01	0.558806
SAGO-1	piRNA	WBGene00165491	0.702961	0.01	0.0191841
SAGO-1	piRNA	WBGene00165492	0.0155064	0.0329724	3.03519
SAGO-1	piRNA	WBGene00165493	0.359098	0.0947134	1.42297
SAGO-1	piRNA	WBGene00165494	0.01	0.0377577	3.77577
SAGO-1	piRNA	WBGene00165495	0.0938935	0.01	0.528123
SAGO-1	piRNA	WBGene00165496	0.0938935	0.01	0.528123
SAGO-1	piRNA	WBGene00165500	0.0850249	0.01	0.53124
SAGO-1	piRNA	WBGene00165502	0.0850249	0.01	0.53124
SAGO-1	piRNA	WBGene00165504	0.318968	0.0855552	0.272354
SAGO-1	piRNA	WBGene00165505	0.0938935	0.0655155	6.07967
SAGO-1	piRNA	WBGene00165507	0.168918	0.01	0.0593638
SAGO-1	piRNA	WBGene00165508	0.01	0.0500794	5.00795
SAGO-1	piRNA	WBGene00165509	0.0938935	0.01	0.528123
SAGO-1	piRNA	WBGene00165510	0.01	0.121031	12.1031
SAGO-1	piRNA	WBGene00165513	0.168918	0.0500794	0.284799
SAGO-1	piRNA	WBGene00165514	0.16005	0.0300397	2.5201
SAGO-1	piRNA	WBGene00165517	0.0938935	0.0855552	6.19239
SAGO-1	piRNA	WBGene00165518	0.01	0.0300397	3.00397
SAGO-1	piRNA	WBGene00165520	0.98503	0.195052	0.167769
SAGO-1	piRNA	WBGene00165521	0.177787	0.0300397	0.572458
SAGO-1	piRNA	WBGene00165522	0.104768	0.01	0.525058
SAGO-1	piRNA	WBGene00165523	1.07808	0.0300397	0.0752199
SAGO-1	piRNA	WBGene00165526	0.252812	0.01	0.045709
SAGO-1	piRNA	WBGene00165527	0.01	0.0655155	6.55155
SAGO-1	piRNA	WBGene00165532	0.207434	0.0655155	0.64947
SAGO-1	piRNA	WBGene00165533	0.26168	0.0300397	0.548776
SAGO-1	piRNA	WBGene00165534	0.0938935	0.01	0.528123
SAGO-1	piRNA	WBGene00165539	0.0938935	0.01	0.528123
SAGO-1	piRNA	WBGene00165540	1.3475	0.165714	0.128875
SAGO-1	piRNA	WBGene00165542	1.44026	0.643689	0.449555
SAGO-1	piRNA	WBGene00165544	0.235075	0.0655155	0.631513
SAGO-1	piRNA	WBGene00165545	1.237	0.296785	0.331453
SAGO-1	piRNA	WBGene00165548	0.01	0.0377577	3.77577
SAGO-1	piRNA	WBGene00165549	0.01	0.01	1
SAGO-1	piRNA	WBGene00165550	0.636805	0.272141	0.38648
SAGO-1	piRNA	WBGene00165551	0.168918	0.196586	1.21267
SAGO-1	piRNA	WBGene00165552	0.01	0.0300397	3.00397
SAGO-1	piRNA	WBGene00165553	0.393993	0.01	0.0363176
SAGO-1	piRNA	WBGene00165557	0.168918	0.01	0.0593638
SAGO-1	piRNA	WBGene00165559	0.654542	0.0300397	0.0403615
SAGO-1	piRNA	WBGene00165560	0.0850249	0.01	0.53124
SAGO-1	piRNA	WBGene00165561	0.01	0.0655155	6.55155
SAGO-1	piRNA	WBGene00165566	0.252812	0.0500794	0.161688
SAGO-1	piRNA	WBGene00165571	0.0850249	0.01	0.53124
SAGO-1	piRNA	WBGene00165573	0.460149	0.141071	2.63144
SAGO-1	piRNA	WBGene00165574	0.96351	0.474164	0.518009
SAGO-1	piRNA	WBGene00165575	0.16005	0.01	0.516124
SAGO-1	piRNA	WBGene00165576	0.0850249	0.01	0.53124
SAGO-1	piRNA	WBGene00165578	9.47008	1.13872	0.125144
SAGO-1	piRNA	WBGene00165579	1.237	0.121031	0.0689197
SAGO-1	piRNA	WBGene00165580	2.25259	0.327657	0.172798
SAGO-1	piRNA	WBGene00165581	0.318968	0.01	0.0389896
SAGO-1	piRNA	WBGene00165583	0.243943	0.01	0.0442474
SAGO-1	piRNA	WBGene00165584	0.205751	0.0655155	6.064
SAGO-1	piRNA	WBGene00165587	0.0938935	0.01	0.528123
SAGO-1	piRNA	WBGene00165588	1.1313	0.0855552	0.0849952
SAGO-1	piRNA	WBGene00165589	0.0850249	0.01	0.53124
SAGO-1	piRNA	WBGene00165590	0.0850249	0.01	0.53124
SAGO-1	piRNA	WBGene00165591	0.385124	0.105595	4.58754
SAGO-1	piRNA	WBGene00165594	2.31875	0.654521	0.294072
SAGO-1	piRNA	WBGene00165596	0.01	0.0300397	3.00397
SAGO-1	piRNA	WBGene00165597	0.01	0.0655155	6.55155
SAGO-1	piRNA	WBGene00165599	0.786855	0.0300397	0.0534915
SAGO-1	piRNA	WBGene00165601	0.01	1.07075	107.075
SAGO-1	piRNA	WBGene00165603	0.56178	0.0500794	0.0960064
SAGO-1	piRNA	WBGene00165605	12.5638	0.508014	0.0408535
SAGO-1	piRNA	WBGene00165607	0.100885	0.0140079	0.546973
SAGO-1	piRNA	WBGene00165608	0.897354	0.01	0.0124152
SAGO-1	piRNA	WBGene00165612	1.29021	0.554323	0.492769
SAGO-1	piRNA	WBGene00165615	0.01	0.0377577	3.77577
SAGO-1	piRNA	WBGene00165616	0.0850249	0.01	0.53124
SAGO-1	piRNA	WBGene00165617	0.346593	0.0300397	0.0868422
SAGO-1	piRNA	WBGene00165619	0.01	0.0500794	5.00795
SAGO-1	piRNA	WBGene00165621	0.01	0.0300397	3.00397
SAGO-1	piRNA	WBGene00165622	0.01	0.01	1
SAGO-1	piRNA	WBGene00165623	0.0850249	0.01	0.53124
SAGO-1	piRNA	WBGene00165624	0.01	0.0655155	6.55155
SAGO-1	piRNA	WBGene00165626	0.01	0.0655155	6.55155
SAGO-1	piRNA	WBGene00165629	0.252812	0.0901589	0.277668
SAGO-1	piRNA	WBGene00165630	1.59031	0.312221	0.192762
SAGO-1	piRNA	WBGene00165631	0.56178	0.0300397	0.0569701
SAGO-1	piRNA	WBGene00165632	0.954641	0.0855552	0.0865668
SAGO-1	piRNA	WBGene00165636	0.636805	0.16111	0.240435
SAGO-1	piRNA	WBGene00165637	0.168918	0.01	0.0593638
SAGO-1	piRNA	WBGene00165638	0.318968	0.01	0.0389896
SAGO-1	piRNA	WBGene00165641	0.0850249	0.01	0.53124
SAGO-1	piRNA	WBGene00165642	0.579517	0.0300397	0.0456193
SAGO-1	piRNA	WBGene00165643	0.469018	0.141071	0.293464
SAGO-1	piRNA	WBGene00165646	0.16005	0.01	0.516124
SAGO-1	piRNA	WBGene00165650	0.01	0.0855552	8.55552
SAGO-1	piRNA	WBGene00165651	4.46379	1.12789	0.243344
SAGO-1	piRNA	WBGene00165652	0.0850249	0.01	0.53124
SAGO-1	piRNA	WBGene00165653	0.0938935	0.01	0.528123
SAGO-1	piRNA	WBGene00165654	1.12243	0.376944	0.335186
SAGO-1	piRNA	WBGene00165656	1.70081	0.599006	0.418925
SAGO-1	piRNA	WBGene00165663	0.0850249	0.01	0.53124
SAGO-1	piRNA	WBGene00165664	0.0850249	0.01	0.53124
SAGO-1	piRNA	WBGene00165670	0.168918	0.0855552	0.518945
SAGO-1	piRNA	WBGene00165672	0.0850249	0.01	0.53124
SAGO-1	piRNA	WBGene00165673	0.168918	0.01	0.0593638
SAGO-1	piRNA	WBGene00165677	0.0850249	0.0300397	2.53521
SAGO-1	piRNA	WBGene00165681	0.0850249	0.01	0.53124
SAGO-1	piRNA	WBGene00165683	0.0850249	0.0655155	0.878104
SAGO-1	piRNA	WBGene00165685	1.237	0.0655155	0.0406048
SAGO-1	piRNA	WBGene00165686	2.25259	0.296785	0.141224
SAGO-1	piRNA	WBGene00165687	0.0850249	0.01	0.53124
SAGO-1	piRNA	WBGene00165688	0.01	0.01	1
SAGO-1	piRNA	WBGene00165689	0.176421	0.0855552	0.486536
SAGO-1	piRNA	WBGene00165690	1.5419	0.689997	0.567524
SAGO-1	piRNA	WBGene00165694	0.0850249	0.0655155	0.878104
SAGO-1	piRNA	WBGene00165696	0.729567	0.196586	0.310628
SAGO-1	piRNA	WBGene00165698	0.0850249	0.01	0.53124
SAGO-1	piRNA	WBGene00165701	0.0850249	0.0655155	0.878104
SAGO-1	piRNA	WBGene00165704	0.477886	0.18115	0.37859
SAGO-1	piRNA	WBGene00165705	0.0850249	0.216626	5.57978
SAGO-1	piRNA	WBGene00165707	1.0208	0.467935	0.479834
SAGO-1	piRNA	WBGene00165710	0.0850249	0.0300397	2.53521
SAGO-1	piRNA	WBGene00165711	0.343976	0.252102	0.585916
SAGO-1	piRNA	WBGene00165715	0.0850249	0.01	0.53124
SAGO-1	piRNA	WBGene00165716	0.0850249	0.01	0.53124
SAGO-1	piRNA	WBGene00165718	0.243943	0.0300397	0.156965
SAGO-1	piRNA	WBGene00165719	12.0298	1.53031	0.124042
SAGO-1	piRNA	WBGene00165721	0.552911	0.363133	0.517172
SAGO-1	piRNA	WBGene00165723	0.177787	0.01	0.514469
SAGO-1	piRNA	WBGene00165724	0.01	0.0300397	3.00397
SAGO-1	piRNA	WBGene00165725	0.0938935	0.0300397	0.640841
SAGO-1	piRNA	WBGene00165727	1.68715	0.478767	0.303465
SAGO-1	piRNA	WBGene00165729	2.73342	0.3523	0.130367
SAGO-1	piRNA	WBGene00165730	0.729567	0.0655155	0.105063
SAGO-1	piRNA	WBGene00165731	0.01	0.01	1
SAGO-1	piRNA	WBGene00165736	0.0850249	0.01	0.53124
SAGO-1	piRNA	WBGene00165737	0.0850249	0.01	0.53124
SAGO-1	piRNA	WBGene00165738	3.8377	0.332261	0.134218
SAGO-1	piRNA	WBGene00165739	0.235075	0.0855552	2.63549
SAGO-1	piRNA	WBGene00165741	0.10003	0.0300397	2.53028
SAGO-1	piRNA	WBGene00165742	0.747304	0.20119	0.446067
SAGO-1	piRNA	WBGene00165743	0.477886	0.125635	0.287611
SAGO-1	piRNA	WBGene00165745	0.0850249	0.0200199	1.53323
SAGO-1	piRNA	WBGene00165746	0.0475124	0.01	0.558806
SAGO-1	piRNA	WBGene00165747	0.0850249	0.0655155	0.878104
SAGO-1	piRNA	WBGene00165748	0.41173	0.01	0.0258636
SAGO-1	piRNA	WBGene00165751	32.8976	6.91165	0.224056
SAGO-1	piRNA	WBGene00165752	0.310099	0.0655155	0.599173
SAGO-1	piRNA	WBGene00165753	0.654542	0.01	0.0167558
SAGO-1	piRNA	WBGene00165755	0.570649	0.0855552	0.168274
SAGO-1	piRNA	WBGene00165758	0.01	0.01	1
SAGO-1	piRNA	WBGene00165759	0.0850249	0.01	0.53124
SAGO-1	piRNA	WBGene00165764	0.879617	0.216626	0.241552
SAGO-1	piRNA	WBGene00165766	0.0850249	0.01	0.53124
SAGO-1	piRNA	WBGene00165769	0.636805	0.141071	0.201399
SAGO-1	piRNA	WBGene00165770	0.0850249	0.01	0.53124
SAGO-1	piRNA	WBGene00165771	0.402862	0.01	0.0253347
SAGO-1	piRNA	WBGene00165772	0.177787	0.01	0.514469
SAGO-1	piRNA	WBGene00165773	0.385124	0.01	0.506577
SAGO-1	piRNA	WBGene00165775	0.310099	0.01	0.508194
SAGO-1	piRNA	WBGene00165777	0.177787	0.0500794	0.630448
SAGO-1	piRNA	WBGene00165779	0.0850249	0.01	0.53124
SAGO-1	piRNA	WBGene00165780	0.168918	0.0300397	0.172081
SAGO-1	piRNA	WBGene00165784	0.879617	0.0655155	0.0723685
SAGO-1	piRNA	WBGene00165785	0.16005	0.01	0.516124
SAGO-1	piRNA	WBGene00165788	0.01	0.01	1
SAGO-1	piRNA	WBGene00165789	0.402862	0.01	0.0253347
SAGO-1	piRNA	WBGene00165790	0.01	0.0855552	8.55552
SAGO-1	piRNA	WBGene00165794	0.0850249	0.01	0.53124
SAGO-1	piRNA	WBGene00165795	32.6039	5.44109	0.160416
SAGO-1	piRNA	WBGene00165797	0.393993	0.01	0.0363176
SAGO-1	piRNA	WBGene00165798	0.336705	0.105595	0.465917
SAGO-1	piRNA	WBGene00165799	1.83313	0.423252	0.232622
SAGO-1	piRNA	WBGene00165800	23.0081	1.12329	0.0468525
SAGO-1	piRNA	WBGene00165802	0.01	0.0300397	3.00397
SAGO-1	piRNA	WBGene00165803	0.01	0.0655155	6.55155
SAGO-1	piRNA	WBGene00165805	0.17554	0.01	0.0571253
SAGO-1	piRNA	WBGene00165806	0.0850249	0.01	0.53124
SAGO-1	piRNA	WBGene00165808	0.336705	0.01	0.04098
SAGO-1	piRNA	WBGene00165809	0.0850249	0.01	0.53124
SAGO-1	piRNA	WBGene00165812	0.0938935	0.0300397	0.640841
SAGO-1	piRNA	WBGene00165815	0.168918	0.141071	0.86581
SAGO-1	piRNA	WBGene00165816	0.513361	0.0500794	0.544338
SAGO-1	piRNA	WBGene00165817	0.0938935	0.01	0.528123
SAGO-1	piRNA	WBGene00165818	0.01	0.0655155	6.55155
SAGO-1	piRNA	WBGene00165819	0.168918	0.0655155	0.406228
SAGO-1	piRNA	WBGene00165822	0.01	0.0200199	2.00199
SAGO-1	piRNA	WBGene00165825	1.3209	0.3523	0.299673
SAGO-1	piRNA	WBGene00165827	0.252812	0.01	0.045709
SAGO-1	piRNA	WBGene00165828	0.729567	0.20119	0.290465
SAGO-1	piRNA	WBGene00165829	0.544043	0.0300397	0.146334
SAGO-1	piRNA	WBGene00165832	0.243943	0.0300397	0.156965
SAGO-1	piRNA	WBGene00165834	0.16005	0.0655155	0.695149
SAGO-1	piRNA	WBGene00165835	0.318968	0.176546	0.40093
SAGO-1	piRNA	WBGene00165836	0.0850249	0.01	0.53124
SAGO-1	piRNA	WBGene00165838	0.477886	0.261309	0.610549
SAGO-1	piRNA	WBGene00165845	1.66534	0.276745	0.163952
SAGO-1	piRNA	WBGene00165846	0.287935	0.0580953	0.271565
SAGO-1	piRNA	WBGene00165847	0.0938935	0.01	0.528123
SAGO-1	piRNA	WBGene00165850	22.5287	3.27566	0.157862
SAGO-1	piRNA	WBGene00165851	0.16005	0.01	0.516124
SAGO-1	piRNA	WBGene00165853	0.786855	0.987614	1.1378
SAGO-1	piRNA	WBGene00165854	0.16005	0.01	0.516124
SAGO-1	piRNA	WBGene00165856	0.469018	0.0300397	0.147418
SAGO-1	piRNA	WBGene00165858	0.946452	0.0577975	0.07756
SAGO-1	piRNA	WBGene00165860	0.482321	0.0500794	0.114309
SAGO-1	piRNA	WBGene00165865	0.01	0.01	1
SAGO-1	piRNA	WBGene00165868	0.0938935	0.01	0.528123
SAGO-1	piRNA	WBGene00165869	0.0850249	0.01	0.53124
SAGO-1	piRNA	WBGene00165872	0.663411	0.236666	0.617247
SAGO-1	piRNA	WBGene00165876	3.85472	0.629878	0.151018
SAGO-1	piRNA	WBGene00165877	0.0850249	0.01	0.53124
SAGO-1	piRNA	WBGene00165878	1.0474	0.37234	0.372085
SAGO-1	piRNA	WBGene00165879	0.477886	0.121031	0.204621
SAGO-1	piRNA	WBGene00165880	4.04025	0.978407	0.234113
SAGO-1	piRNA	WBGene00165884	2.14209	0.292181	0.132619
SAGO-1	piRNA	WBGene00165885	0.01	0.0655155	6.55155
SAGO-1	piRNA	WBGene00165886	0.0938935	0.01	0.528123
SAGO-1	piRNA	WBGene00165887	0.0850249	0.0500794	4.53918
SAGO-1	piRNA	WBGene00165889	0.01	0.0300397	3.00397
SAGO-1	piRNA	WBGene00165890	0.0850249	0.01	0.53124
SAGO-1	piRNA	WBGene00165891	1.02967	0.483371	0.450454
SAGO-1	piRNA	WBGene00165893	0.327837	0.0300397	0.0885822
SAGO-1	piRNA	WBGene00165894	0.16005	0.0500794	4.52407
SAGO-1	piRNA	WBGene00165897	0.0850249	0.01	0.53124
SAGO-1	piRNA	WBGene00165902	0.327837	0.0655155	0.209617
SAGO-1	piRNA	WBGene00165903	2.68501	1.0369	0.37794
SAGO-1	piRNA	WBGene00165908	0.861879	0.125635	0.176845
SAGO-1	piRNA	WBGene00165909	12.096	1.97444	0.154817
SAGO-1	piRNA	WBGene00165913	1.19745	0.356904	0.298212
SAGO-1	piRNA	WBGene00165914	7.0072	1.69063	0.273562
SAGO-1	piRNA	WBGene00165915	8.71503	0.497182	0.0573654
SAGO-1	piRNA	WBGene00165916	0.16005	0.01	0.516124
SAGO-1	piRNA	WBGene00165918	0.168918	0.01	0.0593638
SAGO-1	piRNA	WBGene00165920	0.16005	0.0300397	2.5201
SAGO-1	piRNA	WBGene00165922	11.6547	2.0638	0.173274
SAGO-1	piRNA	WBGene00165925	0.121858	0.0300397	0.607137
SAGO-1	piRNA	WBGene00165927	0.702961	0.105595	0.187519
SAGO-1	piRNA	WBGene00165928	0.729567	0.0855552	0.128669
SAGO-1	piRNA	WBGene00165929	1.20632	0.256705	0.224757
SAGO-1	piRNA	WBGene00165931	0.552911	0.16111	0.283071
SAGO-1	piRNA	WBGene00165940	0.26168	0.01	0.50974
SAGO-1	piRNA	WBGene00165943	6.62657	0.710037	0.103158
SAGO-1	piRNA	WBGene00165944	0.01	0.01	1
SAGO-1	piRNA	WBGene00165946	1.33863	0.790196	0.584759
SAGO-1	piRNA	WBGene00165947	0.0850249	0.01	0.53124
SAGO-1	piRNA	WBGene00165950	22.6255	1.65055	0.0773541
SAGO-1	piRNA	WBGene00165951	0.0850249	0.01	0.53124
SAGO-1	piRNA	WBGene00165952	1.17972	0.141071	0.106312
SAGO-1	piRNA	WBGene00165954	0.0850249	0.01	0.53124
SAGO-1	piRNA	WBGene00165956	0.01	0.0655155	6.55155
SAGO-1	piRNA	WBGene00165958	255.098	6.71438	0.0305072
SAGO-1	piRNA	WBGene00165959	5.22971	0.824009	0.170202
SAGO-1	piRNA	WBGene00165964	0.243943	0.0300397	0.156965
SAGO-1	piRNA	WBGene00165966	0.01	0.0300397	3.00397
SAGO-1	piRNA	WBGene00165967	0.168918	0.0655155	0.406228
SAGO-1	piRNA	WBGene00165969	2.11141	0.16111	0.101038
SAGO-1	piRNA	WBGene00165970	0.01	0.01	1
SAGO-1	piRNA	WBGene00165971	9.23613	0.16111	0.0180997
SAGO-1	piRNA	WBGene00165974	0.0850249	0.01	0.53124
SAGO-1	piRNA	WBGene00165975	0.0938935	0.01	0.528123
SAGO-1	piRNA	WBGene00165976	0.972379	0.20119	0.224516
SAGO-1	piRNA	WBGene00165978	1.65647	0.105595	0.0642006
SAGO-1	piRNA	WBGene00165979	0.243943	0.01	0.0442474
SAGO-1	piRNA	WBGene00165980	0.235075	0.01	0.510866
SAGO-1	piRNA	WBGene00165981	0.336705	0.121031	0.734708
SAGO-1	piRNA	WBGene00165982	0.01	0.0300397	3.00397
SAGO-1	piRNA	WBGene00165984	0.26168	0.0500794	0.587812
SAGO-1	piRNA	WBGene00165986	0.01	0.01	1
SAGO-1	piRNA	WBGene00165988	0.01	0.0655155	6.55155
SAGO-1	piRNA	WBGene00165989	0.01	0.01	1
SAGO-1	piRNA	WBGene00165990	0.01	0.0655155	6.55155
SAGO-1	piRNA	WBGene00165993	0.177787	0.01	0.514469
SAGO-1	piRNA	WBGene00165995	0.530352	0.0350497	0.0575695
SAGO-1	piRNA	WBGene00165998	0.535778	0.0981478	0.177026
SAGO-1	piRNA	WBGene00166000	1.45882	0.110885	0.0763877
SAGO-1	piRNA	WBGene00166001	0.01	0.01	1
SAGO-1	piRNA	WBGene00166003	0.0850249	0.01	0.53124
SAGO-1	piRNA	WBGene00166007	0.235075	0.145674	8.6474
SAGO-1	piRNA	WBGene00166010	6.3176	0.165714	0.0313833
SAGO-1	piRNA	WBGene00166012	1.06552	0.216626	0.193857
SAGO-1	piRNA	WBGene00166013	0.01	0.0300397	3.00397
SAGO-1	piRNA	WBGene00166015	1.04381	0.0793944	0.467414
SAGO-1	piRNA	WBGene00166016	0.0938935	0.0300397	0.640841
SAGO-1	piRNA	WBGene00166018	0.0850249	0.01	0.53124
SAGO-1	piRNA	WBGene00166020	0.0850249	0.01	0.53124
SAGO-1	piRNA	WBGene00166021	0.327837	0.01	0.0305925
SAGO-1	piRNA	WBGene00166022	0.486755	0.0655155	0.141253
SAGO-1	piRNA	WBGene00166023	0.310099	0.307617	2.96706
SAGO-1	piRNA	WBGene00166027	0.440653	0.01	0.0272733
SAGO-1	piRNA	WBGene00166029	0.570649	0.01	0.0182066
SAGO-1	piRNA	WBGene00166034	4.09274	1.26519	0.273496
SAGO-1	piRNA	WBGene00166035	0.168918	0.01	0.0593638
SAGO-1	piRNA	WBGene00166036	0.01	0.0655155	6.55155
SAGO-1	piRNA	WBGene00166043	2.88347	0.272141	0.0823459
SAGO-1	piRNA	WBGene00166045	6.02902	1.31914	0.199654
SAGO-1	piRNA	WBGene00166049	0.0938935	0.01	0.528123
SAGO-1	piRNA	WBGene00166050	0.235075	0.01	0.510866
SAGO-1	piRNA	WBGene00166052	0.402862	0.0655155	0.145981
SAGO-1	piRNA	WBGene00166053	4.6009	0.941306	0.203796
SAGO-1	piRNA	WBGene00166057	0.168918	0.0655155	0.406228
SAGO-1	piRNA	WBGene00166058	0.795723	0.0300397	0.0422538
SAGO-1	piRNA	WBGene00166060	0.0938935	0.01	0.528123
SAGO-1	piRNA	WBGene00166062	0.0850249	0.0655155	0.878104
SAGO-1	piRNA	WBGene00166064	0.0938935	0.01	0.528123
SAGO-1	piRNA	WBGene00166065	1.24587	0.205794	0.246707
SAGO-1	piRNA	WBGene00166067	0.831198	0.319939	0.86989
SAGO-1	piRNA	WBGene00166068	3.66512	0.864126	0.23364
SAGO-1	piRNA	WBGene00166069	0.0938935	0.01	0.528123
SAGO-1	piRNA	WBGene00166071	0.01	0.01	1
SAGO-1	piRNA	WBGene00166072	0.0850249	0.01	0.53124
SAGO-1	piRNA	WBGene00166073	0.0850249	0.0701192	6.54316
SAGO-1	piRNA	WBGene00166075	0.822329	0.16111	0.290217
SAGO-1	piRNA	WBGene00166076	0.168918	0.01	0.0593638
SAGO-1	piRNA	WBGene00166077	0.0850249	0.01	0.53124
SAGO-1	piRNA	WBGene00166079	0.41173	0.0655155	0.204888
SAGO-1	piRNA	WBGene00166080	0.0894592	0.01	0.112058
SAGO-1	piRNA	WBGene00166081	0.235075	0.121031	0.752159
SAGO-1	piRNA	WBGene00166082	0.0938935	0.01	0.528123
SAGO-1	piRNA	WBGene00166083	0.585818	0.0890306	0.554553
SAGO-1	piRNA	WBGene00166084	0.243943	0.18115	0.74045
SAGO-1	piRNA	WBGene00166086	0.01	0.01	1
SAGO-1	piRNA	WBGene00166088	0.318968	0.0500794	0.264425
SAGO-1	piRNA	WBGene00166089	0.0850249	0.0855552	2.88208
SAGO-1	piRNA	WBGene00166092	0.486755	0.0300397	0.0596421
SAGO-1	piRNA	WBGene00166093	5.25359	0.816464	0.139826
SAGO-1	piRNA	WBGene00166094	23.7325	2.27666	0.0946309
SAGO-1	piRNA	WBGene00166095	0.01	0.01	1
SAGO-1	piRNA	WBGene00166097	0.0850249	0.0655155	0.878104
SAGO-1	piRNA	WBGene00166100	0.619067	0.236666	0.52806
SAGO-1	piRNA	WBGene00166104	0.025005	0.0200199	1.62695
SAGO-1	piRNA	WBGene00166106	4.92022	0.523451	0.110047
SAGO-1	piRNA	WBGene00166107	0.0850249	0.01	0.53124
SAGO-1	piRNA	WBGene00166109	7.3339	0.710037	0.117744
SAGO-1	piRNA	WBGene00166113	0.0850249	0.01	0.53124
SAGO-1	piRNA	WBGene00166114	0.01	0.0655155	6.55155
SAGO-1	piRNA	WBGene00166118	0.747784	0.498807	0.612139
SAGO-1	piRNA	WBGene00166119	0.0938935	0.01	0.528123
SAGO-1	piRNA	WBGene00166120	0.0850249	0.01	0.53124
SAGO-1	piRNA	WBGene00166123	1.39185	0.0855552	0.0919744
SAGO-1	piRNA	WBGene00166125	1.59031	0.0855552	0.0529157
SAGO-1	piRNA	WBGene00166126	0.804592	0.407816	0.519215
SAGO-1	piRNA	WBGene00166127	0.486755	0.0655155	0.141253
SAGO-1	piRNA	WBGene00166128	0.310099	0.01	0.508194
SAGO-1	piRNA	WBGene00166129	0.0850249	0.0300397	2.53521
SAGO-1	piRNA	WBGene00166130	0.552911	0.01	0.0210455
SAGO-1	piRNA	WBGene00166131	0.41173	0.292181	0.859072
SAGO-1	piRNA	WBGene00166132	0.177787	0.0300397	0.572458
SAGO-1	piRNA	WBGene00166135	0.310099	0.0300397	2.51217
SAGO-1	piRNA	WBGene00166136	0.310099	0.0655155	0.599173
SAGO-1	piRNA	WBGene00166143	0.477886	0.18115	0.37859
SAGO-1	piRNA	WBGene00166144	0.0938935	0.01	0.528123
SAGO-1	piRNA	WBGene00166149	0.168918	0.105595	0.631663
SAGO-1	piRNA	WBGene00166150	1.55484	0.145674	0.127081
SAGO-1	piRNA	WBGene00166153	0.870748	0.236666	0.257385
SAGO-1	piRNA	WBGene00166154	1.33863	0.16111	0.114213
SAGO-1	piRNA	WBGene00166155	2.49948	0.141071	0.0498782
SAGO-1	piRNA	WBGene00166156	26.5745	3.06471	0.106555
SAGO-1	piRNA	WBGene00166157	0.0850249	0.01	0.53124
SAGO-1	piRNA	WBGene00166159	0.318968	0.01	0.0389896
SAGO-1	piRNA	WBGene00166161	0.0850249	0.01	0.53124
SAGO-1	piRNA	WBGene00166162	8.81116	2.4803	0.241419
SAGO-1	piRNA	WBGene00166163	0.01	0.0300397	3.00397
SAGO-1	piRNA	WBGene00166164	0.168918	0.125635	0.744381
SAGO-1	piRNA	WBGene00166165	2.34056	0.629878	0.242032
SAGO-1	piRNA	WBGene00166166	0.0850249	0.01	0.53124
SAGO-1	piRNA	WBGene00166167	1.11356	0.16111	0.1402
SAGO-1	piRNA	WBGene00166170	0.477886	0.105595	0.229622
SAGO-1	piRNA	WBGene00166172	0.01	0.0655155	6.55155
SAGO-1	piRNA	WBGene00166173	5.8593	0.874958	0.156688
SAGO-1	piRNA	WBGene00166175	1.48868	0.287577	0.149042
SAGO-1	piRNA	WBGene00166177	3.10447	0.125635	0.040461
SAGO-1	piRNA	WBGene00166180	0.16005	0.0300397	2.5201
SAGO-1	piRNA	WBGene00166182	1.7581	0.0655155	0.0391376
SAGO-1	piRNA	WBGene00166184	0.01	0.0655155	6.55155
SAGO-1	piRNA	WBGene00166187	0.0938935	0.0300397	0.640841
SAGO-1	piRNA	WBGene00166190	0.01	0.01	1
SAGO-1	piRNA	WBGene00166193	0.235075	0.0300397	2.51484
SAGO-1	piRNA	WBGene00166194	0.56178	0.0300397	0.0569701
SAGO-1	piRNA	WBGene00166195	0.177787	0.01	0.514469
SAGO-1	piRNA	WBGene00166196	0.01	0.01	1
SAGO-1	piRNA	WBGene00166199	0.0938935	0.01	0.528123
SAGO-1	piRNA	WBGene00166201	46.8168	8.17294	0.285414
SAGO-1	piRNA	WBGene00166205	0.0850249	0.01	0.53124
SAGO-1	piRNA	WBGene00166208	0.16005	0.105595	4.70309
SAGO-1	piRNA	WBGene00166210	0.0850249	0.01	0.53124
SAGO-1	piRNA	WBGene00166212	0.0961988	0.01	0.527413
SAGO-1	piRNA	WBGene00166213	0.243943	0.01	0.0442474
SAGO-1	piRNA	WBGene00166214	7.90199	0.791821	0.0788596
SAGO-1	piRNA	WBGene00166215	0.243943	0.01	0.0442474
SAGO-1	piRNA	WBGene00166223	0.168918	0.01	0.0593638
SAGO-1	piRNA	WBGene00166224	0.235075	0.01	0.510866
SAGO-1	piRNA	WBGene00166225	0.477886	0.01	0.0226627
SAGO-1	piRNA	WBGene00166226	0.345574	0.0855552	6.08831
SAGO-1	piRNA	WBGene00166227	16.2981	2.38471	0.129885
SAGO-1	piRNA	WBGene00166228	0.26168	0.01	0.50974
SAGO-1	piRNA	WBGene00166229	0.235075	0.01	0.510866
SAGO-1	piRNA	WBGene00166230	0.504492	0.141071	0.754464
SAGO-1	piRNA	WBGene00166232	0.0850249	0.01	0.53124
SAGO-1	piRNA	WBGene00166234	0.168918	0.01	0.0593638
SAGO-1	piRNA	WBGene00166238	0.0519467	0.01	0.553252
SAGO-1	piRNA	WBGene00166241	5.38662	0.589798	0.107073
SAGO-1	piRNA	WBGene00166243	0.01	0.0655155	6.55155
SAGO-1	piRNA	WBGene00166249	4.27827	0.236666	0.0534311
SAGO-1	piRNA	WBGene00166250	0.131406	0.01	0.0869299
SAGO-1	piRNA	WBGene00166251	0.56178	0.01	0.0179338
SAGO-1	piRNA	WBGene00166254	0.01	0.0200199	2.00199
SAGO-1	piRNA	WBGene00166256	4.05798	0.654521	0.163677
SAGO-1	piRNA	WBGene00166260	0.570649	0.0855552	0.168274
SAGO-1	piRNA	WBGene00166261	0.86086	0.130238	0.153253
SAGO-1	piRNA	WBGene00166266	0.168918	0.0701192	0.397517
SAGO-1	piRNA	WBGene00166267	0.928036	0.0300397	0.0757685
SAGO-1	piRNA	WBGene00166269	0.0850249	0.01	0.53124
SAGO-1	piRNA	WBGene00166271	0.01	0.0655155	6.55155
SAGO-1	piRNA	WBGene00166272	1.05627	0.0855552	0.0981161
SAGO-1	piRNA	WBGene00166273	0.01	0.0655155	6.55155
SAGO-1	piRNA	WBGene00166274	0.636805	0.0300397	0.0553529
SAGO-1	piRNA	WBGene00166278	0.495624	0.16111	0.440355
SAGO-1	piRNA	WBGene00166279	0.16005	0.01	0.516124
SAGO-1	piRNA	WBGene00166280	0.16005	0.0655155	0.695149
SAGO-1	piRNA	WBGene00166282	0.0938935	0.01	0.528123
SAGO-1	piRNA	WBGene00166283	1.14017	0.332261	0.367874
SAGO-1	piRNA	WBGene00166286	0.177787	0.01	0.514469
SAGO-1	piRNA	WBGene00166292	0.0938935	0.0655155	6.07967
SAGO-1	piRNA	WBGene00166294	0.0938935	0.01	0.528123
SAGO-1	piRNA	WBGene00166295	5.14393	1.0705	0.199826
SAGO-1	piRNA	WBGene00166298	0.636805	0.0855552	0.128376
SAGO-1	piRNA	WBGene00166299	0.945773	0.141071	0.132623
SAGO-1	piRNA	WBGene00166301	0.235075	0.0300397	2.51484
SAGO-1	piRNA	WBGene00166302	0.0938935	0.01	0.528123
SAGO-1	piRNA	WBGene00166305	0.0850249	0.0300397	2.53521
SAGO-1	piRNA	WBGene00166306	0.01	0.0655155	6.55155
SAGO-1	piRNA	WBGene00166307	0.0850249	0.01	0.53124
SAGO-1	piRNA	WBGene00166309	0.0850249	0.01	0.53124
SAGO-1	piRNA	WBGene00166312	1.4503	0.0738428	0.0528033
SAGO-1	piRNA	WBGene00166315	0.0850249	0.01	0.53124
SAGO-1	piRNA	WBGene00166317	1.97431	0.773888	0.391073
SAGO-1	piRNA	WBGene00166320	6.24329	0.996822	0.172631
SAGO-1	piRNA	WBGene00166321	0.636805	0.805632	1.21498
SAGO-1	piRNA	WBGene00166323	0.486755	0.01	0.0206058
SAGO-1	piRNA	WBGene00166325	0.0938935	0.01	0.528123
SAGO-1	piRNA	WBGene00166326	0.01	0.0300397	3.00397
SAGO-1	piRNA	WBGene00166327	5.05991	0.452499	0.0898404
SAGO-1	piRNA	WBGene00166328	0.16005	0.01	0.516124
SAGO-1	piRNA	WBGene00166329	0.01	0.0200199	2.00199
SAGO-1	piRNA	WBGene00166330	0.0850249	0.01	0.53124
SAGO-1	piRNA	WBGene00166331	0.0938935	0.01	0.528123
SAGO-1	piRNA	WBGene00166332	0.177787	0.0300397	0.572458
SAGO-1	piRNA	WBGene00166335	0.0850249	0.01	0.53124
SAGO-1	piRNA	WBGene00166336	0.654542	0.0901589	0.111179
SAGO-1	piRNA	WBGene00166337	0.01	0.0655155	6.55155
SAGO-1	piRNA	WBGene00166338	0.0850249	0.01	0.53124
SAGO-1	piRNA	WBGene00166343	0.01	0.01	1
SAGO-1	piRNA	WBGene00166347	0.252812	0.0855552	0.450563
SAGO-1	piRNA	WBGene00166349	0.01	0.0655155	6.55155
SAGO-1	piRNA	WBGene00166350	0.01	0.0655155	6.55155
SAGO-1	piRNA	WBGene00166351	0.16005	0.01	0.516124
SAGO-1	piRNA	WBGene00166352	0.01	0.0380556	3.80556
SAGO-1	piRNA	WBGene00166354	2.54383	0.276745	0.108621
SAGO-1	piRNA	WBGene00166359	8.40056	0.443292	0.0525469
SAGO-1	piRNA	WBGene00166363	0.0850249	0.01	0.53124
SAGO-1	piRNA	WBGene00166365	2.13323	0.574362	0.253787
SAGO-1	piRNA	WBGene00166366	3.54575	0.876583	0.233046
SAGO-1	piRNA	WBGene00166369	5.0592	0.589798	0.106966
SAGO-1	piRNA	WBGene00166370	0.0938935	0.01	0.528123
SAGO-1	piRNA	WBGene00166371	0.0850249	0.0300397	2.53521
SAGO-1	piRNA	WBGene00166375	0.0850249	0.01	0.53124
SAGO-1	piRNA	WBGene00166376	0.0850249	0.01	0.53124
SAGO-1	piRNA	WBGene00166378	0.627936	0.216626	0.318899
SAGO-1	piRNA	WBGene00166379	9.33776	2.68531	0.309341
SAGO-1	piRNA	WBGene00166383	0.0938935	0.01	0.528123
SAGO-1	piRNA	WBGene00166385	0.235075	0.01	0.510866
SAGO-1	piRNA	WBGene00166388	0.469018	0.256705	0.704639
SAGO-1	piRNA	WBGene00166389	0.252812	0.01	0.045709
SAGO-1	piRNA	WBGene00166391	0.627936	0.01	0.0199614
SAGO-1	piRNA	WBGene00166393	0.0850249	0.01	0.53124
SAGO-1	piRNA	WBGene00166395	0.0938935	0.01	0.528123
SAGO-1	piRNA	WBGene00166398	3.42823	0.110199	0.0585524
SAGO-1	piRNA	WBGene00166399	0.0938935	0.01	0.528123
SAGO-1	piRNA	WBGene00166400	0.0850249	0.0300397	2.53521
SAGO-1	piRNA	WBGene00166401	0.41173	0.0655155	0.204888
SAGO-1	piRNA	WBGene00166402	0.01	0.01	1
SAGO-1	piRNA	WBGene00166403	0.777986	0.01	0.0185996
SAGO-1	piRNA	WBGene00166404	2.28719	0.53347	0.236196
SAGO-1	piRNA	WBGene00166407	5.77948	0.0655155	0.0109672
SAGO-1	piRNA	WBGene00166408	1.02967	0.121031	0.101752
SAGO-1	piRNA	WBGene00166411	1.74036	0.292181	0.158649
SAGO-1	piRNA	WBGene00166417	0.936904	0.0655155	0.0542218
SAGO-1	piRNA	WBGene00166421	0.0850249	0.01	0.53124
SAGO-1	piRNA	WBGene00166422	0.702961	0.121031	0.123896
SAGO-1	piRNA	WBGene00166423	0.645673	0.383172	0.620252
SAGO-1	piRNA	WBGene00166425	0.0938935	0.141071	11.7439
SAGO-1	piRNA	WBGene00166427	0.252812	0.343093	2.12689
SAGO-1	piRNA	WBGene00166428	0.486755	0.216626	0.460619
SAGO-1	piRNA	WBGene00166429	0.917808	0.236666	0.245882
SAGO-1	piRNA	WBGene00166430	0.0938935	0.0655155	6.07967
SAGO-1	piRNA	WBGene00166431	0.168918	0.01	0.0593638
SAGO-1	piRNA	WBGene00166432	0.0850249	0.01	0.53124
SAGO-1	piRNA	WBGene00166433	0.0938935	0.01	0.528123
SAGO-1	piRNA	WBGene00166435	0.420599	0.01	0.0385808
SAGO-1	piRNA	WBGene00166440	2.94556	0.321428	0.108341
SAGO-1	piRNA	WBGene00166441	0.636805	0.01	0.0163165
SAGO-1	piRNA	WBGene00166445	0.16005	0.01	0.516124
SAGO-1	piRNA	WBGene00166446	0.583216	0.0300397	0.0564322
SAGO-1	piRNA	WBGene00166449	0.702961	0.0655155	0.07154
SAGO-1	piRNA	WBGene00166450	0.01	0.01	1
SAGO-1	piRNA	WBGene00166452	0.879617	0.216626	0.241552
SAGO-1	piRNA	WBGene00166453	0.393993	0.0300397	0.149035
SAGO-1	piRNA	WBGene00166455	1.63873	0.216626	0.120219
SAGO-1	piRNA	WBGene00166459	0.671732	0.188868	0.305187
SAGO-1	piRNA	WBGene00166465	0.910298	0.176546	0.594746
SAGO-1	piRNA	WBGene00166466	1.42253	0.170318	0.142578
SAGO-1	piRNA	WBGene00166467	0.738436	0.105595	0.175851
SAGO-1	piRNA	WBGene00166469	0.81346	0.16111	0.234491
SAGO-1	piRNA	WBGene00166470	0.16005	0.01	0.516124
SAGO-1	piRNA	WBGene00166475	0.235075	0.0300397	2.51484
SAGO-1	piRNA	WBGene00166476	0.636805	0.0855552	0.128376
SAGO-1	piRNA	WBGene00166477	0.41173	0.196586	0.601974
SAGO-1	piRNA	WBGene00166478	9.19107	1.26519	0.120157
SAGO-1	piRNA	WBGene00166479	4.05319	0.141071	0.030733
SAGO-1	piRNA	WBGene00166481	0.16005	0.0300397	2.5201
SAGO-1	piRNA	WBGene00166482	1.29746	0.0866385	0.124937
SAGO-1	piRNA	WBGene00166483	0.16005	0.01	0.516124
SAGO-1	piRNA	WBGene00166484	0.16005	0.01	0.516124
SAGO-1	piRNA	WBGene00166485	0.16005	0.01	0.516124
SAGO-1	piRNA	WBGene00166488	0.627936	0.01	0.0199614
SAGO-1	piRNA	WBGene00166489	0.420599	0.01	0.0385808
SAGO-1	piRNA	WBGene00166491	0.327837	0.01	0.0305925
SAGO-1	piRNA	WBGene00166492	5.32933	0.39238	0.0742234
SAGO-1	piRNA	WBGene00166493	0.552911	0.0655155	0.0940683
SAGO-1	piRNA	WBGene00166495	0.475615	0.01	0.0213252
SAGO-1	piRNA	WBGene00166498	10.4763	0.901227	0.0838769
SAGO-1	piRNA	WBGene00166499	0.495624	0.125635	0.290751
SAGO-1	piRNA	WBGene00166500	0.16005	0.0300397	2.5201
SAGO-1	piRNA	WBGene00166501	2.66727	0.387776	0.137332
SAGO-1	piRNA	WBGene00166502	0.345574	0.01	0.507341
SAGO-1	piRNA	WBGene00166504	1.27248	0.121031	0.08951
SAGO-1	piRNA	WBGene00166507	17.0572	3.34689	0.175534
SAGO-1	piRNA	WBGene00166512	0.0938935	0.01	0.528123
SAGO-1	piRNA	WBGene00166515	0.01	0.102526	10.2526
SAGO-1	piRNA	WBGene00166517	1.1313	0.145674	0.129452
SAGO-1	piRNA	WBGene00166521	0.477886	0.01	0.0226627
SAGO-1	piRNA	WBGene00166522	0.01	0.0604704	6.04704
SAGO-1	piRNA	WBGene00166526	16.869	3.25887	0.212206
SAGO-1	piRNA	WBGene00166527	9.98699	1.60238	0.160908
SAGO-1	piRNA	WBGene00166528	1.03853	0.20119	0.193186
SAGO-1	piRNA	WBGene00166530	0.235075	0.01	0.510866
SAGO-1	piRNA	WBGene00166532	2.3583	0.141071	0.0540506
SAGO-1	piRNA	WBGene00166536	0.168918	0.0300397	0.172081
SAGO-1	piRNA	WBGene00166537	0.01	0.0300397	3.00397
SAGO-1	piRNA	WBGene00166538	0.318968	0.01	0.0389896
SAGO-1	piRNA	WBGene00166541	0.168918	0.01	0.0593638
SAGO-1	piRNA	WBGene00166543	0.636805	0.216626	0.313458
SAGO-1	piRNA	WBGene00166548	1.61213	0.01	0.0115841
SAGO-1	piRNA	WBGene00166549	0.01	0.0655155	6.55155
SAGO-1	piRNA	WBGene00166552	0.177787	0.01	0.514469
SAGO-1	piRNA	WBGene00166553	0.0938935	0.0655155	6.07967
SAGO-1	piRNA	WBGene00166554	1.63389	0.534283	0.283274
SAGO-1	piRNA	WBGene00166555	0.243943	0.0300397	0.156965
SAGO-1	piRNA	WBGene00166557	0.01	0.0200199	2.00199
SAGO-1	piRNA	WBGene00166561	0.0850249	0.01	0.53124
SAGO-1	piRNA	WBGene00166565	0.0850249	0.0655155	0.878104
SAGO-1	piRNA	WBGene00166570	0.19006	0.01	0.513509
SAGO-1	piRNA	WBGene00166573	0.579517	0.0300397	0.0456193
SAGO-1	piRNA	WBGene00166576	0.945773	0.361508	0.456249
SAGO-1	piRNA	WBGene00166581	0.0850249	0.01	0.53124
SAGO-1	piRNA	WBGene00166583	0.0850249	0.01	0.53124
SAGO-1	piRNA	WBGene00166584	1.54362	0.176166	0.150903
SAGO-1	piRNA	WBGene00166586	0.469018	0.0855552	0.220441
SAGO-1	piRNA	WBGene00166587	1.0208	0.01	0.0110158
SAGO-1	piRNA	WBGene00166588	3.27634	0.614442	0.178421
SAGO-1	piRNA	WBGene00166593	0.235075	0.01	0.510866
SAGO-1	piRNA	WBGene00166596	1.3475	0.0855552	0.0612026
SAGO-1	piRNA	WBGene00166600	0.56178	0.0300397	0.0569701
SAGO-1	piRNA	WBGene00166601	0.01	0.01	1
SAGO-1	piRNA	WBGene00166603	0.0850249	0.01	0.53124
SAGO-1	piRNA	WBGene00166604	0.01	0.01	1
SAGO-1	piRNA	WBGene00166606	0.01	0.01	1
SAGO-1	piRNA	WBGene00166609	0.495624	0.0701192	0.111726
SAGO-1	piRNA	WBGene00166610	0.0850249	0.16111	5.23291
SAGO-1	piRNA	WBGene00166615	0.327837	0.01	0.0305925
SAGO-1	piRNA	WBGene00166616	0.243943	0.216626	0.806757
SAGO-1	piRNA	WBGene00166618	0.402862	0.01	0.0253347
SAGO-1	piRNA	WBGene00166619	0.168918	0.01	0.0593638
SAGO-1	piRNA	WBGene00166620	0.318968	0.0300397	0.151707
SAGO-1	piRNA	WBGene00166621	2.07594	1.01849	0.512743
SAGO-1	piRNA	WBGene00166625	0.01	0.01	1
SAGO-1	piRNA	WBGene00166626	0.192169	0.108414	10.3547
SAGO-1	piRNA	WBGene00166630	0.0850249	0.01	0.53124
SAGO-1	piRNA	WBGene00166632	0.0850249	0.01	0.53124
SAGO-1	piRNA	WBGene00166634	0.0850249	0.0655155	0.878104
SAGO-1	piRNA	WBGene00166635	0.168918	0.01	0.0593638
SAGO-1	piRNA	WBGene00166636	0.16005	0.0701192	6.52804
SAGO-1	piRNA	WBGene00166638	0.393993	0.0855552	0.240015
SAGO-1	piRNA	WBGene00166639	0.590461	0.0327117	0.0536478
SAGO-1	piRNA	WBGene00166642	0.16005	0.01	0.516124
SAGO-1	piRNA	WBGene00166643	0.168918	0.0655155	0.406228
SAGO-1	piRNA	WBGene00166644	0.16005	0.0300397	2.5201
SAGO-1	piRNA	WBGene00166645	0.486755	0.0855552	0.180289
SAGO-1	piRNA	WBGene00166646	0.318968	0.16111	0.505718
SAGO-1	piRNA	WBGene00166648	1.29021	0.0500794	0.0343714
SAGO-1	piRNA	WBGene00166649	0.0938935	0.0655155	6.07967
SAGO-1	piRNA	WBGene00166652	0.0938935	0.01	0.528123
SAGO-1	piRNA	WBGene00166654	0.168918	0.01	0.0593638
SAGO-1	piRNA	WBGene00166655	0.122537	0.01	0.52127
SAGO-1	piRNA	WBGene00166658	0.0938935	0.01	0.528123
SAGO-1	piRNA	WBGene00166660	0.757758	0.155194	0.225212
SAGO-1	piRNA	WBGene00166661	0.01	0.0655155	6.55155
SAGO-1	piRNA	WBGene00166662	0.0938935	0.0300397	0.640841
SAGO-1	piRNA	WBGene00166663	0.0938935	0.0855552	6.19239
SAGO-1	piRNA	WBGene00166665	7.90246	1.92563	0.271759
SAGO-1	piRNA	WBGene00166666	0.252812	0.0679292	0.407654
SAGO-1	piRNA	WBGene00166667	0.01	0.0300397	3.00397
SAGO-1	piRNA	WBGene00166668	0.01	0.0755354	7.55354
SAGO-1	piRNA	WBGene00166669	0.235075	0.0655155	0.631513
SAGO-1	piRNA	WBGene00166674	0.0850249	0.01	0.53124
SAGO-1	piRNA	WBGene00166676	0.16005	0.01	0.516124
SAGO-1	piRNA	WBGene00166679	0.252812	0.01	0.045709
SAGO-1	piRNA	WBGene00166681	0.0938935	0.01	0.528123
SAGO-1	piRNA	WBGene00166682	0.0850249	0.01	0.53124
SAGO-1	piRNA	WBGene00166683	2.45993	0.367736	0.146445
SAGO-1	piRNA	WBGene00166688	1.38298	0.141071	0.140958
SAGO-1	piRNA	WBGene00166689	0.0850249	0.01	0.53124
SAGO-1	piRNA	WBGene00166694	0.16005	0.216626	5.06114
SAGO-1	piRNA	WBGene00166696	0.16005	0.0655155	0.695149
SAGO-1	piRNA	WBGene00166697	0.570649	0.122566	0.248705
SAGO-1	piRNA	WBGene00166698	0.177787	0.0300397	0.572458
SAGO-1	piRNA	WBGene00166700	0.210865	0.01	0.0503476
SAGO-1	piRNA	WBGene00166701	0.168918	0.0300397	0.172081
SAGO-1	piRNA	WBGene00166706	0.0475124	0.01	0.558806
SAGO-1	piRNA	WBGene00166707	1.41366	0.105595	0.077761
SAGO-1	piRNA	WBGene00166708	0.252812	0.01	0.045709
SAGO-1	piRNA	WBGene00166709	1.237	0.01	0.0122899
SAGO-1	piRNA	WBGene00166711	0.327837	0.150278	0.43652
SAGO-1	piRNA	WBGene00166713	0.01	0.01	1
SAGO-1	piRNA	WBGene00166714	0.01	0.0655155	6.55155
SAGO-1	piRNA	WBGene00166716	1.03853	0.121031	0.114345
SAGO-1	piRNA	WBGene00166721	2.07594	0.689997	0.341975
SAGO-1	piRNA	WBGene00166723	3.95228	0.39238	0.112144
SAGO-1	piRNA	WBGene00166726	0.0519467	0.01	0.553252
SAGO-1	piRNA	WBGene00166727	0.393993	0.01	0.0363176
SAGO-1	piRNA	WBGene00166728	0.232244	0.01	0.0430645
SAGO-1	piRNA	WBGene00166734	0.360116	0.01	0.50704
SAGO-1	piRNA	WBGene00166736	3.38114	0.276745	0.0953329
SAGO-1	piRNA	WBGene00166738	0.16005	0.0855552	2.69912
SAGO-1	piRNA	WBGene00166739	12.6525	2.02535	0.156545
SAGO-1	piRNA	WBGene00166740	0.168918	0.01	0.0593638
SAGO-1	piRNA	WBGene00166741	0.235075	0.0655155	0.631513
SAGO-1	piRNA	WBGene00166742	0.795723	0.01	0.0128333
SAGO-1	piRNA	WBGene00166744	0.184498	0.01	0.513928
SAGO-1	piRNA	WBGene00166745	0.0850249	0.01	0.53124
SAGO-1	piRNA	WBGene00166748	0.177787	0.18115	11.7915
SAGO-1	piRNA	WBGene00166750	12.5427	3.42678	0.286247
SAGO-1	piRNA	WBGene00166754	0.0850249	0.01	0.53124
SAGO-1	piRNA	WBGene00166755	10.9665	1.69686	0.157429
SAGO-1	piRNA	WBGene00166757	0.111371	0.01	0.523503
SAGO-1	piRNA	WBGene00166758	0.0938935	0.0855552	6.19239
SAGO-1	piRNA	WBGene00166759	0.46735	0.01	0.0256805
SAGO-1	piRNA	WBGene00166760	0.0850249	0.01	0.53124
SAGO-1	piRNA	WBGene00166761	0.345574	0.01	0.507341
SAGO-1	piRNA	WBGene00166763	0.495624	0.186566	0.575249
SAGO-1	piRNA	WBGene00166766	0.177787	0.01	0.514469
SAGO-1	piRNA	WBGene00166767	0.243943	0.0300397	0.156965
SAGO-1	piRNA	WBGene00166769	0.243943	0.01	0.0442474
SAGO-1	piRNA	WBGene00166770	0.16005	0.01	0.516124
SAGO-1	piRNA	WBGene00166771	2.06707	0.18115	0.0871552
SAGO-1	piRNA	WBGene00166774	4.01523	0.650776	0.155945
SAGO-1	piRNA	WBGene00166776	0.26168	0.0300397	0.548776
SAGO-1	piRNA	WBGene00166777	0.01	0.01	1
SAGO-1	piRNA	WBGene00166781	6.44176	2.29968	0.360952
SAGO-1	piRNA	WBGene00166782	0.168918	0.01	0.0593638
SAGO-1	piRNA	WBGene00166786	1.93476	0.503411	0.293908
SAGO-1	piRNA	WBGene00166787	0.0938935	0.01	0.528123
SAGO-1	piRNA	WBGene00166788	14.8049	2.14813	0.149399
SAGO-1	piRNA	WBGene00166790	0.0938935	0.01	0.528123
SAGO-1	piRNA	WBGene00166791	0.168918	0.01	0.0593638
SAGO-1	piRNA	WBGene00166792	0.393993	0.01	0.0363176
SAGO-1	piRNA	WBGene00166793	0.954641	0.343093	0.324741
SAGO-1	piRNA	WBGene00166794	0.252812	0.0655155	0.392573
SAGO-1	piRNA_AS	WBGene00166794	0.0938935	0.01	0.528123
SAGO-1	piRNA	WBGene00166797	2.75116	0.423252	0.140973
SAGO-1	piRNA	WBGene00166798	2.41511	0.278302	0.109366
SAGO-1	piRNA	WBGene00166799	0.01	0.125635	12.5635
SAGO-1	piRNA	WBGene00166800	0.0475124	0.01	0.558806
SAGO-1	piRNA	WBGene00166802	0.122537	0.0655155	0.757431
SAGO-1	piRNA	WBGene00166805	0.01	0.0300397	3.00397
SAGO-1	piRNA	WBGene00166807	0.610746	0.0855552	0.236483
SAGO-1	piRNA	WBGene00166809	0.673902	0.286494	0.606891
SAGO-1	piRNA	WBGene00166811	1.60805	0.125635	0.0795743
SAGO-1	piRNA	WBGene00166812	0.552911	0.22123	0.457039
SAGO-1	piRNA	WBGene00166814	0.01	0.0655155	6.55155
SAGO-1	piRNA	WBGene00166815	3.57591	0.868967	0.244541
SAGO-1	piRNA	WBGene00166819	12.4759	1.7169	0.134734
SAGO-1	piRNA	WBGene00166820	0.0850249	0.0655155	0.878104
SAGO-1	piRNA	WBGene00166825	0.0938935	0.0300397	0.640841
SAGO-1	piRNA	WBGene00166826	0.56178	0.0500794	0.0960064
SAGO-1	piRNA	WBGene00166827	0.477886	0.01	0.0226627
SAGO-1	piRNA	WBGene00166830	0.0938935	0.01	0.528123
SAGO-1	piRNA	WBGene00166831	0.235075	0.0500794	4.51881
SAGO-1	piRNA	WBGene00166833	0.16005	0.01	0.516124
SAGO-1	piRNA	WBGene00166835	2.07115	0.976782	0.642569
SAGO-1	piRNA	WBGene00166836	9.5976	2.03456	0.203318
SAGO-1	piRNA	WBGene00166838	0.252812	0.0655155	0.392573
SAGO-1	piRNA	WBGene00166841	0.327837	0.443292	1.39469
SAGO-1	piRNA	WBGene00166842	2.91895	0.145674	0.0519788
SAGO-1	piRNA	WBGene00166843	0.645673	0.20119	0.315175
SAGO-1	piRNA	WBGene00166844	0.0850249	0.01	0.53124
SAGO-1	piRNA	WBGene00166845	0.10299	0.01	0.525513
SAGO-1	piRNA	WBGene00166846	0.0850249	0.01	0.53124
SAGO-1	piRNA	WBGene00166848	0.0850249	0.01	0.53124
SAGO-1	piRNA	WBGene00166849	7.20567	1.279	0.194504
SAGO-1	piRNA	WBGene00166851	0.16005	0.01	0.516124
SAGO-1	piRNA	WBGene00166858	0.336705	0.0655155	0.387844
SAGO-1	piRNA	WBGene00166859	0.116988	0.01	0.172833
SAGO-1	piRNA	WBGene00166862	0.0850249	0.0300397	2.53521
SAGO-1	piRNA	WBGene00166863	0.01	0.01	1
SAGO-1	piRNA	WBGene00166864	6.03931	0.0855552	0.0143851
SAGO-1	piRNA	WBGene00166870	0.177787	0.01	0.514469
SAGO-1	piRNA	WBGene00166873	0.544043	0.0855552	0.20732
SAGO-1	piRNA	WBGene00166875	0.0938935	0.121031	11.6312
SAGO-1	piRNA	WBGene00166877	0.26168	0.01	0.50974
SAGO-1	piRNA	WBGene00166879	0.336705	0.16111	0.812781
SAGO-1	piRNA	WBGene00166881	0.235075	0.0655155	0.631513
SAGO-1	piRNA	WBGene00166884	0.573885	0.0935711	0.1649
SAGO-1	piRNA	WBGene00166888	0.0850249	0.01	0.53124
SAGO-1	piRNA	WBGene00166890	4.35808	0.836504	0.18809
SAGO-1	piRNA	WBGene00166891	0.168918	0.0855552	0.518945
SAGO-1	piRNA	WBGene00166892	0.336705	0.0701192	0.158089
SAGO-1	piRNA	WBGene00166895	2.8809	0.241269	0.0839272
SAGO-1	piRNA	WBGene00166900	4.17157	0.412419	0.105412
SAGO-1	piRNA	WBGene00166901	0.729567	0.0655155	0.105063
SAGO-1	piRNA	WBGene00166902	5.11312	0.892019	0.190006
SAGO-1	piRNA	WBGene00166903	1.12243	0.528054	0.473734
SAGO-1	piRNA	WBGene00166904	0.486755	0.0655155	0.141253
SAGO-1	piRNA	WBGene00166905	0.169676	0.162595	0.980076
SAGO-1	piRNA	WBGene00166906	0.01	0.0300397	3.00397
SAGO-1	piRNA	WBGene00166907	0.177787	0.0300397	0.572458
SAGO-1	piRNA	WBGene00166908	0.345574	0.01	0.507341
SAGO-1	piRNA	WBGene00166910	3.43118	0.327657	0.101573
SAGO-1	piRNA	WBGene00166913	0.886544	0.185879	0.272583
SAGO-1	piRNA	WBGene00166914	0.402862	0.232062	0.507922
SAGO-1	piRNA	WBGene00166916	0.654542	0.0855552	0.161008
SAGO-1	piRNA	WBGene00166917	0.0850249	0.01	0.53124
SAGO-1	piRNA	WBGene00166918	0.402862	0.0855552	0.203971
SAGO-1	piRNA	WBGene00166919	0.0850249	0.01	0.53124
SAGO-1	piRNA	WBGene00166920	0.01	0.0377577	3.77577
SAGO-1	piRNA	WBGene00166921	0.0850249	0.01	0.53124
SAGO-1	piRNA	WBGene00166922	0.945773	0.18115	0.191464
SAGO-1	piRNA	WBGene00166923	0.01	0.0363681	3.63681
SAGO-1	piRNA	WBGene00166925	0.0850249	0.01	0.53124
SAGO-1	piRNA	WBGene00166926	0.0850249	0.0855552	2.88208
SAGO-1	piRNA	WBGene00166929	1.11356	0.3523	0.310771
SAGO-1	piRNA	WBGene00166931	6.70638	1.44095	0.205308
SAGO-1	piRNA	WBGene00166932	4.04025	1.18341	0.288263
SAGO-1	piRNA	WBGene00166936	0.0850249	0.01	0.53124
SAGO-1	piRNA	WBGene00166937	5.80129	0.403212	0.0622153
SAGO-1	piRNA	WBGene00166938	0.0850249	0.01	0.53124
SAGO-1	piRNA	WBGene00166940	0.0850249	0.0655155	0.878104
SAGO-1	piRNA	WBGene00166941	5.2543	1.06154	0.204468
SAGO-1	piRNA	WBGene00166942	0.01	0.01	1
SAGO-1	piRNA	WBGene00166943	0.16005	0.01	0.516124
SAGO-1	piRNA	WBGene00166944	0.495624	0.0500794	0.0823055
SAGO-1	piRNA	WBGene00166946	0.0938935	0.01	0.528123
SAGO-1	piRNA	WBGene00166949	0.336705	0.0300397	0.0800163
SAGO-1	piRNA	WBGene00166951	0.0938935	0.01	0.528123
SAGO-1	piRNA	WBGene00166953	0.168918	0.01	0.0593638
SAGO-1	piRNA	WBGene00166954	4.69845	0.824046	0.188384
SAGO-1	piRNA	WBGene00166955	2.24868	0.477955	0.211444
SAGO-1	piRNA	WBGene00166956	0.997862	0.0377577	0.0318381
SAGO-1	piRNA	WBGene00166957	0.01	0.01	1
SAGO-1	piRNA	WBGene00166958	0.265995	0.0901589	0.711028
SAGO-1	piRNA	WBGene00166959	0.0938935	0.01	0.528123
SAGO-1	piRNA	WBGene00166964	0.01	0.01	1
SAGO-1	piRNA	WBGene00166965	7.21382	1.34075	0.167455
SAGO-1	piRNA	WBGene00166967	0.804592	0.367736	0.472004
SAGO-1	piRNA	WBGene00166969	0.0938935	0.01	0.528123
SAGO-1	piRNA	WBGene00166971	0.0519467	0.01	0.553252
SAGO-1	piRNA	WBGene00166972	0.0938935	0.01	0.528123
SAGO-1	piRNA	WBGene00166976	0.570649	0.110199	0.165309
SAGO-1	piRNA	WBGene00166978	0.0938935	0.01	0.528123
SAGO-1	piRNA	WBGene00166980	0.0850249	0.0655155	0.878104
SAGO-1	piRNA	WBGene00166983	0.336705	0.01	0.04098
SAGO-1	piRNA	WBGene00166984	0.804592	0.16111	0.205724
SAGO-1	piRNA	WBGene00166987	0.01	0.0855552	8.55552
SAGO-1	piRNA	WBGene00166988	0.402862	0.0855552	0.203971
SAGO-1	piRNA	WBGene00166991	0.469018	0.01	0.0347003
SAGO-1	piRNA	WBGene00166992	0.486755	0.01	0.0206058
SAGO-1	piRNA	WBGene00166994	0.16005	0.01	0.516124
SAGO-1	piRNA	WBGene00166995	0.01	0.0300397	3.00397
SAGO-1	piRNA	WBGene00166997	1.99205	0.689997	0.348989
SAGO-1	piRNA	WBGene00167000	0.0938935	0.01	0.528123
SAGO-1	piRNA	WBGene00167001	0.336705	0.16111	0.812781
SAGO-1	piRNA	WBGene00167002	0.184937	0.0682913	0.366056
SAGO-1	piRNA	WBGene00167003	0.56178	0.252102	0.420888
SAGO-1	piRNA	WBGene00167004	0.01	0.0655155	6.55155
SAGO-1	piRNA	WBGene00167005	0.393993	0.0655155	0.127297
SAGO-1	piRNA	WBGene00167010	0.168918	0.0855552	0.518945
SAGO-1	piRNA	WBGene00167011	0.928036	0.236666	0.302007
SAGO-1	piRNA	WBGene00167012	0.0938935	0.01	0.528123
SAGO-1	piRNA	WBGene00167013	0.852478	0.139514	0.41499
SAGO-1	piRNA	WBGene00167016	0.535174	0.141071	2.6134
SAGO-1	piRNA	WBGene00167017	0.636805	0.347697	0.49854
SAGO-1	piRNA	WBGene00167019	0.01	0.0655155	6.55155
SAGO-1	piRNA	WBGene00167022	0.0850249	0.01	0.53124
SAGO-1	piRNA	WBGene00167023	0.0850249	0.0655155	0.878104
SAGO-1	piRNA	WBGene00167026	3.01579	0.01	0.00439758
SAGO-1	piRNA	WBGene00167027	0.420599	0.0655155	0.385445
SAGO-1	piRNA	WBGene00167032	0.495624	0.347697	1.00685
SAGO-1	piRNA	WBGene00167033	0.103781	0.01	0.525308
SAGO-1	piRNA	WBGene00167034	0.243943	0.0655155	0.223272
SAGO-1	piRNA	WBGene00167036	0.0960446	0.01	0.527459
SAGO-1	piRNA	WBGene00167039	2.19531	0.236666	0.147586
SAGO-1	piRNA	WBGene00167040	5.2543	0.241269	0.0459634
SAGO-1	piRNA	WBGene00167041	0.0850249	0.01	0.53124
SAGO-1	piRNA	WBGene00167043	1.42253	0.312221	0.208633
SAGO-1	piRNA	WBGene00167044	0.0850249	0.125635	6.89002
SAGO-1	piRNA	WBGene00167045	0.01	0.01	1
SAGO-1	piRNA	WBGene00167047	0.318968	0.01	0.0389896
SAGO-1	piRNA	WBGene00167048	0.01	0.0655155	6.55155
SAGO-1	piRNA	WBGene00167049	0.41173	0.16111	0.461986
SAGO-1	piRNA	WBGene00167053	0.0850249	0.0655155	0.878104
SAGO-1	piRNA	WBGene00167056	0.486755	0.01	0.0206058
SAGO-1	piRNA	WBGene00167058	0.336705	0.141071	0.773744
SAGO-1	piRNA	WBGene00167061	3.25045	0.0300397	0.00806524
SAGO-1	piRNA	WBGene00167065	0.336705	0.0300397	0.0800163
SAGO-1	piRNA	WBGene00167066	0.01	0.01	1
SAGO-1	piRNA	WBGene00167067	0.168918	0.01	0.0593638
SAGO-1	piRNA	WBGene00167068	0.654542	0.0855552	0.161008
SAGO-1	piRNA	WBGene00167070	5.74247	0.922891	0.144219
SAGO-1	piRNA	WBGene00167072	0.0938935	0.121031	11.6312
SAGO-1	piRNA	WBGene00167074	0.01	0.0300397	3.00397
SAGO-1	piRNA	WBGene00167076	0.01	0.0655155	6.55155
SAGO-1	piRNA	WBGene00167077	5.51485	0.623649	0.11619
SAGO-1	piRNA	WBGene00167079	0.0850249	0.125635	6.89002
SAGO-1	piRNA	WBGene00167080	0.01	0.0655155	6.55155
SAGO-1	piRNA	WBGene00167081	0.106271	0.01	0.524686
SAGO-1	piRNA	WBGene00167084	0.243943	0.0300397	0.156965
SAGO-1	piRNA	WBGene00167085	0.01	0.0300397	3.00397
SAGO-1	piRNA	WBGene00167088	0.168918	0.01	0.0593638
SAGO-1	piRNA	WBGene00167091	0.945773	0.125635	0.145598
SAGO-1	piRNA	WBGene00167092	0.0850249	0.01	0.53124
SAGO-1	piRNA	WBGene00167094	0.01	0.0377577	3.77577
SAGO-1	piRNA	WBGene00167097	0.477886	0.0300397	0.0806524
SAGO-1	piRNA	WBGene00167100	0.0850249	0.321428	21.2647
SAGO-1	piRNA	WBGene00167102	0.0850249	0.01	0.53124
SAGO-1	piRNA	WBGene00167103	1.53303	0.336864	0.230816
SAGO-1	piRNA	WBGene00167104	0.0850249	0.121031	1.22497
SAGO-1	piRNA	WBGene00167109	0.393993	0.0655155	0.127297
SAGO-1	piRNA	WBGene00167110	0.460149	0.121031	0.627465
SAGO-1	piRNA	WBGene00167112	0.01	0.01	1
SAGO-1	piRNA	WBGene00167114	0.729567	0.341468	0.455705
SAGO-1	piRNA	WBGene00167115	0.694092	0.01	0.0322544
SAGO-1	piRNA	WBGene00167117	4.83239	0.538887	0.113382
SAGO-1	piRNA	WBGene00167118	0.168918	0.01	0.0593638
SAGO-1	piRNA	WBGene00167119	0.729567	0.0300397	0.0376895
SAGO-1	piRNA	WBGene00167122	0.769117	0.0500794	0.257234
SAGO-1	piRNA	WBGene00167124	0.0850249	0.01	0.53124
SAGO-1	piRNA	WBGene00167125	0.252812	0.01	0.045709
SAGO-1	piRNA	WBGene00167127	0.336705	0.01	0.04098
SAGO-1	piRNA	WBGene00167128	0.477886	0.0500794	0.138642
SAGO-1	piRNA	WBGene00167130	0.663411	0.0855552	0.219777
SAGO-1	piRNA	WBGene00167131	1.17972	0.307617	0.216571
SAGO-1	piRNA	WBGene00167132	0.177787	0.0300397	0.572458
SAGO-1	piRNA	WBGene00167133	0.0850249	0.01	0.53124
SAGO-1	piRNA	WBGene00167134	10.5648	1.6121	0.15541
SAGO-1	piRNA	WBGene00167135	0.0938935	0.0655155	6.07967
SAGO-1	piRNA	WBGene00167136	0.0850249	0.01	0.53124
SAGO-1	piRNA	WBGene00167138	0.01	0.0300397	3.00397
SAGO-1	piRNA	WBGene00167139	1.41366	0.398608	0.222309
SAGO-1	piRNA	WBGene00167140	3.0956	0.578966	0.185689
SAGO-1	piRNA	WBGene00167142	0.01	0.0655155	6.55155
SAGO-1	piRNA	WBGene00167144	0.0938935	0.01	0.528123
SAGO-1	piRNA	WBGene00167145	0.177787	0.01	0.514469
SAGO-1	piRNA	WBGene00167147	1.32977	1.42388	1.15314
SAGO-1	piRNA	WBGene00167152	0.327837	0.387776	1.21566
SAGO-1	piRNA	WBGene00167153	8.15439	0.821068	0.0991956
SAGO-1	piRNA	WBGene00167155	0.0938935	0.01	0.528123
SAGO-1	piRNA	WBGene00167157	1.35637	0.292181	0.215057
SAGO-1	piRNA	WBGene00167162	0.26168	0.01	0.50974
SAGO-1	piRNA	WBGene00167164	0.01	0.0300397	3.00397
SAGO-1	piRNA	WBGene00167165	0.177787	0.01	0.514469
SAGO-1	piRNA	WBGene00167166	1.65647	0.474164	0.247586
SAGO-1	piRNA	WBGene00167168	0.0850249	0.01	0.53124
SAGO-1	piRNA	WBGene00167169	1.55436	0.16111	0.101004
SAGO-1	piRNA	WBGene00167170	0.393993	0.01	0.0363176
SAGO-1	piRNA	WBGene00167171	0.429467	0.01	0.50589
SAGO-1	piRNA	WBGene00167173	0.201996	0.01	0.0693757
SAGO-1	piRNA	WBGene00167174	0.0938935	0.01	0.528123
SAGO-1	piRNA	WBGene00167175	2.10363	0.441734	0.236749
SAGO-1	piRNA	WBGene00167177	0.626433	0.176546	0.34901
SAGO-1	piRNA	WBGene00167178	0.853011	0.292181	0.35534
SAGO-1	piRNA	WBGene00167179	2.1687	0.412419	0.198764
SAGO-1	piRNA	WBGene00167180	0.0850249	0.01	0.53124
SAGO-1	piRNA	WBGene00167183	4.44677	1.14631	0.285679
SAGO-1	piRNA	WBGene00167185	0.0475124	0.01	0.558806
SAGO-1	piRNA	WBGene00167186	0.243943	0.0300397	0.156965
SAGO-1	piRNA	WBGene00167187	0.579517	0.125635	0.271856
SAGO-1	piRNA	WBGene00167188	0.0938935	0.01	0.528123
SAGO-1	piRNA	WBGene00167194	0.285172	0.01	0.0412115
SAGO-1	piRNA	WBGene00167196	20.0596	4.06371	0.198334
SAGO-1	piRNA	WBGene00167198	1.19745	0.0655155	0.0542175
SAGO-1	piRNA	WBGene00167199	0.720698	0.241269	0.336486
SAGO-1	piRNA	WBGene00167202	1.12243	0.141071	0.130567
SAGO-1	piRNA	WBGene00167204	0.0850249	0.01	0.53124
SAGO-1	piRNA	WBGene00167206	0.01	0.0300397	3.00397
SAGO-1	piRNA	WBGene00167207	0.01	0.0500794	5.00795
SAGO-1	piRNA	WBGene00167208	0.552911	0.0655155	0.0940683
SAGO-1	piRNA	WBGene00167209	0.235075	0.01	0.510866
SAGO-1	piRNA	WBGene00167210	0.100453	0.01	0.376758
SAGO-1	piRNA	WBGene00167213	0.495624	0.01	0.0234644
SAGO-1	piRNA	WBGene00167214	0.0850249	0.0655155	0.878104
SAGO-1	piRNA	WBGene00167215	0.0850249	0.01	0.53124
SAGO-1	piRNA	WBGene00167217	7.82604	0.673667	0.0945287
SAGO-1	piRNA	WBGene00167218	3.43526	0.700829	0.172567
SAGO-1	piRNA	WBGene00167219	0.402862	0.121031	0.266628
SAGO-1	piRNA	WBGene00167220	0.01	0.01	1
SAGO-1	piRNA	WBGene00167226	0.16005	0.01	0.516124
SAGO-1	piRNA	WBGene00167229	0.879617	0.367736	0.410736
SAGO-1	piRNA	WBGene00167230	0.252812	0.0300397	0.103699
SAGO-1	piRNA	WBGene00167232	2.19531	0.176546	0.127746
SAGO-1	piRNA	WBGene00167233	0.16005	0.01	0.516124
SAGO-1	piRNA	WBGene00167234	0.393993	0.121031	0.218276
SAGO-1	piRNA	WBGene00167235	2.06707	0.443292	0.212171
SAGO-1	piRNA	WBGene00167236	0.0850249	0.01	0.53124
SAGO-1	piRNA	WBGene00167239	0.610199	0.01	0.504131
SAGO-1	piRNA	WBGene00167241	0.747304	0.20119	0.446067
SAGO-1	piRNA	WBGene00167243	0.552911	0.16111	0.283071
SAGO-1	piRNA	WBGene00167245	0.0938935	0.01	0.528123
SAGO-1	piRNA	WBGene00167246	0.235075	0.01	0.510866
SAGO-1	piRNA	WBGene00167248	0.402862	0.0655155	0.145981
SAGO-1	piRNA	WBGene00167249	7.44926	1.11141	0.145671
SAGO-1	piRNA	WBGene00167251	0.16005	0.01	0.516124
SAGO-1	piRNA	WBGene00167252	0.336705	0.0655155	0.387844
SAGO-1	piRNA	WBGene00167253	0.0850249	0.01	0.53124
SAGO-1	piRNA	WBGene00167254	2.01386	0.281349	0.201135
SAGO-1	piRNA	WBGene00167256	0.495624	0.0500794	0.0823055
SAGO-1	piRNA	WBGene00167257	16.1883	4.17829	0.248986
SAGO-1	piRNA	WBGene00167258	0.01	0.0855552	8.55552
SAGO-1	piRNA	WBGene00167259	0.168918	0.0300397	0.172081
SAGO-1	piRNA	WBGene00167260	0.336705	0.01	0.04098
SAGO-1	piRNA	WBGene00167262	1.33863	0.0855552	0.061071
SAGO-1	piRNA	WBGene00167263	0.795723	0.327657	0.376605
SAGO-1	piRNA	WBGene00167264	3.24086	0.287577	0.0602417
SAGO-1	piRNA	WBGene00167266	0.181023	0.0855552	0.677176
SAGO-1	piRNA	WBGene00167267	0.0938935	0.01	0.528123
SAGO-1	piRNA	WBGene00167269	0.0938935	0.01	0.528123
SAGO-1	piRNA	WBGene00167270	0.336705	0.01	0.04098
SAGO-1	piRNA	WBGene00167276	0.16005	0.0655155	0.695149
SAGO-1	piRNA	WBGene00167277	1.98318	0.619045	0.307969
SAGO-1	piRNA	WBGene00167278	0.0938935	0.01	0.528123
SAGO-1	piRNA	WBGene00167281	2.82619	1.41766	0.534583
SAGO-1	piRNA	WBGene00167283	0.981247	0.554323	0.813821
SAGO-1	piRNA	WBGene00167284	0.729567	0.141071	0.219648
SAGO-1	piRNA	WBGene00167285	0.486755	0.0655155	0.141253
SAGO-1	piRNA	WBGene00167289	2.91895	0.694601	0.232791
SAGO-1	piRNA	WBGene00167290	1.36524	0.0655155	0.0532857
SAGO-1	piRNA	WBGene00167292	0.0938935	0.01	0.528123
SAGO-1	piRNA	WBGene00167293	0.0850249	0.01	0.53124
SAGO-1	piRNA	WBGene00167300	0.01	0.01	1
SAGO-1	piRNA	WBGene00167301	0.16005	0.01	0.516124
SAGO-1	piRNA	WBGene00167302	0.41173	0.01	0.0258636
SAGO-1	piRNA	WBGene00167304	0.235075	0.0655155	0.631513
SAGO-1	piRNA	WBGene00167305	0.396168	0.0730753	0.188919
SAGO-1	piRNA	WBGene00167306	4.09753	1.0323	0.242378
SAGO-1	piRNA	WBGene00167309	0.0850249	0.01	0.53124
SAGO-1	piRNA	WBGene00167310	0.0450116	0.01	0.562482
SAGO-1	piRNA	WBGene00167311	0.56178	0.141071	0.238929
SAGO-1	piRNA	WBGene00167315	0.901977	0.228948	0.249716
SAGO-1	piRNA	WBGene00167316	2.53016	64.8537	42.2428
SAGO-1	piRNA	WBGene00167317	1.17972	0.0855552	0.0695588
SAGO-1	piRNA	WBGene00167320	0.336705	0.121031	0.734708
SAGO-1	piRNA	WBGene00167323	1.54597	0.498807	0.317712
SAGO-1	piRNA	WBGene00167324	3.62078	0.276745	0.075451
SAGO-1	piRNA	WBGene00167326	17.06	2.18864	0.170345
SAGO-1	piRNA	WBGene00167327	0.0850249	0.01	0.53124
SAGO-1	piRNA	WBGene00167329	0.336705	0.18115	0.851817
SAGO-1	piRNA	WBGene00167330	0.01	0.0300397	3.00397
SAGO-1	piRNA	WBGene00167332	0.16005	0.01	0.516124
SAGO-1	piRNA	WBGene00167333	0.0938935	0.0655155	6.07967
SAGO-1	piRNA	WBGene00167335	0.01	0.01	1
SAGO-1	piRNA	WBGene00167336	0.0850249	0.01	0.53124
SAGO-1	piRNA	WBGene00167337	0.01	0.0500794	5.00795
SAGO-1	piRNA	WBGene00167338	0.01	0.0500794	5.00795
SAGO-1	piRNA	WBGene00167339	0.945773	0.22123	0.250305
SAGO-1	piRNA	WBGene00167342	0.0938935	0.01	0.528123
SAGO-1	piRNA	WBGene00167343	0.0938935	0.01	0.528123
SAGO-1	piRNA	WBGene00167344	0.01	0.0300397	3.00397
SAGO-1	piRNA	WBGene00167345	4.38397	0.538887	0.135233
SAGO-1	piRNA	WBGene00167346	0.318968	0.0300397	0.151707
SAGO-1	piRNA	WBGene00167347	0.0850249	0.0655155	0.878104
SAGO-1	piRNA	WBGene00167348	3.9168	0.674561	0.18132
SAGO-1	piRNA	WBGene00167350	2.31875	0.190358	0.0757254
SAGO-1	piRNA	WBGene00167352	1.93476	0.523451	0.302403
SAGO-1	piRNA	WBGene00167353	1.40479	0.332261	0.239728
SAGO-1	piRNA	WBGene00167356	2.12436	0.407816	0.184545
SAGO-1	piRNA	WBGene00167357	0.01	0.01	1
SAGO-1	piRNA	WBGene00167358	0.243943	0.0655155	0.223272
SAGO-1	piRNA	WBGene00167359	0.01	0.01	1
SAGO-1	piRNA	WBGene00167360	0.01	0.0855552	8.55552
SAGO-1	piRNA	WBGene00167361	0.796566	0.205349	0.275826
SAGO-1	piRNA	WBGene00167363	0.486755	0.01	0.0206058
SAGO-1	piRNA	WBGene00167364	0.16005	0.0300397	2.5201
SAGO-1	piRNA	WBGene00167365	0.168918	0.01	0.0593638
SAGO-1	piRNA	WBGene00167367	0.0850249	0.01	0.53124
SAGO-1	piRNA	WBGene00167369	0.0850249	0.0655155	0.878104
SAGO-1	piRNA	WBGene00167370	0.235075	0.0500794	4.51881
SAGO-1	piRNA	WBGene00167372	0.0938935	0.0655155	6.07967
SAGO-1	piRNA	WBGene00167374	3.30774	0.919641	0.288376
SAGO-1	piRNA	WBGene00167375	0.01	0.0300397	3.00397
SAGO-1	piRNA	WBGene00167377	0.243943	0.0300397	0.156965
SAGO-1	piRNA	WBGene00167378	0.01	0.01	1
SAGO-1	piRNA	WBGene00167379	0.235075	0.105595	4.63946
SAGO-1	piRNA	WBGene00167380	0.01	0.01	1
SAGO-1	piRNA	WBGene00167382	0.16005	0.01	0.516124
SAGO-1	piRNA	WBGene00167383	7.30251	0.594402	0.0819229
SAGO-1	piRNA	WBGene00167386	0.235075	0.01	0.510866
SAGO-1	piRNA	WBGene00167388	0.177787	0.01	0.514469
SAGO-1	piRNA	WBGene00167389	0.53177	0.141071	0.259673
SAGO-1	piRNA	WBGene00167390	0.936904	0.176546	0.135835
SAGO-1	piRNA	WBGene00167395	0.919167	0.307617	0.311013
SAGO-1	piRNA	WBGene00167397	0.16005	0.0655155	0.695149
SAGO-1	piRNA	WBGene00167400	0.16005	0.01	0.516124
SAGO-1	piRNA	WBGene00167401	2.56156	0.22123	0.0880764
SAGO-1	piRNA	WBGene00167404	0.41781	0.131821	0.3152
SAGO-1	piRNA	WBGene00167410	0.01	0.0200199	2.00199
SAGO-1	piRNA	WBGene00167414	0.336705	0.176546	1.08157
SAGO-1	piRNA	WBGene00167415	0.16005	0.0655155	0.695149
SAGO-1	piRNA	WBGene00167416	0.636805	0.141071	0.201399
SAGO-1	piRNA	WBGene00167417	0.0850249	0.01	0.53124
SAGO-1	piRNA	WBGene00167418	0.0938935	0.16111	11.8567
SAGO-1	piRNA	WBGene00167420	0.168918	0.01	0.0593638
SAGO-1	piRNA	WBGene00167421	0.16005	0.01	0.516124
SAGO-1	piRNA	WBGene00167422	0.853011	0.18115	0.273727
SAGO-1	piRNA	WBGene00167423	1.44026	0.236666	0.168935
SAGO-1	piRNA	WBGene00167424	1.4744	0.161652	0.105681
SAGO-1	piRNA	WBGene00167425	4.55176	0.56353	0.151793
SAGO-1	piRNA	WBGene00167426	0.645673	0.01	0.0155346
SAGO-1	piRNA	WBGene00167432	0.16005	0.0655155	0.695149
SAGO-1	piRNA	WBGene00167433	0.0938935	0.01	0.528123
SAGO-1	piRNA	WBGene00167434	0.477886	0.0300397	0.0806524
SAGO-1	piRNA	WBGene00167436	2.21712	0.312221	0.136272
SAGO-1	piRNA	WBGene00167438	0.01	0.01	1
SAGO-1	piRNA	WBGene00167447	0.720698	0.700829	0.93485
SAGO-1	piRNA	WBGene00167448	1.02967	0.0701192	0.0808378
SAGO-1	piRNA	WBGene00167450	4.66355	0.3857	0.084177
SAGO-1	piRNA	WBGene00167452	0.243943	0.01	0.0442474
SAGO-1	piRNA	WBGene00167456	0.327837	0.0300397	0.0885822
SAGO-1	piRNA	WBGene00167458	0.0850249	0.01	0.53124
SAGO-1	piRNA	WBGene00167459	0.447645	0.0932733	0.599711
SAGO-1	piRNA	WBGene00167460	0.235075	0.0655155	0.631513
SAGO-1	piRNA	WBGene00167464	1.24587	0.474164	0.284814
SAGO-1	piRNA	WBGene00167466	1.92844	0.843616	0.419776
SAGO-1	piRNA	WBGene00167467	0.619067	0.176546	0.189907
SAGO-1	piRNA	WBGene00167469	0.71183	0.216626	0.276263
SAGO-1	piRNA	WBGene00167470	0.01	0.0316429	3.16429
SAGO-1	piRNA	WBGene00167471	0.168918	0.141071	0.86581
SAGO-1	piRNA	WBGene00167472	0.243943	0.0855552	0.33599
SAGO-1	piRNA	WBGene00167474	0.0850249	0.121031	1.22497
SAGO-1	piRNA	WBGene00167478	0.0850249	0.01	0.53124
SAGO-1	piRNA	WBGene00167480	0.0850249	0.01	0.53124
SAGO-1	piRNA	WBGene00167482	0.0938935	0.01	0.528123
SAGO-1	piRNA	WBGene00167483	0.168918	0.01	0.0593638
SAGO-1	piRNA	WBGene00167484	4.09346	0.427855	0.115138
SAGO-1	piRNA	WBGene00167485	1.50642	0.332261	0.214532
SAGO-1	piRNA	WBGene00167489	0.235075	0.01	0.510866
SAGO-1	piRNA	WBGene00167493	0.16005	0.01	0.516124
SAGO-1	piRNA	WBGene00167494	1.93476	0.669957	0.404167
SAGO-1	piRNA	WBGene00167495	0.0850249	0.01	0.53124
SAGO-1	piRNA	WBGene00167496	0.870748	0.0600993	0.0856073
SAGO-1	piRNA	WBGene00167497	0.168918	0.01	0.0593638
SAGO-1	piRNA	WBGene00167498	0.16005	0.01	0.516124
SAGO-1	piRNA	WBGene00167499	0.168918	0.0655155	0.406228
SAGO-1	piRNA	WBGene00167500	0.01	0.01	1
SAGO-1	piRNA	WBGene00167501	1.08695	0.467935	0.531238
SAGO-1	piRNA	WBGene00167502	6.7596	1.29281	0.192675
SAGO-1	piRNA	WBGene00167504	1.19745	0.105595	0.0880539
SAGO-1	piRNA	WBGene00167506	0.01	0.950513	95.0513
SAGO-1	piRNA	WBGene00167507	0.01	0.0300397	3.00397
SAGO-1	piRNA	WBGene00167508	0.0938935	0.01	0.528123
SAGO-1	piRNA	WBGene00167509	0.552911	0.0655155	0.0940683
SAGO-1	piRNA	WBGene00167512	0.0850249	0.0855552	2.88208
SAGO-1	piRNA	WBGene00167513	0.168918	0.01	0.0593638
SAGO-1	piRNA	WBGene00167515	0.252812	0.01	0.045709
SAGO-1	piRNA	WBGene00167516	0.42279	0.01	0.0303346
SAGO-1	piRNA	WBGene00167518	2.72048	1.14333	0.448343
SAGO-1	piRNA	WBGene00167520	0.235075	0.01	0.510866
SAGO-1	piRNA	WBGene00167524	0.168918	0.0655155	0.406228
SAGO-1	piRNA	WBGene00167526	0.486755	0.272141	0.581265
SAGO-1	piRNA	WBGene00167528	0.16005	0.01	0.516124
SAGO-1	piRNA	WBGene00167529	0.0850249	0.01	0.53124
SAGO-1	piRNA	WBGene00167530	0.0850249	0.01	0.53124
SAGO-1	piRNA	WBGene00167531	0.310099	0.0655155	0.599173
SAGO-1	piRNA	WBGene00167532	0.0850249	0.01	0.53124
SAGO-1	piRNA	WBGene00167533	0.310099	0.01	0.508194
SAGO-1	piRNA	WBGene00167534	1.621	0.0701192	0.0975546
SAGO-1	piRNA	WBGene00167535	0.168918	0.0655155	0.406228
SAGO-1	piRNA	WBGene00167539	0.0850249	0.01	0.53124
SAGO-1	piRNA	WBGene00167540	0.01	0.01	1
SAGO-1	piRNA	WBGene00167541	0.01	0.0300397	3.00397
SAGO-1	piRNA	WBGene00167543	0.01	0.01	1
SAGO-1	piRNA	WBGene00167544	0.16005	0.01	0.516124
SAGO-1	piRNA	WBGene00167546	0.0850249	0.01	0.53124
SAGO-1	piRNA	WBGene00167547	0.0938935	0.01	0.528123
SAGO-1	piRNA	WBGene00167549	0.0850249	0.01	0.53124
SAGO-1	piRNA	WBGene00167553	0.274684	0.0340477	0.158358
SAGO-1	piRNA	WBGene00167556	0.01	0.0655155	6.55155
SAGO-1	piRNA	WBGene00167558	0.906222	0.0300397	0.0293825
SAGO-1	piRNA	WBGene00167559	1.6093	0.189739	0.116431
SAGO-1	piRNA	WBGene00167560	0.01	0.0655155	6.55155
SAGO-1	piRNA	WBGene00167561	1.27248	0.296785	0.231826
SAGO-1	piRNA	WBGene00167564	0.196883	0.0300397	0.138378
SAGO-1	piRNA	WBGene00167565	5.09539	1.0369	0.207481
SAGO-1	piRNA	WBGene00167568	0.56178	0.236666	0.407981
SAGO-1	piRNA	WBGene00167570	0.393993	0.01	0.0363176
SAGO-1	piRNA	WBGene00167573	1.33678	0.279453	0.206303
SAGO-1	piRNA	WBGene00167576	0.0850249	0.01	0.53124
SAGO-1	piRNA	WBGene00167579	0.13394	0.0380556	0.265055
SAGO-1	piRNA	WBGene00167580	2.31875	0.508014	0.223097
SAGO-1	piRNA	WBGene00167581	1.47982	0.281349	0.249708
SAGO-1	piRNA	WBGene00167582	0.01	0.0655155	6.55155
SAGO-1	piRNA	WBGene00167583	0.772312	0.01	0.0181056
SAGO-1	piRNA	WBGene00167584	0.544043	0.125635	0.432755
SAGO-1	piRNA	WBGene00167588	0.01	0.0793944	7.93944
SAGO-1	piRNA	WBGene00167589	0.01	0.0300397	3.00397
SAGO-1	piRNA	WBGene00167591	2.48654	0.694601	0.298544
SAGO-1	piRNA	WBGene00167592	1.36572	0.105595	0.0840474
SAGO-1	piRNA	WBGene00167593	0.0938935	0.0300397	0.640841
SAGO-1	piRNA	WBGene00167594	0.393993	0.0855552	0.240015
SAGO-1	piRNA	WBGene00167595	0.552911	0.0500794	0.137025
SAGO-1	piRNA	WBGene00167596	0.654542	0.141071	0.281655
SAGO-1	piRNA	WBGene00167598	1.26361	0.276745	0.217038
SAGO-1	piRNA	WBGene00167599	1.70968	0.252102	0.224754
SAGO-1	piRNA	WBGene00167600	0.01	0.01	1
SAGO-1	piRNA	WBGene00167601	2.19051	0.594402	0.252557
SAGO-1	piRNA	WBGene00167603	24.01	0.725473	0.0286637
SAGO-1	piRNA	WBGene00167604	0.552911	0.0855552	0.152058
SAGO-1	piRNA	WBGene00167608	1.621	0.0655155	0.0309716
SAGO-1	piRNA	WBGene00167609	0.0850249	0.01	0.53124
SAGO-1	piRNA	WBGene00167610	0.0850249	0.01	0.53124
SAGO-1	piRNA	WBGene00167611	1.85086	0.292181	0.180041
SAGO-1	piRNA	WBGene00167614	1.84489	0.2382	0.126511
SAGO-1	piRNA	WBGene00167621	13.9464	5.47137	0.406528
SAGO-1	piRNA	WBGene00167622	0.01	0.01	1
SAGO-1	piRNA	WBGene00167623	2.29214	0.585195	0.231113
SAGO-1	piRNA	WBGene00167624	0.168918	0.0655155	0.406228
SAGO-1	piRNA	WBGene00167631	0.0850249	0.0300397	2.53521
SAGO-1	piRNA	WBGene00167632	0.0850249	0.01	0.53124
SAGO-1	piRNA	WBGene00167633	0.477886	0.121031	0.204621
SAGO-1	piRNA	WBGene00167636	1.52416	0.0855552	0.0593172
SAGO-1	piRNA	WBGene00167638	0.01	0.0300397	3.00397
SAGO-1	piRNA	WBGene00167639	0.16005	0.01	0.516124
SAGO-1	piRNA	WBGene00167641	0.535174	0.252102	2.71811
SAGO-1	piRNA	WBGene00167642	3.54168	1.3467	0.386518
SAGO-1	piRNA	WBGene00167644	3.32955	0.725473	0.213536
SAGO-1	piRNA	WBGene00167646	0.0938935	0.01	0.528123
SAGO-1	piRNA	WBGene00167649	0.861879	0.16111	0.183674
SAGO-1	piRNA	WBGene00167650	0.552911	0.01	0.0210455
SAGO-1	piRNA	WBGene00167651	0.786855	0.276745	0.366705
SAGO-1	piRNA	WBGene00167653	0.252812	0.0855552	0.450563
SAGO-1	piRNA	WBGene00167654	0.0519467	0.01	0.553252
SAGO-1	piRNA	WBGene00167655	0.469018	0.216626	0.479204
SAGO-1	piRNA	WBGene00167657	0.177787	0.01	0.514469
SAGO-1	piRNA	WBGene00167658	0.01	0.0655155	6.55155
SAGO-1	piRNA	WBGene00167659	0.393993	0.01	0.0363176
SAGO-1	piRNA	WBGene00167661	0.0938935	0.01	0.528123
SAGO-1	piRNA	WBGene00167663	0.01	0.01	1
SAGO-1	piRNA	WBGene00167664	0.0938935	0.01	0.528123
SAGO-1	piRNA	WBGene00167665	9.57171	1.61047	0.174576
SAGO-1	piRNA	WBGene00167667	0.01	0.0655155	6.55155
SAGO-1	piRNA	WBGene00167669	1.56978	0.566451	0.356608
SAGO-1	piRNA	WBGene00167670	0.01	0.0655155	6.55155
SAGO-1	piRNA	WBGene00167671	0.795723	0.0300397	0.0422538
SAGO-1	piRNA	WBGene00167672	0.243943	0.105595	0.448707
SAGO-1	piRNA	WBGene00167673	0.318968	0.01	0.0389896
SAGO-1	piRNA	WBGene00167675	0.01	0.0655155	6.55155
SAGO-1	piRNA	WBGene00167676	2.70274	0.292181	0.107926
SAGO-1	piRNA	WBGene00167677	0.393993	0.01	0.0363176
SAGO-1	piRNA	WBGene00167680	0.786855	0.427855	0.549489
SAGO-1	piRNA	WBGene00167683	0.01	0.01	1
SAGO-1	piRNA	WBGene00167684	0.01	0.0655155	6.55155
SAGO-1	piRNA	WBGene00167685	1.95657	0.0655155	0.0273285
SAGO-1	piRNA	WBGene00167686	0.310099	0.01	0.508194
SAGO-1	piRNA	WBGene00167687	0.0850249	0.0655155	0.878104
SAGO-1	piRNA	WBGene00167688	0.243943	0.01	0.0442474
SAGO-1	piRNA	WBGene00167691	0.168918	0.01	0.0593638
SAGO-1	piRNA	WBGene00167692	0.0938935	0.01	0.528123
SAGO-1	piRNA	WBGene00167695	4.87439	0.498807	0.0949697
SAGO-1	piRNA	WBGene00167697	0.0850249	0.121031	1.22497
SAGO-1	piRNA	WBGene00167699	1.97431	0.403212	0.18813
SAGO-1	piRNA	WBGene00167702	0.01	0.0655155	6.55155
SAGO-1	piRNA	WBGene00167703	0.0475124	0.01	0.558806
SAGO-1	piRNA	WBGene00167704	0.495462	0.0367196	0.0643772
SAGO-1	piRNA	WBGene00167708	3.23679	0.190358	0.0661411
SAGO-1	piRNA	WBGene00167711	0.252812	0.0655155	0.392573
SAGO-1	piRNA	WBGene00167715	0.16005	0.16111	4.88212
SAGO-1	piRNA	WBGene00167718	0.0850249	0.0855552	2.88208
SAGO-1	piRNA	WBGene00167719	3.08674	0.987614	0.307999
SAGO-1	piRNA	WBGene00167721	0.168918	0.01	0.0593638
SAGO-1	piRNA	WBGene00167722	7.14766	4.4293	0.573883
SAGO-1	piRNA	WBGene00167725	2.20825	0.216626	0.0912812
SAGO-1	piRNA	WBGene00167729	0.477886	0.0300397	0.0806524
SAGO-1	piRNA	WBGene00167731	0.288664	0.0200199	1.5108
SAGO-1	piRNA	WBGene00167733	0.11638	0.01	0.522446
SAGO-1	piRNA	WBGene00167734	0.0850249	0.01	0.53124
SAGO-1	piRNA	WBGene00167737	0.01	0.01	1
SAGO-1	piRNA	WBGene00167739	0.01	0.01	1
SAGO-1	piRNA	WBGene00167741	0.0850249	0.01	0.53124
SAGO-1	piRNA	WBGene00167742	0.252812	0.01	0.045709
SAGO-1	piRNA	WBGene00167744	0.01	0.0300397	3.00397
SAGO-1	piRNA	WBGene00167746	3.32527	0.760949	0.204364
SAGO-1	piRNA	WBGene00167747	0.01	0.0655155	6.55155
SAGO-1	piRNA	WBGene00167748	0.0938935	0.01	0.528123
SAGO-1	piRNA	WBGene00167751	0.235075	0.01	0.510866
SAGO-1	piRNA	WBGene00167754	0.0850249	0.01	0.53124
SAGO-1	piRNA	WBGene00167755	0.16005	0.01	0.516124
SAGO-1	piRNA	WBGene00167756	0.0850249	0.01	0.53124
SAGO-1	piRNA	WBGene00167757	0.0938935	0.01	0.528123
SAGO-1	piRNA	WBGene00167760	0.01	0.01	1
SAGO-1	piRNA	WBGene00167761	0.0850249	0.01	0.53124
SAGO-1	piRNA	WBGene00167762	0.504492	0.01	0.03713
SAGO-1	piRNA	WBGene00167764	0.619067	0.252102	0.35498
SAGO-1	piRNA	WBGene00167765	0.477886	0.0901589	0.254622
SAGO-1	piRNA	WBGene00167768	6.6757	0.614442	0.0934973
SAGO-1	piRNA	WBGene00167769	0.16005	0.0655155	0.695149
SAGO-1	piRNA	WBGene00167771	1.01193	0.105595	0.127876
SAGO-1	piRNA	WBGene00167775	0.0938935	0.01	0.528123
SAGO-1	piRNA	WBGene00167778	3.0956	0.952138	0.30429
SAGO-1	piRNA	WBGene00167782	0.0850249	0.0300397	2.53521
SAGO-1	piRNA	WBGene00167785	0.26168	0.01	0.50974
SAGO-1	piRNA	WBGene00167786	0.16005	0.0655155	0.695149
SAGO-1	piRNA	WBGene00167788	0.420599	0.0901589	0.156263
SAGO-1	piRNA	WBGene00167789	0.200607	0.01	0.0499747
SAGO-1	piRNA	WBGene00167790	1.85086	0.639085	0.372609
SAGO-1	piRNA	WBGene00167792	3.06421	0.620671	0.125361
SAGO-1	piRNA	WBGene00167795	0.840337	0.315316	0.362243
SAGO-1	piRNA	WBGene00167796	0.0850249	0.01	0.53124
SAGO-1	piRNA	WBGene00167797	0.243943	0.01	0.0442474
SAGO-1	piRNA	WBGene00167800	2.49948	0.427855	0.171414
SAGO-1	piRNA	WBGene00167801	0.310099	0.0855552	2.60315
SAGO-1	piRNA	WBGene00167805	0.0850249	0.01	0.53124
SAGO-1	piRNA	WBGene00167806	0.552911	0.232062	0.313137
SAGO-1	piRNA	WBGene00167808	0.01	0.01	1
SAGO-1	piRNA	WBGene00167809	0.243943	0.01	0.0442474
SAGO-1	piRNA	WBGene00167810	0.01	0.0655155	6.55155
SAGO-1	piRNA	WBGene00167812	0.177787	0.01	0.514469
SAGO-1	piRNA	WBGene00167813	0.16005	0.01	0.516124
SAGO-1	piRNA	WBGene00167814	0.243943	0.0655155	0.223272
SAGO-1	piRNA	WBGene00167815	0.252812	0.01	0.045709
SAGO-1	piRNA	WBGene00167816	0.327837	0.01	0.0305925
SAGO-1	piRNA	WBGene00167818	0.0938935	0.01	0.528123
SAGO-1	piRNA	WBGene00167822	0.01	0.0300397	3.00397
SAGO-1	piRNA	WBGene00167823	0.01	0.0377577	3.77577
SAGO-1	piRNA	WBGene00167827	0.01	0.01	1
SAGO-1	piRNA	WBGene00167828	0.0850249	0.196586	3.5758
SAGO-1	piRNA	WBGene00167829	0.177787	0.0655155	6.06602
SAGO-1	piRNA	WBGene00167831	0.0850249	0.01	0.53124
SAGO-1	piRNA	WBGene00167833	0.0850249	0.01	0.53124
SAGO-1	piRNA	WBGene00167834	0.0938935	0.0655155	6.07967
SAGO-1	piRNA	WBGene00167836	0.252812	0.105595	0.508552
SAGO-1	piRNA	WBGene00167837	1.1313	0.141071	0.145981
SAGO-1	piRNA	WBGene00167839	0.272587	0.0300397	2.51331
SAGO-1	piRNA	WBGene00167845	0.393993	0.141071	0.330994
SAGO-1	piRNA	WBGene00167846	0.0519467	0.01	0.553252
SAGO-1	piRNA	WBGene00167849	0.694092	0.518847	1.02962
SAGO-1	piRNA	WBGene00167850	1.74036	0.780988	0.42277
SAGO-1	piRNA	WBGene00167853	0.552911	0.0701192	0.195015
SAGO-1	piRNA	WBGene00167859	18.9752	1.81872	0.116549
SAGO-1	piRNA	WBGene00167860	0.16005	0.0655155	0.695149
SAGO-1	piRNA	WBGene00167862	0.420599	0.0655155	0.385445
SAGO-1	piRNA	WBGene00167864	0.168918	0.01	0.0593638
SAGO-1	piRNA	WBGene00167866	0.0850249	0.01	0.53124
SAGO-1	piRNA	WBGene00167868	0.469018	0.236666	0.591922
SAGO-1	piRNA	WBGene00167869	0.636805	0.105595	0.167412
SAGO-1	piRNA	WBGene00167871	0.41173	0.01	0.0258636
SAGO-1	piRNA	WBGene00167872	0.177787	0.236666	17.3431
SAGO-1	piRNA	WBGene00167874	0.0850249	0.0300397	2.53521
SAGO-1	piRNA	WBGene00167875	0.0938935	0.0655155	6.07967
SAGO-1	piRNA	WBGene00167879	0.0850249	0.01	0.53124
SAGO-1	piRNA	WBGene00167887	0.0850249	0.01	0.53124
SAGO-1	piRNA	WBGene00167888	0.0938935	0.01	0.528123
SAGO-1	piRNA	WBGene00167889	0.01	0.0300397	3.00397
SAGO-1	piRNA	WBGene00167890	0.0475124	0.01	0.558806
SAGO-1	piRNA	WBGene00167892	0.01	0.0300397	3.00397
SAGO-1	piRNA	WBGene00167893	0.385124	0.0500794	4.51452
SAGO-1	piRNA	WBGene00167894	0.192888	0.01	0.053391
SAGO-1	piRNA	WBGene00167895	10.1849	0.503411	0.0484133
SAGO-1	piRNA	WBGene00167896	0.0850249	0.01	0.53124
SAGO-1	piRNA	WBGene00167899	0.327837	0.01	0.0305925
SAGO-1	piRNA	WBGene00167902	0.01	0.01	1
SAGO-1	piRNA	WBGene00167907	0.0938935	0.01	0.528123
SAGO-1	piRNA	WBGene00167908	0.0996639	0.01	0.526409
SAGO-1	piRNA	WBGene00167910	0.252812	0.0300397	0.103699
SAGO-1	piRNA	WBGene00167911	0.01	0.01	1
SAGO-1	piRNA	WBGene00167912	0.0938935	0.0655155	6.07967
SAGO-1	piRNA	WBGene00167917	0.469018	0.01	0.0347003
SAGO-1	piRNA	WBGene00167920	0.0850249	0.01	0.53124
SAGO-1	piRNA	WBGene00167921	0.385124	0.196586	2.72962
SAGO-1	piRNA	WBGene00167922	0.252812	0.0655155	0.392573
SAGO-1	piRNA	WBGene00167924	0.252812	0.0655155	0.392573
SAGO-1	piRNA	WBGene00167928	0.0850249	0.01	0.53124
SAGO-1	piRNA	WBGene00167930	0.393993	0.121031	0.218276
SAGO-1	piRNA	WBGene00167931	0.336705	0.01	0.04098
SAGO-1	piRNA	WBGene00167932	0.168918	0.0655155	0.406228
SAGO-1	piRNA	WBGene00167933	2.64546	0.423252	0.177653
SAGO-1	piRNA	WBGene00167934	0.120885	0.0253904	2.06062
SAGO-1	piRNA	WBGene00167935	0.636805	0.01	0.0163165
SAGO-1	piRNA	WBGene00167937	0.486755	0.145674	0.297398
SAGO-1	piRNA	WBGene00167939	0.402862	0.121031	0.266628
SAGO-1	piRNA	WBGene00167940	0.01	0.01	1
SAGO-1	piRNA	WBGene00167941	0.56178	0.685393	1.16195
SAGO-1	piRNA	WBGene00167943	0.16005	0.0855552	2.69912
SAGO-1	piRNA	WBGene00167944	0.01	0.0306234	3.06234
SAGO-1	piRNA	WBGene00167945	2.56564	0.836504	0.294618
SAGO-1	piRNA	WBGene00167946	0.168918	0.01	0.0593638
SAGO-1	piRNA	WBGene00167948	2.04046	0.463331	0.214413
SAGO-1	piRNA	WBGene00167950	3.13516	0.623649	0.207489
SAGO-1	piRNA	WBGene00167952	0.777986	0.01	0.0185996
SAGO-1	piRNA	WBGene00167960	0.01	0.01	1
SAGO-1	piRNA	WBGene00167967	3.32068	1.57039	0.464927
SAGO-1	piRNA	WBGene00167968	0.0850249	0.0855552	2.88208
SAGO-1	piRNA	WBGene00167971	0.0938935	0.01	0.528123
SAGO-1	piRNA	WBGene00167973	0.0850249	0.01	0.53124
SAGO-1	piRNA	WBGene00167974	0.195716	0.01	0.051153
SAGO-1	piRNA	WBGene00167975	2.25667	0.751741	0.248409
SAGO-1	piRNA	WBGene00167977	3.61191	0.478767	0.119998
SAGO-1	piRNA	WBGene00167978	0.786855	0.141071	0.158203
SAGO-1	piRNA	WBGene00167979	0.01	0.0300397	3.00397
SAGO-1	piRNA	WBGene00167980	2.02768	0.422233	0.28493
SAGO-1	piRNA	WBGene00167981	0.01	0.01	1
SAGO-1	piRNA	WBGene00167983	0.0850249	0.01	0.53124
SAGO-1	piRNA	WBGene00167984	0.385124	0.125635	6.59152
SAGO-1	piRNA	WBGene00167988	0.01	0.0655155	6.55155
SAGO-1	piRNA	WBGene00167991	0.41173	0.121031	0.383913
SAGO-1	piRNA	WBGene00167992	1.0208	0.0901589	0.128698
SAGO-1	piRNA	WBGene00167994	0.0938935	0.0300397	0.640841
SAGO-1	piRNA	WBGene00167996	0.168918	0.01	0.0593638
SAGO-1	piRNA	WBGene00167998	0.16005	0.0300397	2.5201
SAGO-1	piRNA	WBGene00168003	0.0850249	0.01	0.53124
SAGO-1	piRNA	WBGene00168004	0.168918	0.01	0.0593638
SAGO-1	piRNA	WBGene00168013	0.177787	0.0300397	0.572458
SAGO-1	piRNA	WBGene00168014	0.53333	0.0855552	0.154343
SAGO-1	piRNA	WBGene00168016	0.460149	0.01	0.505493
SAGO-1	piRNA	WBGene00168017	0.759613	0.168513	0.209134
SAGO-1	piRNA	WBGene00168018	0.177787	0.01	0.514469
SAGO-1	piRNA	WBGene00168019	0.570649	0.16111	0.318341
SAGO-1	piRNA	WBGene00168020	0.96351	0.125635	0.130527
SAGO-1	piRNA	WBGene00168021	4.79121	0.387776	0.114422
SAGO-1	piRNA	WBGene00168023	1.20632	0.0300397	0.0232319
SAGO-1	piRNA	WBGene00168025	0.0850249	0.0300397	2.53521
SAGO-1	piRNA	WBGene00168028	0.0850249	0.01	0.53124
SAGO-1	piRNA	WBGene00168029	0.0938935	0.01	0.528123
SAGO-1	piRNA	WBGene00168030	1.09582	0.896623	0.775314
SAGO-1	piRNA	WBGene00168033	0.168918	0.0500794	0.284799
SAGO-1	piRNA	WBGene00168034	1.96544	0.281349	0.156886
SAGO-1	piRNA	WBGene00168035	0.26168	0.01	0.50974
SAGO-1	piRNA	WBGene00168037	0.0938935	0.01	0.528123
SAGO-1	piRNA	WBGene00168038	0.01	0.01	1
SAGO-1	piRNA	WBGene00168041	0.345574	0.141071	11.6399
SAGO-1	piRNA	WBGene00168042	0.01	0.0377577	3.77577
SAGO-1	piRNA	WBGene00168046	0.327837	0.01	0.0305925
SAGO-1	piRNA	WBGene00168047	0.01	0.0200199	2.00199
SAGO-1	piRNA	WBGene00168049	0.01	0.0300397	3.00397
SAGO-1	piRNA	WBGene00168051	0.336705	0.01	0.04098
SAGO-1	piRNA	WBGene00168052	1.81539	0.145674	0.0846934
SAGO-1	piRNA	WBGene00168053	8.18578	0.970553	0.125109
SAGO-1	piRNA	WBGene00168055	0.0850249	0.0300397	2.53521
SAGO-1	piRNA	WBGene00168056	0.694092	0.01	0.0322544
SAGO-1	piRNA	WBGene00168057	0.177787	0.0300397	0.572458
SAGO-1	piRNA	WBGene00168059	7.26703	0.301389	0.0424287
SAGO-1	piRNA	WBGene00168061	0.177787	0.0755354	6.09501
SAGO-1	piRNA	WBGene00168063	0.235075	0.141071	2.75613
SAGO-1	piRNA	WBGene00168065	0.16005	0.01	0.516124
SAGO-1	piRNA	WBGene00168066	3.08266	0.859522	0.311563
SAGO-1	piRNA	WBGene00168069	0.149822	0.0200199	0.551856
SAGO-1	piRNA	WBGene00168070	2.00091	0.105595	0.0539956
SAGO-1	piRNA	WBGene00168071	0.0850249	0.01	0.53124
SAGO-1	piRNA	WBGene00168073	0.443884	0.0300397	0.0621305
SAGO-1	piRNA	WBGene00168075	0.0850249	0.01	0.53124
SAGO-1	piRNA	WBGene00168077	3.15318	0.90173	0.240012
SAGO-1	piRNA	WBGene00168079	0.01	0.01	1
SAGO-1	piRNA	WBGene00168082	1.21927	0.16111	0.304883
SAGO-1	piRNA	WBGene00168083	0.0850249	0.01	0.53124
SAGO-1	piRNA	WBGene00168084	2.84392	0.790196	0.272654
SAGO-1	piRNA	WBGene00168086	0.01	0.01	1
SAGO-1	piRNA	WBGene00168087	1.7581	0.292181	0.171831
SAGO-1	piRNA	WBGene00168088	2.00542	0.458728	0.195503
SAGO-1	piRNA	WBGene00168089	9.94948	0.722303	0.0725942
SAGO-1	piRNA	WBGene00168091	1.23084	0.574362	0.44947
SAGO-1	piRNA	WBGene00168092	0.243943	0.0655155	0.223272
SAGO-1	piRNA	WBGene00168094	0.336705	0.01	0.04098
SAGO-1	piRNA	WBGene00168095	10.2865	1.45476	0.140035
SAGO-1	piRNA	WBGene00168098	0.504492	0.105595	0.431206
SAGO-1	piRNA	WBGene00168099	0.327837	0.01	0.0305925
SAGO-1	piRNA	WBGene00168100	7.98925	2.05162	0.225927
SAGO-1	piRNA	WBGene00168101	0.235075	0.01	0.510866
SAGO-1	piRNA	WBGene00168103	0.619067	0.37234	1.03129
SAGO-1	piRNA	WBGene00168106	0.168918	0.0300397	0.172081
SAGO-1	piRNA	WBGene00168107	3.8902	0.105595	0.0271231
SAGO-1	piRNA	WBGene00168110	0.0938935	0.01	0.528123
SAGO-1	piRNA	WBGene00168115	0.393993	0.0855552	0.240015
SAGO-1	piRNA	WBGene00168117	2.4688	0.538887	0.220764
SAGO-1	piRNA	WBGene00168120	0.16005	0.01	0.516124
SAGO-1	piRNA	WBGene00168121	0.318968	0.01	0.0389896
SAGO-1	piRNA	WBGene00168123	0.16005	0.0500794	4.52407
SAGO-1	piRNA	WBGene00168126	0.0938935	0.0500794	0.753559
SAGO-1	piRNA	WBGene00168127	0.01	0.0703429	7.03429
SAGO-1	piRNA	WBGene00168131	0.385124	0.0701192	6.51849
SAGO-1	piRNA	WBGene00168133	12.1853	1.10325	0.103982
SAGO-1	piRNA	WBGene00168134	0.01	0.01	1
SAGO-1	piRNA	WBGene00168137	0.0938935	0.01	0.528123
SAGO-1	piRNA	WBGene00168139	0.168918	0.01	0.0593638
SAGO-1	piRNA	WBGene00168141	0.252812	0.0701192	0.219678
SAGO-1	piRNA	WBGene00168142	0.0938935	0.01	0.528123
SAGO-1	piRNA	WBGene00168145	0.0475124	0.01	0.558806
SAGO-1	piRNA	WBGene00168148	0.0850249	0.01	0.53124
SAGO-1	piRNA	WBGene00168151	1.09571	0.181326	0.163925
SAGO-1	piRNA	WBGene00168154	1.20632	0.412419	0.351208
SAGO-1	piRNA	WBGene00168156	0.477886	0.0300397	0.0806524
SAGO-1	piRNA	WBGene00168159	0.177787	0.01	0.514469
SAGO-1	piRNA	WBGene00168160	0.0938935	0.01	0.528123
SAGO-1	piRNA	WBGene00168161	0.0155929	0.0697859	6.7146
SAGO-1	piRNA	WBGene00168162	0.0938935	0.01	0.528123
SAGO-1	piRNA	WBGene00168168	4.77347	0.669957	0.185531
SAGO-1	piRNA	WBGene00168170	0.552911	0.16111	0.283071
SAGO-1	piRNA	WBGene00168171	0.01	0.0655155	6.55155
SAGO-1	piRNA	WBGene00168174	0.168918	0.141071	0.86581
SAGO-1	piRNA	WBGene00168176	6.39742	0.498807	0.0748265
SAGO-1	piRNA	WBGene00168178	0.16005	0.01	0.516124
SAGO-1	piRNA	WBGene00168179	0.0938935	0.01	0.528123
SAGO-1	piRNA	WBGene00168181	0.168918	0.0300397	0.172081
SAGO-1	piRNA	WBGene00168184	0.393993	0.01	0.0363176
SAGO-1	piRNA	WBGene00168185	0.327837	0.0655155	0.209617
SAGO-1	piRNA	WBGene00168186	0.168918	0.01	0.0593638
SAGO-1	piRNA	WBGene00168187	0.0938935	0.0300397	0.640841
SAGO-1	piRNA	WBGene00168188	0.729567	0.20119	0.290465
SAGO-1	piRNA	WBGene00168190	0.0850249	0.01	0.53124
SAGO-1	piRNA	WBGene00168192	0.0938935	0.01	0.528123
SAGO-1	piRNA	WBGene00168193	0.925998	0.483371	0.547658
SAGO-1	piRNA	WBGene00168195	0.804592	0.216626	0.278746
SAGO-1	piRNA	WBGene00168196	0.0850249	0.141071	3.22894
SAGO-1	piRNA	WBGene00168198	0.0850249	0.01	0.53124
SAGO-1	piRNA	WBGene00168200	0.168918	0.0300397	0.172081
SAGO-1	piRNA	WBGene00168204	0.0850249	0.01	0.53124
SAGO-1	piRNA	WBGene00168205	0.129848	0.307617	28.358
SAGO-1	piRNA	WBGene00168207	0.402862	0.261309	0.672556
SAGO-1	piRNA	WBGene00168210	0.954981	0.0901589	0.0874486
SAGO-1	piRNA	WBGene00168211	0.310099	0.01	0.508194
SAGO-1	piRNA	WBGene00168212	0.0850249	0.01	0.53124
SAGO-1	piRNA	WBGene00168213	0.16005	0.0655155	0.695149
SAGO-1	piRNA	WBGene00168216	0.235075	0.01	0.510866
SAGO-1	piRNA	WBGene00168220	1.93883	0.252102	0.103994
SAGO-1	piRNA	WBGene00168221	1.17972	0.614442	0.492071
SAGO-1	piRNA	WBGene00168225	0.0938935	0.01	0.528123
SAGO-1	piRNA	WBGene00168226	0.71183	0.01	0.0152324
SAGO-1	piRNA	WBGene00168227	0.235075	0.121031	0.752159
SAGO-1	piRNA	WBGene00168230	0.0850249	0.01	0.53124
SAGO-1	piRNA	WBGene00168232	0.235075	0.01	0.510866
SAGO-1	piRNA	WBGene00168233	0.0850249	0.0300397	2.53521
SAGO-1	piRNA	WBGene00168235	0.01	0.01	1
SAGO-1	piRNA	WBGene00168236	3.52802	0.18115	0.0507704
SAGO-1	piRNA	WBGene00168237	0.590424	0.0655155	0.0869186
SAGO-1	piRNA	WBGene00168238	0.01	0.0655155	6.55155
SAGO-1	piRNA	WBGene00168239	0.345574	0.105595	6.11773
SAGO-1	piRNA	WBGene00168242	0.645673	0.01	0.0155346
SAGO-1	piRNA	WBGene00168243	0.0850249	0.01	0.53124
SAGO-1	piRNA	WBGene00168244	0.636805	0.0300397	0.0553529
SAGO-1	piRNA	WBGene00168245	0.0850249	0.01	0.53124
SAGO-1	piRNA	WBGene00168248	3.84767	2.03544	0.498102
SAGO-1	piRNA	WBGene00168249	0.235075	0.0300397	2.51484
SAGO-1	piRNA	WBGene00168252	33.3733	4.90078	0.14611
SAGO-1	piRNA	WBGene00168253	0.168918	0.16111	0.978527
SAGO-1	piRNA	WBGene00168254	2.88347	0.694601	0.247113
SAGO-1	piRNA	WBGene00168259	1.14424	0.256705	0.560269
SAGO-1	piRNA	WBGene00168260	0.168918	0.01	0.0593638
SAGO-1	piRNA	WBGene00168261	5.51893	0.861147	0.150259
SAGO-1	piRNA	WBGene00168262	0.252812	0.216626	1.20228
SAGO-1	piRNA	WBGene00168266	0.469018	0.0655155	0.107723
SAGO-1	piRNA	WBGene00168267	0.01	0.0300397	3.00397
SAGO-1	piRNA	WBGene00168268	0.01	0.0300397	3.00397
SAGO-1	piRNA	WBGene00168269	0.215299	0.125635	0.900177
SAGO-1	piRNA	WBGene00168270	1.58145	0.0855552	0.0519394
SAGO-1	piRNA	WBGene00168272	1.52416	0.0500794	0.0303832
SAGO-1	piRNA	WBGene00168273	0.0938935	0.01	0.528123
SAGO-1	piRNA	WBGene00168278	1.93476	0.643689	0.353373
SAGO-1	piRNA	WBGene00168279	4.69366	1.06317	0.231924
SAGO-1	piRNA	WBGene00168281	0.0850249	0.0655155	0.878104
SAGO-1	piRNA	WBGene00168282	2.30988	0.216626	0.0949899
SAGO-1	piRNA	WBGene00168283	1.81914	0.448708	0.473651
SAGO-1	piRNA	WBGene00168285	14.1497	1.15254	0.0866363
SAGO-1	piRNA	WBGene00168286	0.177787	0.0300397	0.572458
SAGO-1	piRNA	WBGene00168287	0.420599	0.01	0.0385808
SAGO-1	piRNA	WBGene00168288	8.0132	0.552698	0.0688985
SAGO-1	piRNA	WBGene00168289	0.972379	0.0855552	0.100739
SAGO-1	piRNA	WBGene00168293	0.01	0.0300397	3.00397
SAGO-1	piRNA	WBGene00168298	1.3209	0.16111	0.125362
SAGO-1	piRNA	WBGene00168302	0.0938935	0.01	0.528123
SAGO-1	piRNA	WBGene00168303	0.56178	0.216626	0.368945
SAGO-1	piRNA	WBGene00168304	0.01	0.0855552	8.55552
SAGO-1	piRNA	WBGene00168308	1.71376	0.141071	0.0727576
SAGO-1	piRNA	WBGene00168309	0.0850249	0.01	0.53124
SAGO-1	piRNA	WBGene00168310	0.177787	0.01	0.514469
SAGO-1	piRNA	WBGene00168313	0.81346	0.145674	0.182932
SAGO-1	piRNA	WBGene00168315	1.03853	0.0855552	0.0816993
SAGO-1	piRNA	WBGene00168316	0.16005	0.01	0.516124
SAGO-1	piRNA	WBGene00168319	0.16005	0.0300397	2.5201
SAGO-1	piRNA	WBGene00168320	0.0850249	0.01	0.53124
SAGO-1	piRNA	WBGene00168321	1.93883	0.176546	0.0648792
SAGO-1	piRNA	WBGene00168324	1.63466	0.0855552	0.0770932
SAGO-1	piRNA	WBGene00168325	0.109906	0.034577	2.98153
SAGO-1	piRNA	WBGene00168326	0.168918	0.01	0.0593638
SAGO-1	piRNA	WBGene00168327	2.66008	0.197263	0.0752907
SAGO-1	piRNA	WBGene00168328	0.477886	0.0300397	0.0806524
SAGO-1	piRNA	WBGene00168331	0.102749	0.0316429	0.636282
SAGO-1	piRNA	WBGene00168332	0.243943	0.01	0.0442474
SAGO-1	piRNA	WBGene00168334	0.01	0.01	1
SAGO-1	piRNA	WBGene00168335	2.04526	0.37234	0.262083
SAGO-1	piRNA	WBGene00168336	1.60805	0.22123	0.14198
SAGO-1	piRNA	WBGene00168337	2.15983	2.10253	1.0495
SAGO-1	piRNA	WBGene00168340	0.318968	0.0655155	0.159636
SAGO-1	piRNA	WBGene00168343	0.177787	0.01	0.514469
SAGO-1	piRNA	WBGene00168346	0.01	0.0300397	3.00397
SAGO-1	piRNA	WBGene00168349	1.35637	0.121031	0.0889863
SAGO-1	piRNA	WBGene00168350	0.252812	0.0655155	0.392573
SAGO-1	piRNA	WBGene00168351	0.0938935	0.0655155	6.07967
SAGO-1	piRNA	WBGene00168357	1.74923	0.16111	0.0907923
SAGO-1	piRNA	WBGene00168358	0.469018	0.01	0.0347003
SAGO-1	piRNA	WBGene00168359	4.28785	0.874958	0.231499
SAGO-1	piRNA	WBGene00168361	0.0938935	0.01	0.528123
SAGO-1	piRNA	WBGene00168362	0.243943	0.01	0.0442474
SAGO-1	piRNA	WBGene00168363	0.0850249	0.01	0.53124
SAGO-1	piRNA	WBGene00168364	0.0938935	0.01	0.528123
SAGO-1	piRNA	WBGene00168368	0.0938935	0.01	0.528123
SAGO-1	piRNA	WBGene00168369	0.01	0.0300397	3.00397
SAGO-1	piRNA	WBGene00168370	0.310099	0.196586	2.7851
SAGO-1	piRNA	WBGene00168371	0.0850249	0.0655155	0.878104
SAGO-1	piRNA	WBGene00168376	0.552911	0.01	0.0210455
SAGO-1	piRNA	WBGene00168378	0.168918	0.01	0.0593638
SAGO-1	piRNA	WBGene00168379	0.01	0.141071	14.1071
SAGO-1	piRNA	WBGene00168380	0.0850249	0.01	0.53124
SAGO-1	piRNA	WBGene00168381	2.85279	1.59828	0.538826
SAGO-1	piRNA	WBGene00168383	10.1288	2.0592	0.215634
SAGO-1	piRNA	WBGene00168384	0.202921	0.01	0.512631
SAGO-1	piRNA	WBGene00168385	0.01	0.0300397	3.00397
SAGO-1	piRNA	WBGene00168386	0.0850249	0.01	0.53124
SAGO-1	piRNA	WBGene00168387	0.231269	0.0883748	0.385758
SAGO-1	piRNA	WBGene00168388	0.01	0.01	1
SAGO-1	piRNA	WBGene00168390	15.6291	1.71229	0.107278
SAGO-1	piRNA	WBGene00168392	1.50642	0.0855552	0.0549596
SAGO-1	piRNA	WBGene00168393	0.01	0.121031	12.1031
SAGO-1	piRNA	WBGene00168396	0.168918	0.0655155	0.406228
SAGO-1	piRNA	WBGene00168399	0.0938935	0.105595	6.30511
SAGO-1	piRNA	WBGene00168401	0.318968	0.0655155	0.159636
SAGO-1	piRNA	WBGene00168409	0.729567	0.0300397	0.0376895
SAGO-1	piRNA	WBGene00168410	1.27248	0.18115	0.140264
SAGO-1	piRNA	WBGene00168413	0.16005	0.01	0.516124
SAGO-1	piRNA	WBGene00168414	0.01	0.0300397	3.00397
SAGO-1	piRNA	WBGene00168415	0.610199	0.121031	0.595862
SAGO-1	piRNA	WBGene00168416	0.0850249	0.0655155	0.878104
SAGO-1	piRNA	WBGene00168420	0.168918	0.01	0.0593638
SAGO-1	piRNA	WBGene00168421	0.0850249	0.01	0.53124
SAGO-1	piRNA	WBGene00168423	1.89928	0.347697	0.172459
SAGO-1	piRNA	WBGene00168426	1.27248	0.252102	0.188042
SAGO-1	piRNA	WBGene00168429	3.05126	0.438688	0.121206
SAGO-1	piRNA	WBGene00168430	0.0850249	0.01	0.53124
SAGO-1	piRNA	WBGene00168434	4.30487	0.190358	0.0588852
SAGO-1	piRNA	WBGene00168435	0.01	0.0300397	3.00397
SAGO-1	piRNA	WBGene00168436	0.0938935	0.01	0.528123
SAGO-1	piRNA	WBGene00168439	0.608161	0.272141	0.490459
SAGO-1	piRNA	WBGene00168440	0.41173	0.125635	0.321997
SAGO-1	piRNA	WBGene00168444	0.0850249	0.01	0.53124
SAGO-1	piRNA	WBGene00168445	1.4314	0.276745	0.191362
SAGO-1	piRNA	WBGene00168447	0.01	0.01	1
SAGO-1	piRNA	WBGene00168450	0.0850249	0.01	0.53124
SAGO-1	piRNA	WBGene00168453	0.96351	0.141071	0.152093
SAGO-1	piRNA	WBGene00168454	2.17757	0.256705	0.134911
SAGO-1	piRNA	WBGene00168456	0.0850249	0.0300397	2.53521
SAGO-1	piRNA	WBGene00168457	0.0850249	0.01	0.53124
SAGO-1	piRNA	WBGene00168459	0.0938935	0.0655155	6.07967
SAGO-1	piRNA	WBGene00168461	0.0938935	0.01	0.528123
SAGO-1	piRNA	WBGene00168462	0.327837	0.0500794	0.146572
SAGO-1	piRNA	WBGene00168463	1.49755	0.141071	0.0852237
SAGO-1	piRNA	WBGene00168464	0.0938935	0.01	0.528123
SAGO-1	piRNA	WBGene00168465	0.56178	0.272141	0.459924
SAGO-1	piRNA	WBGene00168466	5.23177	0.805632	0.149157
SAGO-1	piRNA	WBGene00168467	0.0850249	0.01	0.53124
SAGO-1	piRNA	WBGene00168469	0.01	0.01	1
SAGO-1	piRNA	WBGene00168470	0.01	0.01	1
SAGO-1	piRNA	WBGene00168472	0.01	0.01	1
SAGO-1	piRNA	WBGene00168474	0.0850249	0.01	0.53124
SAGO-1	piRNA	WBGene00168475	0.327837	0.232062	0.746692
SAGO-1	piRNA	WBGene00168477	0.0850249	0.01	0.53124
SAGO-1	piRNA	WBGene00168478	0.01	0.0200199	2.00199
SAGO-1	piRNA	WBGene00168479	0.01	0.0655155	6.55155
SAGO-1	piRNA	WBGene00168481	0.177787	0.01	0.514469
SAGO-1	piRNA	WBGene00168482	0.477886	0.16111	0.320601
SAGO-1	piRNA	WBGene00168485	0.402862	0.01	0.0253347
SAGO-1	piRNA	WBGene00168487	28.7273	3.37432	0.128048
SAGO-1	piRNA	WBGene00168489	0.645673	0.0855552	0.135935
SAGO-1	piRNA	WBGene00168491	0.0938935	0.0300397	0.640841
SAGO-1	piRNA	WBGene00168493	0.177787	0.01	0.514469
SAGO-1	piRNA	WBGene00168494	1.10469	0.0655155	0.0503718
SAGO-1	piRNA	WBGene00168496	0.71183	0.176546	0.198191
SAGO-1	piRNA	WBGene00168502	0.0850249	0.01	0.53124
SAGO-1	piRNA	WBGene00168504	0.168918	0.01	0.0593638
SAGO-1	piRNA	WBGene00168509	0.840066	0.170318	0.139996
SAGO-1	piRNA	WBGene00168510	0.486755	0.0655155	0.141253
SAGO-1	piRNA	WBGene00168513	0.861879	0.121031	0.105602
SAGO-1	piRNA	WBGene00168514	0.243943	0.01	0.0442474
SAGO-1	piRNA	WBGene00168516	0.0938935	0.01	0.528123
SAGO-1	piRNA	WBGene00168517	0.0850249	0.01	0.53124
SAGO-1	piRNA	WBGene00168522	0.01	0.0377577	3.77577
SAGO-1	piRNA	WBGene00168523	1.19745	0.514243	0.42603
SAGO-1	piRNA	WBGene00168524	0.252812	0.0500794	0.161688
SAGO-1	piRNA	WBGene00168528	0.01	0.0300397	3.00397
SAGO-1	piRNA	WBGene00168530	0.645673	0.272141	0.438293
SAGO-1	piRNA	WBGene00168535	0.0850249	0.01	0.53124
SAGO-1	piRNA	WBGene00168536	0.0850249	0.0655155	0.878104
SAGO-1	piRNA	WBGene00168547	17.5095	4.17285	0.250094
SAGO-1	piRNA	WBGene00168550	0.888485	0.16111	0.196961
SAGO-1	piRNA	WBGene00168551	0.832707	0.132134	0.162751
SAGO-1	piRNA	WBGene00168553	0.786855	0.298342	0.366935
SAGO-1	piRNA	WBGene00168554	0.0850249	0.01	0.53124
SAGO-1	piRNA	WBGene00168556	0.0938935	0.0300397	0.640841
SAGO-1	piRNA	WBGene00168558	0.318968	0.01	0.0389896
SAGO-1	piRNA	WBGene00168560	0.0850249	0.01	0.53124
SAGO-1	piRNA	WBGene00168561	1.77991	0.494203	0.218775
SAGO-1	piRNA	WBGene00168566	0.764522	0.105595	0.148234
SAGO-1	piRNA	WBGene00168568	0.243943	0.01	0.0442474
SAGO-1	piRNA	WBGene00168570	0.0850249	0.01	0.53124
SAGO-1	piRNA	WBGene00168571	0.358039	0.041491	0.352845
SAGO-1	piRNA	WBGene00168572	0.665893	0.0655155	0.0915171
SAGO-1	piRNA	WBGene00168574	0.16005	0.01	0.516124
SAGO-1	piRNA	WBGene00168576	0.0938935	0.0855552	6.19239
SAGO-1	piRNA	WBGene00168578	0.0850249	0.141071	3.22894
SAGO-1	piRNA	WBGene00168579	0.0850249	0.01	0.53124
SAGO-1	piRNA	WBGene00168581	0.252812	0.0655155	0.392573
SAGO-1	piRNA	WBGene00168582	0.01	0.01	1
SAGO-1	piRNA	WBGene00168584	0.945773	0.327657	0.29964
SAGO-1	piRNA	WBGene00168587	0.0938935	0.01	0.528123
SAGO-1	piRNA	WBGene00168588	6.95972	0.82856	0.102997
SAGO-1	piRNA	WBGene00168590	0.185324	0.01	0.0540428
SAGO-1	piRNA	WBGene00168591	0.338947	0.01	0.040627
SAGO-1	piRNA	WBGene00168592	0.393993	0.01	0.0363176
SAGO-1	piRNA	WBGene00168594	0.01	0.0655155	6.55155
SAGO-1	piRNA	WBGene00168595	12.3694	1.01226	0.0777462
SAGO-1	piRNA	WBGene00168596	1.44913	0.316825	0.227799
SAGO-1	piRNA	WBGene00168597	1.02967	0.276745	0.265646
SAGO-1	piRNA	WBGene00168603	0.243943	0.0855552	0.33599
SAGO-1	piRNA	WBGene00168604	10.7577	0.534283	0.0431162
SAGO-1	piRNA	WBGene00168606	0.588386	0.01	0.0361581
SAGO-1	piRNA	WBGene00168608	0.0850249	0.0655155	0.878104
SAGO-1	piRNA	WBGene00168612	0.636805	0.121031	0.162362
SAGO-1	piRNA	WBGene00168615	0.26168	0.0655155	6.06129
SAGO-1	piRNA	WBGene00168616	0.336705	0.0300397	0.0800163
SAGO-1	piRNA	WBGene00168617	0.938855	0.01	0.0133415
SAGO-1	piRNA	WBGene00168618	1.98318	0.0855552	0.0421646
SAGO-1	piRNA	WBGene00168619	0.385124	0.196586	2.72962
SAGO-1	piRNA	WBGene00168621	0.01	0.0655155	6.55155
SAGO-1	piRNA	WBGene00168623	0.01	0.01	1
SAGO-1	piRNA	WBGene00168624	0.252812	0.01	0.045709
SAGO-1	piRNA	WBGene00168625	2.0582	0.361508	0.18361
SAGO-1	piRNA	WBGene00168628	1.5419	0.0655155	0.0595424
SAGO-1	piRNA	WBGene00168629	0.0938935	0.01	0.528123
SAGO-1	piRNA	WBGene00168632	0.336705	0.0300397	0.0800163
SAGO-1	piRNA	WBGene00168633	0.0850249	0.0300397	2.53521
SAGO-1	piRNA	WBGene00168635	15.333	1.73233	0.130279
SAGO-1	piRNA	WBGene00168636	0.588386	0.316825	1.21472
SAGO-1	piRNA	WBGene00168637	0.0850249	0.0300397	2.53521
SAGO-1	piRNA	WBGene00168639	1.72263	0.554323	0.287474
SAGO-1	piRNA	WBGene00168640	0.720698	0.01	0.0139174
SAGO-1	piRNA	WBGene00168641	3.06492	0.498807	0.201295
SAGO-1	piRNA	WBGene00168644	1.48868	0.327657	0.188463
SAGO-1	piRNA	WBGene00168645	0.318968	0.236666	0.739083
SAGO-1	piRNA	WBGene00168646	0.16005	0.01	0.516124
SAGO-1	piRNA	WBGene00168647	13.4375	0.967575	0.0648112
SAGO-1	piRNA	WBGene00168648	0.393993	0.01	0.0363176
SAGO-1	piRNA	WBGene00168652	0.0850249	0.01	0.53124
SAGO-1	piRNA	WBGene00168655	0.01	0.01	1
SAGO-1	piRNA	WBGene00168666	0.01	0.145674	14.5674
SAGO-1	piRNA	WBGene00168673	0.402862	0.01	0.0253347
SAGO-1	piRNA	WBGene00168674	1.36524	0.20119	0.151884
SAGO-1	piRNA	WBGene00168678	0.0519467	0.01	0.553252
SAGO-1	piRNA	WBGene00168679	0.0850249	0.01	0.53124
SAGO-1	piRNA	WBGene00168680	0.086556	0.01	0.530654
SAGO-1	piRNA	WBGene00168682	0.777986	0.121031	0.11033
SAGO-1	piRNA	WBGene00168685	0.552911	0.232062	0.313137
SAGO-1	piRNA	WBGene00168687	0.427071	0.0300397	0.273259
SAGO-1	piRNA	WBGene00168688	0.243943	0.01	0.0442474
SAGO-1	piRNA	WBGene00168689	0.168918	0.0655155	0.406228
SAGO-1	piRNA	WBGene00168690	0.636805	0.236666	0.352494
SAGO-1	piRNA	WBGene00168693	0.01	0.0300397	3.00397
SAGO-1	piRNA	WBGene00168695	0.437911	0.01	0.0245011
SAGO-1	piRNA	WBGene00168696	4.18834	1.53205	0.363257
SAGO-1	piRNA	WBGene00168699	6.7381	1.27508	0.202686
SAGO-1	piRNA	WBGene00168701	0.385124	0.01	0.506577
SAGO-1	piRNA	WBGene00168702	0.0850249	0.01	0.53124
SAGO-1	piRNA	WBGene00168703	0.0475124	0.01	0.558806
SAGO-1	piRNA	WBGene00168704	0.0204867	0.01	0.661429
SAGO-1	piRNA	WBGene00168706	1.11356	0.121031	0.10078
SAGO-1	piRNA	WBGene00168711	6.33126	0.629878	0.097019
SAGO-1	piRNA	WBGene00168712	0.0850249	0.16111	5.23291
SAGO-1	piRNA	WBGene00168713	0.486755	0.141071	0.300936
SAGO-1	piRNA	WBGene00168714	0.01	0.01	1
SAGO-1	piRNA	WBGene00168718	0.0850249	0.01	0.53124
SAGO-1	piRNA	WBGene00168720	1.30795	0.654521	0.701446
SAGO-1	piRNA	WBGene00168721	0.402862	0.141071	0.324618
SAGO-1	piRNA	WBGene00168722	0.0850249	0.01	0.53124
SAGO-1	piRNA	WBGene00168723	0.01	0.01	1
SAGO-1	piRNA	WBGene00168724	2.72176	0.478767	0.159038
SAGO-1	piRNA	WBGene00168728	0.460149	0.0855552	2.57045
SAGO-1	piRNA	WBGene00168729	0.56178	0.0655155	0.108913
SAGO-1	piRNA	WBGene00168736	0.0850249	0.01	0.53124
SAGO-1	piRNA	WBGene00168737	0.0850249	0.105595	4.88605
SAGO-1	piRNA	WBGene00168738	0.01	0.01	1
SAGO-1	piRNA	WBGene00168740	0.01	0.01	1
SAGO-1	piRNA	WBGene00168746	0.168918	0.0300397	0.172081
SAGO-1	piRNA	WBGene00168749	0.318968	0.0855552	0.272354
SAGO-1	piRNA	WBGene00168752	0.0850249	0.01	0.53124
SAGO-1	piRNA	WBGene00168753	0.177787	0.0655155	6.06602
SAGO-1	piRNA	WBGene00168754	0.402862	0.01	0.0253347
SAGO-1	piRNA	WBGene00168757	1.2943	0.398964	0.297279
SAGO-1	piRNA	WBGene00168758	0.393993	0.0655155	0.127297
SAGO-1	piRNA	WBGene00168759	0.544043	0.0500794	0.259051
SAGO-1	piRNA	WBGene00168762	1.06514	0.37234	0.467684
SAGO-1	piRNA	WBGene00168764	0.168918	0.01	0.0593638
SAGO-1	piRNA	WBGene00168768	0.41173	0.01	0.0258636
SAGO-1	piRNA	WBGene00168769	2.21712	0.332261	0.146175
SAGO-1	piRNA	WBGene00168770	0.01	0.0655155	6.55155
SAGO-1	piRNA	WBGene00168771	0.318968	0.0300397	0.151707
SAGO-1	piRNA	WBGene00168773	0.243943	0.16111	0.627732
SAGO-1	piRNA	WBGene00168776	0.243943	0.01	0.0442474
SAGO-1	piRNA	WBGene00168778	0.01	0.01	1
SAGO-1	piRNA	WBGene00168780	1.89928	0.105595	0.0553788
SAGO-1	piRNA	WBGene00168781	0.0850249	0.121031	1.22497
SAGO-1	piRNA	WBGene00168784	0.01	0.0200199	2.00199
SAGO-1	piRNA	WBGene00168786	0.198928	0.01	0.0508436
SAGO-1	piRNA	WBGene00168789	3.93862	0.18115	0.0450666
SAGO-1	piRNA	WBGene00168790	0.0850249	0.01	0.53124
SAGO-1	piRNA	WBGene00168792	0.16005	0.0655155	0.695149
SAGO-1	piRNA	WBGene00168793	0.0938935	0.0655155	6.07967
SAGO-1	piRNA	WBGene00168794	0.01	0.0300397	3.00397
SAGO-1	piRNA	WBGene00168797	0.01	0.0300397	3.00397
SAGO-1	piRNA	WBGene00168799	4.11527	0.403212	0.0943492
SAGO-1	piRNA	WBGene00168806	1.63873	0.962971	0.493734
SAGO-1	piRNA	WBGene00168808	0.215299	0.121031	1.37914
SAGO-1	piRNA	WBGene00168809	3.40457	0.447895	0.129945
SAGO-1	piRNA	WBGene00168810	1.96564	0.245693	0.125032
SAGO-1	piRNA	WBGene00168813	0.318968	0.121031	0.280283
SAGO-1	piRNA	WBGene00168815	0.0938935	0.01	0.528123
SAGO-1	piRNA	WBGene00168817	0.177787	0.01	0.514469
SAGO-1	piRNA	WBGene00168820	0.945773	0.22123	0.250305
SAGO-1	piRNA	WBGene00168821	0.0938935	0.01	0.528123
SAGO-1	piRNA	WBGene00168822	0.0938935	0.0655155	6.07967
SAGO-1	piRNA	WBGene00168824	0.0850249	0.01	0.53124
SAGO-1	piRNA	WBGene00168827	0.01	0.0655155	6.55155
SAGO-1	piRNA	WBGene00168829	0.180783	0.0726241	0.692351
SAGO-1	piRNA	WBGene00168830	0.164484	0.0500794	0.501382
SAGO-1	piRNA	WBGene00168831	0.0850249	0.01	0.53124
SAGO-1	piRNA	WBGene00168832	6.5652	0.145674	0.0224501
SAGO-1	piRNA	WBGene00168834	0.252812	0.0300397	0.103699
SAGO-1	piRNA	WBGene00168836	0.01	0.0655155	6.55155
SAGO-1	piRNA	WBGene00168837	0.0850249	0.01	0.53124
SAGO-1	piRNA	WBGene00168838	0.243943	0.0300397	0.156965
SAGO-1	piRNA	WBGene00168840	0.01	0.0300397	3.00397
SAGO-1	piRNA	WBGene00168841	1.40479	0.574362	0.376593
SAGO-1	piRNA	WBGene00168842	0.01	0.0655155	6.55155
SAGO-1	piRNA	WBGene00168844	0.0850249	0.01	0.53124
SAGO-1	piRNA	WBGene00168849	0.252812	0.01	0.045709
SAGO-1	piRNA	WBGene00168850	0.0850249	0.01	0.53124
SAGO-1	piRNA	WBGene00168851	0.168918	0.141071	0.86581
SAGO-1	piRNA	WBGene00168852	1.31203	0.292181	0.234426
SAGO-1	piRNA	WBGene00168854	0.0850249	0.01	0.53124
SAGO-1	piRNA	WBGene00168859	0.0850249	0.01	0.53124
SAGO-1	piRNA	WBGene00168864	0.168918	0.01	0.0593638
SAGO-1	piRNA	WBGene00168865	0.0211213	0.0196227	0.95352
SAGO-1	piRNA	WBGene00168866	1.89041	0.881187	0.447003
SAGO-1	piRNA	WBGene00168867	7.31545	0.87198	0.109744
SAGO-1	piRNA	WBGene00168868	0.177787	0.0855552	6.12401
SAGO-1	piRNA	WBGene00168869	0.01	0.0322664	3.22664
SAGO-1	piRNA	WBGene00168870	0.336705	0.216626	1.15965
SAGO-1	piRNA	WBGene00168871	1.09582	0.332261	0.304766
SAGO-1	piRNA	WBGene00168872	1.3209	0.463331	0.356303
SAGO-1	piRNA	WBGene00168873	1.50597	0.0701192	0.0466813
SAGO-1	piRNA	WBGene00168874	0.327837	0.176546	0.567667
SAGO-1	piRNA	WBGene00168875	0.915091	0.141071	0.390646
SAGO-1	piRNA	WBGene00168876	0.235075	0.01	0.510866
SAGO-1	piRNA	WBGene00168877	0.16005	0.01	0.516124
SAGO-1	piRNA	WBGene00168878	0.0475124	0.01	0.558806
SAGO-1	piRNA	WBGene00168879	0.318968	0.01	0.0389896
SAGO-1	piRNA	WBGene00168880	0.552911	0.0655155	0.0940683
SAGO-1	piRNA	WBGene00168883	0.619067	0.0855552	0.197912
SAGO-1	piRNA	WBGene00168886	14.5384	1.58122	0.126292
SAGO-1	piRNA	WBGene00168890	0.619067	0.01	0.032839
SAGO-1	piRNA	WBGene00168893	0.235075	0.01	0.510866
SAGO-1	piRNA	WBGene00168894	0.193394	0.01	0.51327
SAGO-1	piRNA	WBGene00168895	0.168918	0.01	0.0593638
SAGO-1	piRNA	WBGene00168900	0.168918	0.0655155	0.406228
SAGO-1	piRNA	WBGene00168901	2.00978	0.609838	0.348494
SAGO-1	piRNA	WBGene00168903	1.17972	0.0655155	0.045953
SAGO-1	piRNA	WBGene00168904	3.23271	0.105595	0.0374892
SAGO-1	piRNA	WBGene00168905	12.9179	2.26745	0.188107
SAGO-1	piRNA	WBGene00168906	0.0850249	0.0577975	2.70865
SAGO-1	piRNA	WBGene00168907	2.38962	0.197781	0.0831422
SAGO-1	piRNA	WBGene00168908	9.55876	1.87261	0.221545
SAGO-1	piRNA	WBGene00168910	0.879617	0.0655155	0.0723685
SAGO-1	piRNA	WBGene00168912	1.22406	0.307617	0.386526
SAGO-1	piRNA	WBGene00168914	0.310099	0.01	0.508194
SAGO-1	piRNA	WBGene00168915	0.243943	0.0701192	0.3824
SAGO-1	piRNA	WBGene00168917	7.74786	0.594402	0.0714161
SAGO-1	piRNA	WBGene00168918	0.0850249	0.01	0.53124
SAGO-1	piRNA	WBGene00168919	0.0938935	0.0300397	0.640841
SAGO-1	piRNA	WBGene00168922	1.33863	0.0855552	0.061071
SAGO-1	piRNA	WBGene00168923	0.16005	0.01	0.516124
SAGO-1	piRNA	WBGene00168924	0.0938935	0.01	0.528123
SAGO-1	piRNA	WBGene00168926	0.252812	0.0655155	0.392573
SAGO-1	piRNA	WBGene00168927	0.0850249	0.01	0.53124
SAGO-1	piRNA	WBGene00168929	0.654542	0.105595	0.184614
SAGO-1	piRNA	WBGene00168930	0.998559	0.537397	1.20372
SAGO-1	piRNA	WBGene00168931	0.0850249	0.01	0.53124
SAGO-1	piRNA	WBGene00168932	0.0938935	0.0655155	6.07967
SAGO-1	piRNA	WBGene00168933	2.85279	0.508014	0.177511
SAGO-1	piRNA	WBGene00168934	0.336705	0.0300397	0.0800163
SAGO-1	piRNA	WBGene00168935	0.202744	0.0333797	0.157812
SAGO-1	piRNA	WBGene00168936	3.16655	0.669957	0.295193
SAGO-1	piRNA	WBGene00168937	0.387125	0.01	0.0353919
SAGO-1	piRNA	WBGene00168938	0.01	0.0300397	3.00397
SAGO-1	piRNA	WBGene00168940	1.36537	0.425418	0.278855
SAGO-1	piRNA	WBGene00168943	0.142463	0.01	0.518187
SAGO-1	piRNA	WBGene00168946	0.168918	0.0655155	0.406228
SAGO-1	piRNA	WBGene00168951	0.402862	0.01	0.0253347
SAGO-1	piRNA	WBGene00168952	0.0850249	0.01	0.53124
SAGO-1	piRNA	WBGene00168953	0.01	0.0200199	2.00199
SAGO-1	piRNA	WBGene00168956	0.177787	0.059332	1.55571
SAGO-1	piRNA	WBGene00168962	0.327837	0.01	0.0305925
SAGO-1	piRNA	WBGene00168964	1.97431	0.418648	0.188941
SAGO-1	piRNA	WBGene00168967	0.01	0.01	1
SAGO-1	piRNA	WBGene00168970	0.01	0.0300397	3.00397
SAGO-1	piRNA	WBGene00168972	0.0938935	0.01	0.528123
SAGO-1	piRNA	WBGene00168974	0.71183	0.0300397	0.0542688
SAGO-1	piRNA	WBGene00168976	4.87031	1.43472	0.307874
SAGO-1	piRNA	WBGene00168978	0.168918	0.0300397	0.172081
SAGO-1	piRNA	WBGene00168979	1.49755	0.508014	0.34639
SAGO-1	piRNA	WBGene00168981	0.0850249	0.01	0.53124
SAGO-1	piRNA	WBGene00168982	0.0850249	0.0300397	2.53521
SAGO-1	piRNA	WBGene00168984	0.0981871	0.01	0.526828
SAGO-1	piRNA	WBGene00168985	2.27033	0.367736	0.215179
SAGO-1	piRNA	WBGene00168987	0.0850249	0.0655155	0.878104
SAGO-1	piRNA	WBGene00168990	0.01	0.0300397	3.00397
SAGO-1	piRNA	WBGene00168992	0.310099	0.01	0.508194
SAGO-1	piRNA	WBGene00168995	0.252812	0.0655155	0.392573
SAGO-1	piRNA	WBGene00168996	1.92589	0.20119	0.108739
SAGO-1	piRNA	WBGene00168997	0.235075	0.01	0.510866
SAGO-1	piRNA	WBGene00169000	0.720698	0.312221	0.423691
SAGO-1	piRNA	WBGene00169001	0.729567	0.256705	0.381445
SAGO-1	piRNA	WBGene00169003	0.26168	0.0655155	6.06129
SAGO-1	piRNA	WBGene00169004	0.402862	0.0500794	0.141314
SAGO-1	piRNA	WBGene00169005	1.92589	0.256705	0.142171
SAGO-1	piRNA	WBGene00169006	0.0850249	0.01	0.53124
SAGO-1	piRNA	WBGene00169009	4.22577	1.22809	0.298194
SAGO-1	piRNA	WBGene00169010	0.243943	0.01	0.0442474
SAGO-1	piRNA	WBGene00169014	1.71376	0.454124	0.191215
SAGO-1	piRNA	WBGene00169016	0.0850249	0.0300397	2.53521
SAGO-1	piRNA	WBGene00169017	1.32977	0.407816	0.303593
SAGO-1	piRNA	WBGene00169018	0.110033	0.153392	6.93213
SAGO-1	piRNA	WBGene00169019	1.33863	0.0855552	0.061071
SAGO-1	piRNA	WBGene00169020	0.0938935	0.01	0.528123
SAGO-1	piRNA	WBGene00169022	3.04239	0.256705	0.084325
SAGO-1	piRNA	WBGene00169023	0.243943	0.252102	0.873064
SAGO-1	piRNA	WBGene00169024	0.983818	0.402603	0.401862
SAGO-1	piRNA	WBGene00169026	0.192493	0.13838	0.855692
SAGO-1	piRNA	WBGene00169028	0.01	0.01	1
SAGO-1	piRNA	WBGene00169031	22.7256	3.44086	0.152142
SAGO-1	piRNA	WBGene00169032	0.0850249	0.141071	3.22894
SAGO-1	piRNA	WBGene00169033	0.174911	0.01	0.0575877
SAGO-1	piRNA	WBGene00169035	0.393993	0.0300397	0.149035
SAGO-1	piRNA	WBGene00169037	0.41173	0.0500794	0.103936
SAGO-1	piRNA	WBGene00169038	0.0850249	0.0500794	4.53918
SAGO-1	piRNA	WBGene00169040	0.0850249	0.0300397	2.53521
SAGO-1	piRNA	WBGene00169042	0.0519467	0.01	0.553252
SAGO-1	piRNA	WBGene00169043	3.79743	0.141071	0.0356559
SAGO-1	piRNA	WBGene00169044	0.372007	0.153059	0.67381
SAGO-1	piRNA	WBGene00169045	0.168918	0.0701192	0.397517
SAGO-1	piRNA	WBGene00169047	0.168918	0.01	0.0593638
SAGO-1	piRNA	WBGene00169049	0.820199	0.125635	0.180543
SAGO-1	piRNA	WBGene00169051	4.24351	0.614442	0.158276
SAGO-1	piRNA	WBGene00169052	0.795723	0.105595	0.13266
SAGO-1	piRNA	WBGene00169054	0.0938935	0.01	0.528123
SAGO-1	piRNA	WBGene00169055	0.252812	0.0701192	0.219678
SAGO-1	piRNA	WBGene00169056	0.411692	0.01	0.0246312
SAGO-1	piRNA	WBGene00169057	5.03402	0.423252	0.124353
SAGO-1	piRNA	WBGene00169058	1.79765	0.141071	0.0692691
SAGO-1	piRNA	WBGene00169059	0.01	0.0300397	3.00397
SAGO-1	piRNA	WBGene00169060	0.0850249	0.141071	3.22894
SAGO-1	piRNA	WBGene00169061	0.16005	0.0300397	2.5201
SAGO-1	piRNA_AS	WBGene00169061	0.0475124	0.01	0.558806
SAGO-1	piRNA	WBGene00169062	0.177787	0.0655155	6.06602
SAGO-1	piRNA	WBGene00169063	1.01193	0.216626	0.201382
SAGO-1	piRNA	WBGene00169064	0.252812	0.01	0.045709
SAGO-1	piRNA	WBGene00169067	0.229286	0.0721774	6.72888
SAGO-1	piRNA	WBGene00169068	2.52609	0.623649	0.248493
SAGO-1	piRNA	WBGene00169070	3.0956	0.518847	0.165849
SAGO-1	piRNA	WBGene00169072	0.0850249	0.0300397	2.53521
SAGO-1	piRNA	WBGene00169073	0.243943	0.0300397	0.156965
SAGO-1	piRNA	WBGene00169074	0.879617	0.0855552	0.0959742
SAGO-1	piRNA	WBGene00169075	0.0850249	0.01	0.53124
SAGO-1	piRNA	WBGene00169077	2.72935	0.125635	0.0471307
SAGO-1	piRNA	WBGene00169078	0.310099	0.0655155	0.599173
SAGO-1	piRNA	WBGene00169080	0.0850249	0.01	0.53124
SAGO-1	piRNA	WBGene00169081	0.243943	0.01	0.0442474
SAGO-1	piRNA	WBGene00169082	1.68715	0.105595	0.108965
SAGO-1	piRNA	WBGene00169083	1.0208	0.292181	0.262504
SAGO-1	piRNA	WBGene00169084	0.168918	0.01	0.0593638
SAGO-1	piRNA	WBGene00169090	0.01	0.0300397	3.00397
SAGO-1	piRNA	WBGene00169092	0.0938935	0.01	0.528123
SAGO-1	piRNA	WBGene00169094	0.720698	0.196586	0.262406
SAGO-1	piRNA	WBGene00169095	0.944414	0.0855552	0.101787
SAGO-1	piRNA	WBGene00169097	0.327837	0.01	0.0305925
SAGO-1	piRNA	WBGene00169100	0.71183	0.296785	0.432408
SAGO-1	piRNA	WBGene00169101	0.0938935	0.01	0.528123
SAGO-1	piRNA	WBGene00169103	0.0850249	0.0300397	2.53521
SAGO-1	piRNA	WBGene00169104	0.01	0.01	1
SAGO-1	piRNA	WBGene00169105	4.72026	0.669957	0.154987
SAGO-1	piRNA	WBGene00169106	1.74923	0.0655155	0.0363853
SAGO-1	piRNA	WBGene00169110	1.16403	0.292624	0.181986
SAGO-1	piRNA	WBGene00169114	0.654542	0.0901589	0.111179
SAGO-1	piRNA	WBGene00169115	0.01	0.01	1
SAGO-1	piRNA	WBGene00169116	0.01	0.0655155	6.55155
SAGO-1	piRNA	WBGene00169120	0.795723	0.312221	0.37446
SAGO-1	piRNA	WBGene00169121	0.0938935	0.0500794	0.753559
SAGO-1	piRNA	WBGene00169122	0.01	0.141071	14.1071
SAGO-1	piRNA	WBGene00169123	6.11505	0.703808	0.115051
SAGO-1	piRNA	WBGene00169132	0.16005	0.01	0.516124
SAGO-1	piRNA	WBGene00169133	1.79358	0.75472	0.544504
SAGO-1	piRNA	WBGene00169134	21.2123	3.23423	0.156271
SAGO-1	piRNA	WBGene00169136	1.85973	0.276745	0.17069
SAGO-1	piRNA	WBGene00169138	5.02444	0.896623	0.167486
SAGO-1	piRNA	WBGene00169139	0.0475124	0.01	0.558806
SAGO-1	piRNA	WBGene00169141	0.243943	0.0300397	0.156965
SAGO-1	piRNA	WBGene00169143	0.252812	0.01	0.045709
SAGO-1	piRNA	WBGene00169144	0.486755	0.0500794	0.0986784
SAGO-1	piRNA	WBGene00169145	0.861879	0.105595	0.137809
SAGO-1	piRNA	WBGene00169147	0.310099	0.01	0.508194
SAGO-1	piRNA	WBGene00169148	0.0850249	0.01	0.53124
SAGO-1	piRNA	WBGene00169149	0.16005	0.01	0.516124
SAGO-1	piRNA	WBGene00169151	0.01	0.125472	12.5472
SAGO-1	piRNA	WBGene00169153	0.0938935	0.0855552	6.19239
SAGO-1	piRNA	WBGene00169154	0.0938935	0.01	0.528123
SAGO-1	piRNA	WBGene00169157	0.393993	0.0855552	0.240015
SAGO-1	piRNA	WBGene00169160	1.44026	0.463331	0.330905
SAGO-1	piRNA	WBGene00169161	0.0850249	0.0300397	2.53521
SAGO-1	piRNA	WBGene00169168	0.0850249	0.01	0.53124
SAGO-1	piRNA	WBGene00169169	0.16005	0.01	0.516124
SAGO-1	piRNA	WBGene00169170	0.01	0.0855552	8.55552
SAGO-1	piRNA	WBGene00169171	0.16005	0.0500794	4.52407
SAGO-1	piRNA	WBGene00169174	3.17063	0.665354	0.203892
SAGO-1	piRNA	WBGene00169177	0.01	0.0655155	6.55155
SAGO-1	piRNA	WBGene00169178	0.01	0.105595	10.5595
SAGO-1	piRNA	WBGene00169180	0.627936	0.529679	0.626826
SAGO-1	piRNA	WBGene00169181	0.01	0.141071	14.1071
SAGO-1	piRNA	WBGene00169185	0.102882	0.01	0.525541
SAGO-1	piRNA	WBGene00169187	0.01	0.0377577	3.77577
SAGO-1	piRNA	WBGene00169188	0.0850249	0.01	0.53124
SAGO-1	piRNA	WBGene00169189	0.954641	0.216626	0.214884
SAGO-1	piRNA	WBGene00169190	0.01	0.0655155	6.55155
SAGO-1	piRNA	WBGene00169192	0.0850249	0.01	0.53124
SAGO-1	piRNA	WBGene00169193	0.0850249	0.01	0.53124
SAGO-1	piRNA	WBGene00169195	2.97624	0.121031	0.0331309
SAGO-1	piRNA	WBGene00169201	0.0850249	0.01	0.53124
SAGO-1	piRNA	WBGene00169202	0.243943	0.01	0.0442474
SAGO-1	piRNA	WBGene00169204	0.0938935	0.01	0.528123
SAGO-1	piRNA	WBGene00169205	0.385124	0.0855552	2.58357
SAGO-1	piRNA	WBGene00169206	0.345574	0.01	0.507341
SAGO-1	piRNA	WBGene00169207	0.879617	0.312221	0.349749
SAGO-1	piRNA	WBGene00169208	0.252812	0.0655155	0.392573
SAGO-1	piRNA	WBGene00169209	0.385124	0.01	0.506577
SAGO-1	piRNA	WBGene00169211	12.0427	2.62979	0.202478
SAGO-1	piRNA	WBGene00169214	0.393993	0.0655155	0.127297
SAGO-1	piRNA	WBGene00169215	0.0850249	0.01	0.53124
SAGO-1	piRNA	WBGene00169216	3.06013	0.332261	0.104963
SAGO-1	piRNA	WBGene00169218	0.01	0.0655155	6.55155
SAGO-1	piRNA	WBGene00169219	0.01	0.0655155	6.55155
SAGO-1	piRNA	WBGene00169220	0.0850249	0.01	0.53124
SAGO-1	piRNA	WBGene00169221	0.0850249	0.01	0.53124
SAGO-1	piRNA	WBGene00169233	0.01	0.01	1
SAGO-1	piRNA	WBGene00169238	0.702961	0.0300397	0.0771738
SAGO-1	piRNA	WBGene00169239	0.01	0.0300397	3.00397
SAGO-1	piRNA	WBGene00169240	0.168918	0.01	0.0593638
SAGO-1	piRNA	WBGene00169242	0.252812	0.0300397	0.103699
SAGO-1	piRNA	WBGene00169243	0.0850249	0.01	0.53124
SAGO-1	piRNA	WBGene00169246	7.91299	2.14609	0.264212
SAGO-1	piRNA	WBGene00169249	0.0938935	0.01	0.528123
SAGO-1	piRNA	WBGene00169254	0.0891929	0.01	0.529694
SAGO-1	piRNA	WBGene00169256	0.0850249	0.0500794	4.53918
SAGO-1	piRNA	WBGene00169257	0.16005	0.0855552	2.69912
SAGO-1	piRNA	WBGene00169263	0.0850249	0.01	0.53124
SAGO-1	piRNA	WBGene00169265	27.6536	2.33217	0.092713
SAGO-1	piRNA	WBGene00169270	0.01	0.0655155	6.55155
SAGO-1	piRNA	WBGene00169272	0.177787	0.0300397	0.572458
SAGO-1	piRNA	WBGene00169273	0.897354	0.0500794	0.0462516
SAGO-1	piRNA	WBGene00169276	0.01	0.0300397	3.00397
SAGO-1	piRNA	WBGene00169278	0.01	0.0655155	6.55155
SAGO-1	piRNA	WBGene00169279	0.0938935	0.121031	11.6312
SAGO-1	piRNA	WBGene00169280	0.243943	0.0855552	0.33599
SAGO-1	piRNA	WBGene00169282	0.201996	0.0500794	0.496237
SAGO-1	piRNA	WBGene00169283	2.71161	0.54349	0.203782
SAGO-1	piRNA	WBGene00169288	2.3583	0.558926	0.226668
SAGO-1	piRNA	WBGene00169289	1.70968	0.18115	0.137032
SAGO-1	piRNA	WBGene00169291	0.243943	0.01	0.0442474
SAGO-1	piRNA	WBGene00169295	0.01	0.0300397	3.00397
SAGO-1	piRNA	WBGene00169296	0.495624	0.0655155	0.202489
SAGO-1	piRNA	WBGene00169297	1.44026	0.216626	0.155751
SAGO-1	piRNA	WBGene00169304	2.16391	0.423252	0.185867
SAGO-1	piRNA	WBGene00169305	0.402862	0.105595	0.261961
SAGO-1	piRNA	WBGene00169306	0.0850249	0.01	0.53124
SAGO-1	piRNA	WBGene00169308	0.0938935	0.01	0.528123
SAGO-1	piRNA	WBGene00169310	1.72962	0.366885	0.200366
SAGO-1	piRNA	WBGene00169311	0.01	0.0300397	3.00397
SAGO-1	piRNA	WBGene00169314	0.0850249	0.01	0.53124
SAGO-1	piRNA	WBGene00169315	0.102078	0.01	0.525752
SAGO-1	piRNA	WBGene00169316	0.880522	0.465931	0.848169
SAGO-1	piRNA	WBGene00169320	0.0475124	0.0655155	1.21174
SAGO-1	piRNA	WBGene00169321	0.110033	0.0755354	1.79006
SAGO-1	piRNA	WBGene00169323	0.0938935	0.01	0.528123
SAGO-1	piRNA	WBGene00169324	0.168918	0.01	0.0593638
SAGO-1	piRNA	WBGene00169327	0.336705	0.141071	0.773744
SAGO-1	piRNA	WBGene00169329	0.01	0.01	1
SAGO-1	piRNA	WBGene00169331	0.349209	0.113313	0.525779
SAGO-1	piRNA	WBGene00169332	0.01	0.0655155	6.55155
SAGO-1	piRNA	WBGene00169335	0.822329	0.0500794	0.0489236
SAGO-1	piRNA	WBGene00169338	0.998985	0.16111	0.400881
SAGO-1	piRNA	WBGene00169342	1.11356	0.0300397	0.0287588
SAGO-1	piRNA	WBGene00169345	1.33863	0.121031	0.0747929
SAGO-1	piRNA	WBGene00169349	0.0850249	0.16111	5.23291
SAGO-1	piRNA	WBGene00169350	0.16005	0.01	0.516124
SAGO-1	piRNA	WBGene00169355	0.168918	0.0300397	0.172081
SAGO-1	piRNA	WBGene00169357	0.252812	0.01	0.045709
SAGO-1	piRNA	WBGene00169358	0.0850249	0.01	0.53124
SAGO-1	piRNA	WBGene00169360	0.41173	0.0500794	0.103936
SAGO-1	piRNA	WBGene00169365	0.469018	0.121031	0.180746
SAGO-1	piRNA	WBGene00169369	0.0850249	0.01	0.53124
SAGO-1	piRNA	WBGene00169370	0.0850249	0.01	0.53124
SAGO-1	piRNA	WBGene00169373	0.10082	0.01	0.526091
SAGO-1	piRNA	WBGene00169374	0.469018	0.0500794	0.260136
SAGO-1	piRNA	WBGene00169376	1.2418	0.185754	0.193406
SAGO-1	piRNA	WBGene00169378	9.68221	2.13773	0.230254
SAGO-1	piRNA	WBGene00169380	0.0850249	0.01	0.53124
SAGO-1	piRNA	WBGene00169383	0.01	0.0655155	6.55155
SAGO-1	piRNA	WBGene00169388	0.477886	0.0300397	0.0806524
SAGO-1	piRNA	WBGene00169391	0.0850249	0.0655155	0.878104
SAGO-1	piRNA	WBGene00169392	0.01	0.0655155	6.55155
SAGO-1	piRNA	WBGene00169393	0.795723	0.0655155	0.0738193
SAGO-1	piRNA	WBGene00169394	0.0850249	0.01	0.53124
SAGO-1	piRNA	WBGene00169399	3.32955	0.447895	0.133338
SAGO-1	piRNA	WBGene00169405	0.402862	0.01	0.0253347
SAGO-1	piRNA	WBGene00169406	0.0938935	0.01	0.528123
SAGO-1	piRNA	WBGene00169407	3.90712	0.3523	0.0896072
SAGO-1	piRNA	WBGene00169410	2.01865	0.71464	0.402415
SAGO-1	piRNA	WBGene00169411	0.56178	0.18115	0.317001
SAGO-1	piRNA	WBGene00169412	0.0938935	0.01	0.528123
SAGO-1	piRNA	WBGene00169420	0.206431	0.0655155	0.285555
SAGO-1	piRNA	WBGene00169421	0.0850249	0.0300397	2.53521
SAGO-1	piRNA	WBGene00169423	0.986985	0.0888904	0.109822
SAGO-1	piRNA_AS	WBGene00169423	0.177787	0.01	0.514469
SAGO-1	piRNA	WBGene00169424	0.402862	0.0655155	0.145981
SAGO-1	piRNA	WBGene00169428	0.813729	0.0500794	0.0714653
SAGO-1	piRNA	WBGene00169433	2.54383	0.694601	0.27253
SAGO-1	piRNA	WBGene00169434	16.4222	0.125635	0.00770718
SAGO-1	piRNA	WBGene00169436	0.254642	0.01	0.0450106
SAGO-1	piRNA	WBGene00169437	0.01	0.01	1
SAGO-1	piRNA	WBGene00169438	0.01	0.0300397	3.00397
SAGO-1	piRNA	WBGene00169441	0.01	0.141071	14.1071
SAGO-1	piRNA	WBGene00169445	0.636805	0.0855552	0.128376
SAGO-1	piRNA	WBGene00169448	0.795723	0.176546	0.195791
SAGO-1	piRNA	WBGene00169452	0.168918	0.01	0.0593638
SAGO-1	piRNA	WBGene00169453	4.36695	1.22349	0.280301
SAGO-1	piRNA	WBGene00169454	0.168918	0.0655155	0.406228
SAGO-1	piRNA	WBGene00169455	0.164484	0.01	0.0745217
SAGO-1	piRNA	WBGene00169456	0.935885	0.01	0.0107781
SAGO-1	piRNA	WBGene00169457	3.32476	0.0500794	0.0277156
SAGO-1	piRNA	WBGene00169458	0.517148	0.0912809	0.181221
SAGO-1	piRNA	WBGene00169461	0.0850249	0.01	0.53124
SAGO-1	piRNA	WBGene00169463	0.469018	0.387776	0.963403
SAGO-1	piRNA	WBGene00169466	6.47723	0.39238	0.0631875
SAGO-1	piRNA	WBGene00169468	0.01	0.030911	3.0911
SAGO-1	piRNA	WBGene00169469	0.0938935	0.0300397	0.640841
SAGO-1	piRNA	WBGene00169470	0.16005	0.01	0.516124
SAGO-1	piRNA	WBGene00169472	0.393993	0.0500794	0.261753
SAGO-1	piRNA	WBGene00169475	2.37604	0.730076	0.299941
SAGO-1	piRNA	WBGene00169476	0.01	0.0655155	6.55155
SAGO-1	piRNA	WBGene00169479	3.54017	0.95945	0.318924
SAGO-1	piRNA	WBGene00169483	0.477886	0.16111	0.320601
SAGO-1	piRNA	WBGene00169484	0.16247	0.0888952	3.03012
SAGO-1	piRNA	WBGene00169487	0.0938935	0.01	0.528123
SAGO-1	piRNA	WBGene00169488	0.177787	0.0300397	0.572458
SAGO-1	piRNA	WBGene00169490	1.44232	0.520227	0.307889
SAGO-1	piRNA	WBGene00169491	0.0938935	0.01	0.528123
SAGO-1	piRNA	WBGene00169495	0.0850249	0.01	0.53124
SAGO-1	piRNA	WBGene00169497	0.469018	0.01	0.0347003
SAGO-1	piRNA	WBGene00169498	0.0850249	0.01	0.53124
SAGO-1	piRNA	WBGene00169500	1.12243	0.272141	0.252197
SAGO-1	piRNA	WBGene00169501	0.645673	0.141071	0.226914
SAGO-1	piRNA	WBGene00169504	0.0850249	0.01	0.53124
SAGO-1	piRNA	WBGene00169505	0.702961	0.01	0.0191841
SAGO-1	piRNA	WBGene00169506	1.55262	0.145674	0.109225
SAGO-1	piRNA	WBGene00169508	0.168918	0.01	0.0593638
SAGO-1	piRNA	WBGene00169509	0.235075	0.01	0.510866
SAGO-1	piRNA	WBGene00169510	1.1313	0.312221	0.31241
SAGO-1	piRNA	WBGene00169511	0.243943	0.01	0.0442474
SAGO-1	piRNA	WBGene00169512	0.0938935	0.01	0.528123
SAGO-1	piRNA	WBGene00169513	0.01	0.0300397	3.00397
SAGO-1	piRNA	WBGene00169519	0.0850249	0.01	0.53124
SAGO-1	piRNA	WBGene00169520	1.81539	0.125635	0.0715101
SAGO-1	piRNA	WBGene00169522	1.62986	0.232062	0.100075
SAGO-1	piRNA	WBGene00169524	0.804592	0.01	0.0124665
SAGO-1	piRNA	WBGene00169525	3.97001	0.332261	0.108223
SAGO-1	piRNA	WBGene00169526	0.0850249	0.01	0.53124
SAGO-1	piRNA	WBGene00169527	0.0850249	0.01	0.53124
SAGO-1	piRNA	WBGene00169529	0.751339	0.125635	0.225038
SAGO-1	piRNA	WBGene00169534	0.447041	0.0739269	0.147582
SAGO-1	piRNA	WBGene00169536	0.402862	0.16111	0.382608
SAGO-1	piRNA	WBGene00169539	0.402862	0.252102	0.565911
SAGO-1	piRNA	WBGene00169540	0.0850249	0.01	0.53124
SAGO-1	piRNA	WBGene00169544	0.0850249	0.01	0.53124
SAGO-1	piRNA	WBGene00169545	0.777986	0.0655155	0.064465
SAGO-1	piRNA	WBGene00169546	5.28978	0.599006	0.123279
SAGO-1	piRNA	WBGene00169548	1.12243	0.292181	0.269115
SAGO-1	piRNA	WBGene00169550	0.0938935	0.01	0.528123
SAGO-1	piRNA	WBGene00169552	0.402862	0.01	0.0253347
SAGO-1	piRNA	WBGene00169555	0.26168	0.01	0.50974
SAGO-1	piRNA	WBGene00169556	7.11291	1.75698	0.262696
SAGO-1	piRNA	WBGene00169558	0.0938935	0.01	0.528123
SAGO-1	piRNA	WBGene00169560	5.55369	0.423252	0.0717916
SAGO-1	piRNA	WBGene00169562	1.17085	0.141071	0.106636
SAGO-1	piRNA	WBGene00169564	0.235075	0.01	0.510866
SAGO-1	piRNA	WBGene00169565	2.48175	0.554323	0.202163
SAGO-1	piRNA	WBGene00169566	1.9477	0.674561	0.355995
SAGO-1	piRNA	WBGene00169567	0.0850249	0.01	0.53124
SAGO-1	piRNA	WBGene00169568	0.0850249	0.01	0.53124
SAGO-1	piRNA	WBGene00169571	2.69387	0.432459	0.160653
SAGO-1	piRNA	WBGene00169574	1.44026	0.141071	0.101761
SAGO-1	piRNA	WBGene00169575	1.57185	0.180813	0.113934
SAGO-1	piRNA	WBGene00169576	1.39592	0.105595	0.0948525
SAGO-1	piRNA	WBGene00169578	2.66727	0.292181	0.100759
SAGO-1	piRNA	WBGene00169579	0.0938935	0.01	0.528123
SAGO-1	piRNA	WBGene00169580	0.01	0.01	1
SAGO-1	piRNA	WBGene00169584	0.318968	0.0300397	0.151707
SAGO-1	piRNA	WBGene00169586	0.0992484	0.01	0.526526
SAGO-1	piRNA	WBGene00169588	0.252812	0.130238	0.393647
SAGO-1	piRNA	WBGene00169593	0.0850249	0.01	0.53124
SAGO-1	piRNA	WBGene00169594	0.0850249	0.796424	16.7174
SAGO-1	piRNA_AS	WBGene00169594	0.01	0.0300397	3.00397
SAGO-1	piRNA	WBGene00169595	0.243943	0.0655155	0.223272
SAGO-1	piRNA	WBGene00169596	1.29908	0.287577	0.313385
SAGO-1	piRNA	WBGene00169597	0.16005	0.01	0.516124
SAGO-1	piRNA	WBGene00169598	0.01	0.0655155	6.55155
SAGO-1	piRNA	WBGene00169600	0.0938935	0.01	0.528123
SAGO-1	piRNA	WBGene00169601	0.0996792	0.0300397	0.632235
SAGO-1	piRNA	WBGene00169602	0.0850249	0.0655155	0.878104
SAGO-1	piRNA	WBGene00169605	0.0938935	0.0300397	0.640841
SAGO-1	piRNA	WBGene00169606	0.168918	0.01	0.0593638
SAGO-1	piRNA	WBGene00169607	0.870748	0.105595	0.123253
SAGO-1	piRNA	WBGene00169608	0.0850249	0.01	0.53124
SAGO-1	piRNA	WBGene00169609	5.47459	0.941306	0.169734
SAGO-1	piRNA	WBGene00169614	0.01	0.0300397	3.00397
SAGO-1	piRNA	WBGene00169617	0.16005	0.0655155	0.695149
SAGO-1	piRNA	WBGene00169618	0.327837	0.01	0.0305925
SAGO-1	piRNA	WBGene00169619	0.825166	0.14915	0.180927
SAGO-1	piRNA	WBGene00169623	0.402862	0.0500794	0.141314
SAGO-1	piRNA	WBGene00169624	0.342631	0.277088	0.685681
SAGO-1	piRNA	WBGene00169625	0.0850249	0.01	0.53124
SAGO-1	piRNA	WBGene00169626	0.01	0.0377577	3.77577
SAGO-1	piRNA	WBGene00169641	0.168918	0.0655155	0.406228
SAGO-1	piRNA	WBGene00169642	0.729567	0.01	0.0140838
SAGO-1	piRNA	WBGene00169646	0.0938935	0.01	0.528123
SAGO-1	piRNA	WBGene00169647	0.619067	0.01	0.032839
SAGO-1	piRNA	WBGene00169649	0.393993	0.0855552	0.240015
SAGO-1	piRNA	WBGene00169650	6.38447	1.2373	0.197726
SAGO-1	piRNA_AS	WBGene00169650	0.0850249	0.01	0.53124
SAGO-1	piRNA	WBGene00169651	0.0850249	0.01	0.53124
SAGO-1	piRNA	WBGene00169653	0.570649	0.0655155	0.138853
SAGO-1	piRNA	WBGene00169655	0.393993	0.121031	0.218276
SAGO-1	piRNA	WBGene00169656	0.41173	0.0855552	0.243925
SAGO-1	piRNA	WBGene00169658	0.906222	0.0655155	0.13521
SAGO-1	piRNA	WBGene00169664	1.55076	0.407816	0.367577
SAGO-1	piRNA	WBGene00169665	0.788731	0.197437	0.506042
SAGO-1	piRNA	WBGene00169666	0.393993	0.0500794	0.261753
SAGO-1	piRNA	WBGene00169669	0.252812	0.01	0.045709
SAGO-1	piRNA	WBGene00169670	0.570649	0.0655155	0.138853
SAGO-1	piRNA	WBGene00169680	2.9585	0.16111	0.0528626
SAGO-1	piRNA	WBGene00169681	1.37411	0.110199	0.0670417
SAGO-1	piRNA	WBGene00169684	3.66033	0.423252	0.104241
SAGO-1	piRNA	WBGene00169687	0.0850249	0.01	0.53124
SAGO-1	piRNA	WBGene00169691	0.252812	0.0655155	0.392573
SAGO-1	piRNA	WBGene00169694	23.7195	4.13304	0.175368
SAGO-1	piRNA_AS	WBGene00169697	0.01	0.0300397	3.00397
SAGO-1	piRNA	WBGene00169698	2.15504	0.125635	0.0941912
SAGO-1	piRNA	WBGene00169700	0.402862	0.0655155	0.145981
SAGO-1	piRNA	WBGene00169703	0.16005	0.01	0.516124
SAGO-1	piRNA	WBGene00169704	0.981247	0.01	0.0118915
SAGO-1	piRNA	WBGene00169708	0.486755	0.01	0.0206058
SAGO-1	piRNA	WBGene00169709	1.40479	0.387776	0.268043
SAGO-1	piRNA	WBGene00169711	0.243943	0.01	0.0442474
SAGO-1	piRNA	WBGene00169712	0.168918	0.01	0.0593638
SAGO-1	piRNA	WBGene00169715	0.0850249	0.01	0.53124
SAGO-1	piRNA	WBGene00169717	0.420599	0.16111	0.79115
SAGO-1	piRNA	WBGene00169719	0.645673	0.01	0.0155346
SAGO-1	piRNA	WBGene00169720	0.01	0.01	1
SAGO-1	piRNA	WBGene00169723	0.01	0.0300397	3.00397
SAGO-1	piRNA	WBGene00169724	0.0938935	0.0500794	0.753559
SAGO-1	piRNA	WBGene00169726	3.84178	0.623649	0.167417
SAGO-1	piRNA	WBGene00169728	1.03853	0.16111	0.153765
SAGO-1	piRNA	WBGene00169729	0.71183	0.18115	0.254314
SAGO-1	piRNA	WBGene00169730	2.4688	0.312221	0.127888
SAGO-1	piRNA	WBGene00169731	0.318968	0.01	0.0389896
SAGO-1	piRNA	WBGene00169733	0.26168	0.01	0.50974
SAGO-1	piRNA	WBGene00169734	0.0938935	0.01	0.528123
SAGO-1	piRNA	WBGene00169736	1.74923	0.367736	0.206522
SAGO-1	piRNA	WBGene00169737	6.7596	0.276745	0.0414533
SAGO-1	piRNA	WBGene00169741	0.243943	0.01	0.0442474
SAGO-1	piRNA	WBGene00169742	2.31875	0.236666	0.107046
SAGO-1	piRNA	WBGene00169744	3.29	0.461706	0.132144
SAGO-1	piRNA	WBGene00169747	0.729567	0.0855552	0.128669
SAGO-1	piRNA	WBGene00169748	0.01	0.01	1
SAGO-1	piRNA	WBGene00169759	6.41995	0.834879	0.137777
SAGO-1	piRNA	WBGene00169761	0.0850249	0.176546	1.57183
SAGO-1	piRNA	WBGene00169763	0.0850249	0.01	0.53124
SAGO-1	piRNA	WBGene00169764	0.0938935	0.01	0.528123
SAGO-1	piRNA	WBGene00169765	222.577	30.063	0.164702
SAGO-1	piRNA	WBGene00169767	0.177787	0.01	0.514469
SAGO-1	piRNA	WBGene00169768	0.0938935	0.01	0.528123
SAGO-1	piRNA	WBGene00169769	0.01	0.01	1
SAGO-1	piRNA	WBGene00169770	0.0475124	0.01	0.558806
SAGO-1	piRNA	WBGene00169771	21.8362	1.95689	0.0928017
SAGO-1	piRNA	WBGene00169775	0.0938935	0.01	0.528123
SAGO-1	piRNA	WBGene00169776	0.0850249	0.01	0.53124
SAGO-1	piRNA	WBGene00169777	0.393993	0.22123	0.781864
SAGO-1	piRNA	WBGene00169778	0.0938935	0.01	0.528123
SAGO-1	piRNA	WBGene00169781	1.17972	0.0855552	0.0695588
SAGO-1	piRNA	WBGene00169789	0.861879	0.0500794	0.0919433
SAGO-1	piRNA	WBGene00169792	0.393993	0.176546	0.309256
SAGO-1	piRNA	WBGene00169794	5.64717	1.30987	0.237522
SAGO-1	piRNA	WBGene00169795	0.01	0.01	1
SAGO-1	piRNA	WBGene00169796	6.81688	1.29904	0.189599
SAGO-1	piRNA	WBGene00169798	0.168918	0.0300397	0.172081
SAGO-1	piRNA	WBGene00169804	0.875205	0.341608	0.690797
SAGO-1	piRNA	WBGene00169805	0.0850249	0.01	0.53124
SAGO-1	piRNA	WBGene00169807	0.585989	0.217222	0.51416
SAGO-1	piRNA	WBGene00169808	0.235075	0.0655155	0.631513
SAGO-1	piRNA	WBGene00169812	0.168918	0.0300397	0.172081
SAGO-1	piRNA	WBGene00169816	0.56178	0.0500794	0.0960064
SAGO-1	piRNA	WBGene00169818	1.0271	0.397593	0.468623
SAGO-1	piRNA	WBGene00169820	0.477886	0.121031	0.204621
SAGO-1	piRNA	WBGene00169821	1.32977	0.176546	0.100636
SAGO-1	piRNA	WBGene00169822	0.01	0.01	1
SAGO-1	piRNA	WBGene00169827	0.16005	0.0500794	4.52407
SAGO-1	piRNA	WBGene00169828	0.01	0.01	1
SAGO-1	piRNA	WBGene00169830	0.888485	0.236666	0.289693
SAGO-1	piRNA	WBGene00169831	0.01	0.0655155	6.55155
SAGO-1	piRNA	WBGene00169832	2.04046	0.407816	0.192735
SAGO-1	piRNA	WBGene00169833	0.43131	0.227937	1.10948
SAGO-1	piRNA	WBGene00169835	0.981247	0.0855552	0.11769
SAGO-1	piRNA	WBGene00169836	0.0850249	0.0300397	2.53521
SAGO-1	piRNA	WBGene00169840	0.0850249	0.0300397	2.53521
SAGO-1	piRNA	WBGene00169842	0.0850249	0.01	0.53124
SAGO-1	piRNA	WBGene00169844	21.2478	0.689997	0.0337792
SAGO-1	piRNA	WBGene00169847	8.7927	1.36079	0.137214
SAGO-1	piRNA	WBGene00169848	4.14188	0.367736	0.0917228
SAGO-1	piRNA	WBGene00169850	0.183016	0.01	0.514044
SAGO-1	piRNA	WBGene00169852	0.486755	0.01	0.0206058
SAGO-1	piRNA	WBGene00169853	2.02273	0.16111	0.0786144
SAGO-1	piRNA	WBGene00169855	0.01	0.01	1
SAGO-1	piRNA	WBGene00169856	7.18314	1.63051	0.2241
SAGO-1	piRNA	WBGene00169857	0.16005	0.01	0.516124
SAGO-1	piRNA	WBGene00169858	1.47982	0.37234	0.278707
SAGO-1	piRNA	WBGene00169862	0.318968	0.0855552	0.272354
SAGO-1	piRNA	WBGene00169869	0.0850249	0.01	0.53124
SAGO-1	piRNA	WBGene00169870	0.0850249	0.01	0.53124
SAGO-1	piRNA	WBGene00169871	0.0850249	0.01	0.53124
SAGO-1	piRNA	WBGene00169874	0.189892	0.01	0.0539951
SAGO-1	piRNA	WBGene00169876	0.897354	0.256705	0.353026
SAGO-1	piRNA	WBGene00169878	0.01	0.0200199	2.00199
SAGO-1	piRNA	WBGene00169880	0.0850249	0.01	0.53124
SAGO-1	piRNA	WBGene00169886	4.71068	0.558926	0.125812
SAGO-1	piRNA	WBGene00169887	0.16005	0.0300397	2.5201
SAGO-1	piRNA	WBGene00169888	0.252812	0.01	0.045709
SAGO-1	piRNA	WBGene00169889	7.07743	1.74317	0.252662
SAGO-1	piRNA	WBGene00169890	0.168918	0.01	0.0593638
SAGO-1	piRNA	WBGene00169892	0.243943	0.0500794	0.269683
SAGO-1	piRNA	WBGene00169894	0.0850249	0.01	0.53124
SAGO-1	piRNA	WBGene00169896	0.0938935	0.01	0.528123
SAGO-1	piRNA	WBGene00169898	0.0850249	0.01	0.53124
SAGO-1	piRNA	WBGene00169901	0.252812	0.0300397	0.103699
SAGO-1	piRNA	WBGene00169902	0.178806	0.0300397	2.51836
SAGO-1	piRNA	WBGene00169904	0.126972	0.0140079	0.127178
SAGO-1	piRNA	WBGene00169905	0.402862	0.141071	0.324618
SAGO-1	piRNA	WBGene00169909	0.01	0.0655155	6.55155
SAGO-1	piRNA	WBGene00169913	1.3209	0.196586	0.124256
SAGO-1	piRNA	WBGene00169916	0.01	0.01	1
SAGO-1	piRNA	WBGene00169917	0.01	0.0300397	3.00397
SAGO-1	piRNA	WBGene00169919	0.01	0.0300397	3.00397
SAGO-1	piRNA	WBGene00169921	0.477886	0.01	0.0226627
SAGO-1	piRNA	WBGene00169922	0.164484	0.141071	0.760274
SAGO-1	piRNA	WBGene00169925	0.0519467	0.01	0.553252
SAGO-1	piRNA	WBGene00169926	2.49541	0.443292	0.207157
SAGO-1	piRNA	WBGene00169927	0.243943	0.01	0.0442474
SAGO-1	piRNA	WBGene00169928	0.0938935	0.01	0.528123
SAGO-1	piRNA	WBGene00169931	0.16005	0.141071	2.87815
SAGO-1	piRNA	WBGene00169932	0.0850249	0.01	0.53124
SAGO-1	piRNA	WBGene00169933	3.00764	0.16111	0.0748057
SAGO-1	piRNA	WBGene00169934	6.01342	0.625274	0.100138
SAGO-1	piRNA	WBGene00169936	0.26168	0.141071	11.6519
SAGO-1	piRNA	WBGene00169938	0.0850249	0.01	0.53124
SAGO-1	piRNA	WBGene00169941	0.570649	0.0701192	0.106468
SAGO-1	piRNA	WBGene00169943	0.0938935	0.01	0.528123
SAGO-1	piRNA	WBGene00169946	0.0850249	0.0300397	2.53521
SAGO-1	piRNA	WBGene00169947	0.71183	0.0655155	0.0762185
SAGO-1	piRNA	WBGene00169951	0.954641	0.0855552	0.0865668
SAGO-1	piRNA	WBGene00169954	0.420599	0.0655155	0.385445
SAGO-1	piRNA	WBGene00169957	0.0850249	0.01	0.53124
SAGO-1	piRNA	WBGene00169958	0.243943	0.01	0.0442474
SAGO-1	piRNA	WBGene00169961	0.01	0.01	1
SAGO-1	piRNA	WBGene00169962	0.486755	0.01	0.0206058
SAGO-1	piRNA	WBGene00169963	0.216507	0.01	0.51182
SAGO-1	piRNA	WBGene00169964	0.0850249	0.0855552	2.88208
SAGO-1	piRNA	WBGene00169965	0.01	0.01	1
SAGO-1	piRNA	WBGene00169967	0.579517	0.0300397	0.0456193
SAGO-1	piRNA	WBGene00169969	0.81346	0.196586	0.30576
SAGO-1	piRNA	WBGene00169970	0.01	0.01	1
SAGO-1	piRNA	WBGene00169976	0.01	0.0855552	8.55552
SAGO-1	piRNA	WBGene00169977	1.58145	0.312221	0.188381
SAGO-1	piRNA	WBGene00169978	0.01	0.01	1
SAGO-1	piRNA	WBGene00169981	0.252812	0.15443	0.836086
SAGO-1	piRNA	WBGene00169985	3.40937	0.396983	0.129158
SAGO-1	piRNA	WBGene00169986	0.402862	0.568134	1.44042
SAGO-1	piRNA	WBGene00169989	0.0850249	0.01	0.53124
SAGO-1	piRNA	WBGene00169992	0.168918	0.01	0.0593638
SAGO-1	piRNA	WBGene00169993	0.310099	0.0855552	2.60315
SAGO-1	piRNA	WBGene00169996	0.310099	0.01	0.508194
SAGO-1	piRNA	WBGene00170003	0.26168	0.0655155	6.06129
SAGO-1	piRNA	WBGene00170004	0.168918	0.01	0.0593638
SAGO-1	piRNA	WBGene00170008	0.861879	0.0655155	0.0597361
SAGO-1	piRNA	WBGene00170009	0.168918	0.0300397	0.172081
SAGO-1	piRNA	WBGene00170011	0.402862	0.0655155	0.145981
SAGO-1	piRNA	WBGene00170013	0.235075	0.01	0.510866
SAGO-1	piRNA	WBGene00170014	0.0850249	0.01	0.53124
SAGO-1	piRNA	WBGene00170015	0.0850249	0.01	0.53124
SAGO-1	piRNA	WBGene00170018	7.51302	1.16012	0.150321
SAGO-1	piRNA	WBGene00170019	1.44913	0.261309	0.181934
SAGO-1	piRNA	WBGene00170020	0.0938935	0.236666	17.5209
SAGO-1	piRNA	WBGene00170022	1.12243	0.18115	0.164403
SAGO-1	piRNA	WBGene00170023	0.01	0.141071	14.1071
SAGO-1	piRNA	WBGene00170027	17.6466	1.68305	0.12244
SAGO-1	piRNA	WBGene00170030	0.16005	0.01	0.516124
SAGO-1	piRNA	WBGene00170033	0.01	0.0655155	6.55155
SAGO-1	piRNA	WBGene00170034	0.795723	0.16111	0.193646
SAGO-1	piRNA	WBGene00170036	1.77584	0.478767	0.328186
SAGO-1	piRNA	WBGene00170039	0.0475124	0.01	0.558806
SAGO-1	piRNA	WBGene00170040	0.0850249	0.01	0.53124
SAGO-1	piRNA	WBGene00170041	0.0938935	0.01	0.528123
SAGO-1	piRNA	WBGene00170042	0.16005	0.01	0.516124
SAGO-1	piRNA	WBGene00170043	0.168918	0.01	0.0593638
SAGO-1	piRNA	WBGene00170044	0.0850249	0.0300397	2.53521
SAGO-1	piRNA	WBGene00170045	0.01	0.141071	14.1071
SAGO-1	piRNA	WBGene00170046	0.252812	0.0300397	0.103699
SAGO-1	piRNA	WBGene00170047	0.235075	0.0655155	0.631513
SAGO-1	piRNA	WBGene00170048	0.345574	0.0655155	6.05889
SAGO-1	piRNA	WBGene00170050	0.235075	0.0300397	2.51484
SAGO-1	piRNA	WBGene00170051	0.336705	0.01	0.04098
SAGO-1	piRNA	WBGene00170054	0.524237	0.102634	0.187444
SAGO-1	piRNA	WBGene00170057	0.01	0.0655155	6.55155
SAGO-1	piRNA	WBGene00170058	0.308453	0.01	0.508239
SAGO-1	piRNA	WBGene00170059	1.40479	0.176546	0.0933846
SAGO-1	piRNA	WBGene00170061	0.01	0.0300397	3.00397
SAGO-1	piRNA	WBGene00170062	0.0938935	0.0300397	0.640841
SAGO-1	piRNA	WBGene00170063	0.01	0.01	1
SAGO-1	piRNA	WBGene00170064	0.279318	0.01	0.0368228
SAGO-1	piRNA	WBGene00170066	0.433499	0.01	0.0322468
SAGO-1	piRNA	WBGene00170067	0.375237	0.0500794	0.26229
SAGO-1	piRNA	WBGene00170068	0.378652	0.01	0.0396119
SAGO-1	piRNA	WBGene00170069	0.504492	0.01	0.03713
SAGO-1	piRNA	WBGene00170071	0.0850249	0.0655155	0.878104
SAGO-1	piRNA	WBGene00170072	0.168918	0.01	0.0593638
SAGO-1	piRNA	WBGene00170073	0.0938935	0.01	0.528123
SAGO-1	piRNA	WBGene00170076	0.01	0.0753849	7.53849
SAGO-1	piRNA	WBGene00170080	0.01	0.0655155	6.55155
SAGO-1	piRNA	WBGene00170081	3.97817	1.48563	0.359448
SAGO-1	piRNA	WBGene00170082	0.0850249	0.01	0.53124
SAGO-1	piRNA	WBGene00170083	3.23679	0.281349	0.0898863
SAGO-1	piRNA	WBGene00170084	0.853011	0.01	0.0181439
SAGO-1	piRNA	WBGene00170087	0.01	0.0300397	3.00397
SAGO-1	piRNA	WBGene00170088	0.56178	0.216626	0.368945
SAGO-1	piRNA	WBGene00170090	0.0938935	0.01	0.528123
SAGO-1	piRNA	WBGene00170092	0.0850249	0.01	0.53124
SAGO-1	piRNA	WBGene00170093	0.645673	0.196586	0.317893
SAGO-1	piRNA	WBGene00170094	3.40457	0.18115	0.0524937
SAGO-1	piRNA	WBGene00170098	0.243943	0.01	0.0442474
SAGO-1	piRNA	WBGene00170100	1.44913	0.589798	0.467374
SAGO-1	piRNA	WBGene00170101	0.0850249	0.0655155	0.878104
SAGO-1	piRNA	WBGene00170103	0.972379	0.241269	0.258353
SAGO-1	piRNA	WBGene00170106	0.01	0.01	1
SAGO-1	piRNA	WBGene00170107	0.01	0.01	1
SAGO-1	piRNA	WBGene00170108	0.402862	0.01	0.0253347
SAGO-1	piRNA	WBGene00170109	0.119062	0.01	0.521918
SAGO-1	piRNA	WBGene00170111	0.552911	0.176546	0.240114
SAGO-1	piRNA	WBGene00170113	0.627936	0.141071	0.199923
SAGO-1	piRNA	WBGene00170115	0.0475124	0.01	0.558806
SAGO-1	piRNA	WBGene00170116	0.0850249	0.01	0.53124
SAGO-1	piRNA	WBGene00170118	0.477886	0.261309	0.610549
SAGO-1	piRNA	WBGene00170119	0.252812	0.01	0.045709
SAGO-1	piRNA	WBGene00170122	0.495624	0.3523	0.916087
SAGO-1	piRNA	WBGene00170124	0.636805	0.0300397	0.0553529
SAGO-1	piRNA	WBGene00170125	0.56178	0.0300397	0.0569701
SAGO-1	piRNA	WBGene00170126	0.16005	0.01	0.516124
SAGO-1	piRNA	WBGene00170127	0.0850249	0.01	0.53124
SAGO-1	piRNA	WBGene00170128	0.0850249	0.01	0.53124
SAGO-1	piRNA	WBGene00170130	0.579517	0.193487	0.490664
SAGO-1	piRNA	WBGene00170132	0.0850249	0.125635	6.89002
SAGO-1	piRNA	WBGene00170134	6.65389	1.41468	0.23432
SAGO-1	piRNA	WBGene00170135	0.0519467	0.01	0.553252
SAGO-1	piRNA	WBGene00170136	0.16005	0.0300397	2.5201
SAGO-1	piRNA	WBGene00170138	5.17928	0.20119	0.0394672
SAGO-1	piRNA	WBGene00170143	0.168918	0.0500794	0.284799
SAGO-1	piRNA	WBGene00170144	0.168918	0.01	0.0593638
SAGO-1	piRNA	WBGene00170146	0.0850249	0.0300397	2.53521
SAGO-1	piRNA	WBGene00170147	0.01	0.0300397	3.00397
SAGO-1	piRNA	WBGene00170148	0.0938935	0.01	0.528123
SAGO-1	piRNA	WBGene00170150	0.928036	0.0701192	0.191748
SAGO-1	piRNA	WBGene00170153	0.853011	0.105595	0.17493
SAGO-1	piRNA	WBGene00170154	0.654542	0.0655155	0.137403
SAGO-1	piRNA	WBGene00170155	0.544043	0.196586	0.329292
SAGO-1	piRNA	WBGene00170156	0.252812	0.0655155	0.392573
SAGO-1	piRNA	WBGene00170157	0.0850249	0.01	0.53124
SAGO-1	piRNA	WBGene00170159	0.0938935	0.01	0.528123
SAGO-1	piRNA	WBGene00170160	4.1855	0.68079	0.130012
SAGO-1	piRNA	WBGene00170162	6.68865	0.0655155	0.00877251
SAGO-1	piRNA	WBGene00170163	1.57258	0.0701192	0.0575259
SAGO-1	piRNA	WBGene00170165	0.11112	0.01	0.523558
SAGO-1	piRNA	WBGene00170166	0.252812	0.0655155	0.392573
SAGO-1	piRNA	WBGene00170170	2.11549	0.105595	0.051979
SAGO-1	piRNA	WBGene00170172	1.12243	0.105595	0.0951289
SAGO-1	piRNA	WBGene00170174	29.0096	2.7392	0.110299
SAGO-1	piRNA	WBGene00170176	0.654542	0.125635	0.20822
SAGO-1	piRNA	WBGene00170178	0.16005	0.01	0.516124
SAGO-1	piRNA	WBGene00170179	0.01	0.0300397	3.00397
SAGO-1	piRNA	WBGene00170181	0.16005	0.0300397	2.5201
SAGO-1	piRNA	WBGene00170182	0.355971	0.214118	0.58882
SAGO-1	piRNA	WBGene00170184	0.01	0.0300397	3.00397
SAGO-1	piRNA	WBGene00170185	0.0850249	0.0300397	2.53521
SAGO-1	piRNA	WBGene00170187	0.01	0.0300397	3.00397
SAGO-1	piRNA	WBGene00170188	8.76744	0.913482	0.112574
SAGO-1	piRNA	WBGene00170190	0.0938935	0.01	0.528123
SAGO-1	piRNA	WBGene00170191	0.168918	0.01	0.0593638
SAGO-1	piRNA	WBGene00170194	2.27441	0.236666	0.0985422
SAGO-1	piRNA	WBGene00170195	0.336705	0.01	0.04098
SAGO-1	piRNA	WBGene00170197	6.82983	0.336864	0.0509487
SAGO-1	piRNA	WBGene00170198	1.72263	0.387776	0.213805
SAGO-1	piRNA	WBGene00170199	0.01	0.141071	14.1071
SAGO-1	piRNA	WBGene00170201	0.01	0.0655155	6.55155
SAGO-1	piRNA	WBGene00170202	0.01	0.0655155	6.55155
SAGO-1	piRNA	WBGene00170205	0.0850249	0.01	0.53124
SAGO-1	piRNA	WBGene00170206	0.168918	0.01	0.0593638
SAGO-1	piRNA	WBGene00170208	0.477886	0.01	0.0226627
SAGO-1	piRNA	WBGene00170209	0.0850249	0.01	0.53124
SAGO-1	piRNA	WBGene00170212	9.51849	1.77702	0.187042
SAGO-1	piRNA	WBGene00170214	2.31875	0.745513	0.338745
SAGO-1	piRNA	WBGene00170215	0.168918	0.176546	1.09996
SAGO-1	piRNA	WBGene00170217	1.7315	0.121031	0.0586703
SAGO-1	piRNA	WBGene00170218	0.01	0.0500794	5.00795
SAGO-1	piRNA	WBGene00170219	0.0850249	0.01	0.53124
SAGO-1	piRNA	WBGene00170223	0.01	0.01	1
SAGO-1	piRNA	WBGene00170224	0.888485	0.0300397	0.0312047
SAGO-1	piRNA	WBGene00170225	0.552911	0.0855552	0.152058
SAGO-1	piRNA	WBGene00170226	0.0850249	0.01	0.53124
SAGO-1	piRNA	WBGene00170227	0.402862	0.252102	0.565911
SAGO-1	piRNA	WBGene00170229	1.1313	0.418648	0.450912
SAGO-1	piRNA	WBGene00170230	0.01	0.0200199	2.00199
SAGO-1	piRNA	WBGene00170232	0.0938935	0.01	0.528123
SAGO-1	piRNA	WBGene00170233	1.44913	0.22123	0.158188
SAGO-1	piRNA	WBGene00170234	0.713873	0.0956564	0.143789
SAGO-1	piRNA	WBGene00170235	0.327837	0.121031	0.388642
SAGO-1	piRNA	WBGene00170238	0.01	0.01	1
SAGO-1	piRNA	WBGene00170247	0.26168	0.0855552	6.10033
SAGO-1	piRNA	WBGene00170249	0.327837	0.01	0.0305925
SAGO-1	piRNA	WBGene00170250	0.879617	0.216626	0.241552
SAGO-1	piRNA	WBGene00170260	25.7178	0.91848	0.0346928
SAGO-1	piRNA	WBGene00170262	2.3583	0.272141	0.103659
SAGO-1	piRNA	WBGene00170263	0.0850249	0.0655155	0.878104
SAGO-1	piRNA	WBGene00170264	0.0854218	0.01	0.531086
SAGO-1	piRNA	WBGene00170265	0.01	0.218183	21.8183
SAGO-1	piRNA	WBGene00170266	0.552911	0.16111	0.283071
SAGO-1	piRNA	WBGene00170269	0.0850249	0.01	0.53124
SAGO-1	piRNA	WBGene00170271	0.0850249	0.01	0.53124
SAGO-1	piRNA	WBGene00170272	0.879617	0.141071	0.15696
SAGO-1	piRNA	WBGene00170273	0.243943	0.01	0.0442474
SAGO-1	piRNA	WBGene00170274	1.05627	0.232062	0.302366
SAGO-1	piRNA	WBGene00170279	0.16005	0.01	0.516124
SAGO-1	piRNA	WBGene00170283	8.64073	0.976782	0.14126
SAGO-1	piRNA	WBGene00170284	0.168918	0.0300397	0.172081
SAGO-1	piRNA	WBGene00170285	0.252812	0.0855552	0.450563
SAGO-1	piRNA	WBGene00170287	30.9465	4.06512	0.139155
SAGO-1	piRNA	WBGene00170294	0.0850249	0.01	0.53124
SAGO-1	piRNA	WBGene00170296	0.01	0.0655155	6.55155
SAGO-1	piRNA	WBGene00170298	0.804592	0.236666	0.302352
SAGO-1	piRNA	WBGene00170300	0.168918	0.01	0.0593638
SAGO-1	piRNA	WBGene00170301	0.0850249	0.0655155	0.878104
SAGO-1	piRNA	WBGene00170302	0.01	0.01	1
SAGO-1	piRNA	WBGene00170305	0.619067	0.141071	0.250268
SAGO-1	piRNA	WBGene00170306	3.04239	29.0005	9.81545
SAGO-1	piRNA	WBGene00170308	0.01	0.0655155	6.55155
SAGO-1	piRNA	WBGene00170311	0.318968	0.01	0.0389896
SAGO-1	piRNA	WBGene00170312	0.19209	0.0655155	0.333104
SAGO-1	piRNA	WBGene00170314	1.74036	0.16111	0.0888359
SAGO-1	piRNA	WBGene00170316	0.01	0.0300397	3.00397
SAGO-1	piRNA	WBGene00170319	0.01	0.01	1
SAGO-1	piRNA	WBGene00170320	0.01	0.0300397	3.00397
SAGO-1	piRNA	WBGene00170321	4.99783	0.438688	0.0736676
SAGO-1	piRNA	WBGene00170322	0.01	0.0300397	3.00397
SAGO-1	piRNA	WBGene00170326	0.336705	0.01	0.04098
SAGO-1	piRNA	WBGene00170327	0.0850249	0.01	0.53124
SAGO-1	piRNA	WBGene00170329	0.0475124	0.01	0.558806
SAGO-1	piRNA	WBGene00170330	0.627936	0.0655155	0.0809474
SAGO-1	piRNA	WBGene00170334	0.71183	0.0300397	0.0542688
SAGO-1	piRNA	WBGene00170335	0.26168	0.145674	6.21744
SAGO-1	piRNA	WBGene00170336	0.168918	0.01	0.0593638
SAGO-1	piRNA	WBGene00170337	1.09742	0.730076	0.6898
SAGO-1	piRNA	WBGene00170341	0.729567	0.609838	0.950927
SAGO-1	piRNA	WBGene00170342	0.168918	0.01	0.0593638
SAGO-1	piRNA	WBGene00170343	0.0938935	0.01	0.528123
SAGO-1	piRNA	WBGene00170345	0.177787	0.01	0.514469
SAGO-1	piRNA	WBGene00170346	3.8902	0.363133	0.0929119
SAGO-1	piRNA	WBGene00170348	0.01	0.01	1
SAGO-1	piRNA	WBGene00170349	0.0850249	0.0655155	0.878104
SAGO-1	piRNA	WBGene00170351	0.102283	0.220045	19.5104
SAGO-1	piRNA	WBGene00170352	2.18644	0.20119	0.106567
SAGO-1	piRNA	WBGene00170355	0.177787	0.0300397	0.572458
SAGO-1	piRNA	WBGene00170356	0.168918	0.01	0.0593638
SAGO-1	piRNA	WBGene00170359	39.3856	6.83624	0.170849
SAGO-1	piRNA	WBGene00170360	0.243943	0.01	0.0442474
SAGO-1	piRNA	WBGene00170361	0.544043	0.0300397	0.146334
SAGO-1	piRNA	WBGene00170364	0.168918	0.0300397	0.172081
SAGO-1	piRNA	WBGene00170365	2.0582	0.01	0.00490612
SAGO-1	piRNA	WBGene00170366	1.39592	0.327657	0.20006
SAGO-1	piRNA	WBGene00170367	0.56178	0.0655155	0.108913
SAGO-1	piRNA	WBGene00170370	1.00125	0.568871	0.553947
SAGO-1	piRNA	WBGene00170372	0.177787	0.0500794	0.630448
SAGO-1	piRNA	WBGene00170373	0.994192	0.0500794	0.25632
SAGO-1	piRNA	WBGene00170377	0.16005	0.01	0.516124
SAGO-1	piRNA	WBGene00170378	0.0850249	0.0500794	4.53918
SAGO-1	piRNA	WBGene00170382	0.961462	0.0300397	0.034151
SAGO-1	piRNA	WBGene00170383	0.41173	0.01	0.0258636
SAGO-1	piRNA	WBGene00170384	0.168918	0.01	0.0593638
SAGO-1	piRNA	WBGene00170385	0.168918	0.0300397	0.172081
SAGO-1	piRNA	WBGene00170387	0.0850249	0.01	0.53124
SAGO-1	piRNA	WBGene00170388	0.0938935	0.01	0.528123
SAGO-1	piRNA	WBGene00170392	6.93961	0.0855552	0.0131956
SAGO-1	piRNA	WBGene00170393	0.910298	0.20119	8.57997
SAGO-1	piRNA	WBGene00170395	0.504492	0.0778372	0.257773
SAGO-1	piRNA	WBGene00170396	0.318968	0.01	0.0389896
SAGO-1	piRNA	WBGene00170397	0.0938935	0.01	0.528123
SAGO-1	piRNA	WBGene00170402	0.01	0.01	1
SAGO-1	piRNA	WBGene00170403	16.5763	2.90574	0.167905
SAGO-1	piRNA	WBGene00170406	0.318968	0.01	0.0389896
SAGO-1	piRNA	WBGene00170408	0.01	0.01	1
SAGO-1	piRNA	WBGene00170409	0.747304	0.0855552	0.216288
SAGO-1	piRNA	WBGene00170413	0.327837	0.0655155	0.209617
SAGO-1	piRNA	WBGene00170414	5.68672	0.785592	0.134163
SAGO-1	piRNA	WBGene00170417	0.235075	0.01	0.510866
SAGO-1	piRNA	WBGene00170418	1.0208	0.105595	0.110664
SAGO-1	piRNA	WBGene00170420	14.4095	3.74308	0.257042
SAGO-1	piRNA	WBGene00170425	0.243943	0.0655155	0.223272
SAGO-1	piRNA	WBGene00170427	0.0938935	0.01	0.528123
SAGO-1	piRNA	WBGene00170428	18.0169	2.68991	0.168353
SAGO-1	piRNA	WBGene00170429	0.0938935	0.276745	17.7464
SAGO-1	piRNA	WBGene00170430	0.936904	0.216626	0.213908
SAGO-1	piRNA	WBGene00170431	0.01	0.0655155	6.55155
SAGO-1	piRNA	WBGene00170432	0.0938935	0.01	0.528123
SAGO-1	piRNA	WBGene00170434	0.01	0.01	1
SAGO-1	piRNA	WBGene00170435	1.16048	0.164793	0.144727
SAGO-1	piRNA	WBGene00170436	0.105878	0.0716839	6.69317
SAGO-1	piRNA	WBGene00170437	0.243943	0.01	0.0442474
SAGO-1	piRNA	WBGene00170438	0.235075	0.01	0.510866
SAGO-1	piRNA	WBGene00170439	0.16005	0.0855552	2.69912
SAGO-1	piRNA	WBGene00170440	0.01	0.0150099	1.50099
SAGO-1	piRNA	WBGene00170443	0.0938935	0.01	0.528123
SAGO-1	piRNA	WBGene00170444	0.495624	0.121031	0.381514
SAGO-1	piRNA	WBGene00170447	0.41173	0.01	0.0258636
SAGO-1	piRNA	WBGene00170448	0.486755	0.0500794	0.0986784
SAGO-1	piRNA	WBGene00170450	0.01	0.0300397	3.00397
SAGO-1	piRNA	WBGene00170453	0.01	0.0300397	3.00397
SAGO-1	piRNA	WBGene00170456	0.720698	0.176546	0.232986
SAGO-1	piRNA	WBGene00170457	0.570649	0.105595	0.197694
SAGO-1	piRNA	WBGene00170458	0.0938935	0.01	0.528123
SAGO-1	piRNA	WBGene00170460	0.336705	0.01	0.04098
SAGO-1	piRNA	WBGene00170463	0.0938935	0.0300397	0.640841
SAGO-1	piRNA	WBGene00170464	0.310099	0.0855552	2.60315
SAGO-1	piRNA	WBGene00170467	0.01	0.01	1
SAGO-1	piRNA	WBGene00170468	0.0850249	0.01	0.53124
SAGO-1	piRNA	WBGene00170469	0.58497	0.141071	0.244533
SAGO-1	piRNA	WBGene00170472	0.168918	0.0655155	0.406228
SAGO-1	piRNA	WBGene00170473	1.24587	0.121031	0.0714249
SAGO-1	piRNA	WBGene00170474	0.252812	0.01	0.045709
SAGO-1	piRNA	WBGene00170475	18.2442	5.27449	0.252602
SAGO-1	piRNA	WBGene00170476	0.385124	0.01	0.506577
SAGO-1	piRNA	WBGene00170477	0.0850249	0.01	0.53124
SAGO-1	piRNA	WBGene00170479	1.95657	0.0500794	0.035288
SAGO-1	piRNA	WBGene00170481	0.01	0.01	1
SAGO-1	piRNA	WBGene00170482	0.16005	0.01	0.516124
SAGO-1	piRNA	WBGene00170485	0.01	0.0655155	6.55155
SAGO-1	piRNA	WBGene00170486	0.0850249	0.0655155	0.878104
SAGO-1	piRNA	WBGene00170488	0.0850249	0.236666	7.58375
SAGO-1	piRNA	WBGene00170489	0.0219848	0.01	0.647191
SAGO-1	piRNA	WBGene00170492	0.0938935	0.01	0.528123
SAGO-1	piRNA	WBGene00170493	0.0938935	0.105595	6.30511
SAGO-1	piRNA	WBGene00170494	0.01	0.01	1
SAGO-1	piRNA	WBGene00170495	0.178296	0.01	0.0560868
SAGO-1	piRNA	WBGene00170497	0.0850249	0.01	0.53124
SAGO-1	piRNA	WBGene00170498	0.0957427	0.01	0.52755
SAGO-1	piRNA	WBGene00170499	0.01	0.01	1
SAGO-1	piRNA	WBGene00170501	0.235075	0.0655155	0.631513
SAGO-1	piRNA	WBGene00170506	0.01	0.0655155	6.55155
SAGO-1	piRNA	WBGene00170509	1.01193	0.523451	0.584896
SAGO-1	piRNA	WBGene00170511	0.177787	0.216626	17.2851
SAGO-1	piRNA	WBGene00170512	0.252812	0.01	0.045709
SAGO-1	piRNA	WBGene00170514	0.117863	0.01	0.522151
SAGO-1	piRNA	WBGene00170516	0.26168	0.01	0.50974
SAGO-1	piRNA	WBGene00170518	0.310099	0.105595	4.60712
SAGO-1	piRNA	WBGene00170521	0.252812	0.01	0.045709
SAGO-1	piRNA	WBGene00170524	0.01	0.01	1
SAGO-1	piRNA	WBGene00170529	1.23293	0.141071	0.203647
SAGO-1	piRNA	WBGene00170533	0.252812	0.01	0.045709
SAGO-1	piRNA	WBGene00170535	0.243943	0.01	0.0442474
SAGO-1	piRNA	WBGene00170536	0.0850249	0.01	0.53124
SAGO-1	piRNA	WBGene00170537	9.34664	0.423252	0.0481734
SAGO-1	piRNA	WBGene00170539	0.0850249	0.01	0.53124
SAGO-1	piRNA	WBGene00170540	0.0850249	0.01	0.53124
SAGO-1	piRNA	WBGene00170541	7.64695	0.756345	0.105383
SAGO-1	piRNA	WBGene00170545	6.17234	1.15416	0.181735
SAGO-1	piRNA	WBGene00170546	3.00284	0.549719	0.169138
SAGO-1	piRNA	WBGene00170547	0.636805	0.0300397	0.0553529
SAGO-1	piRNA	WBGene00170548	0.0850249	0.01	0.53124
SAGO-1	piRNA	WBGene00170550	0.01	0.01	1
SAGO-1	piRNA	WBGene00170551	0.0938935	0.01	0.528123
SAGO-1	piRNA	WBGene00170552	0.01	0.0932733	9.32733
SAGO-1	piRNA	WBGene00170553	0.0938935	0.0655155	6.07967
SAGO-1	piRNA	WBGene00170556	0.235075	0.0300397	2.51484
SAGO-1	piRNA	WBGene00170557	0.0850249	0.01	0.53124
SAGO-1	piRNA	WBGene00170559	0.327837	0.01	0.0305925
SAGO-1	piRNA	WBGene00170561	0.149822	0.0580953	0.683312
SAGO-1	piRNA	WBGene00170562	0.0850249	0.0300397	2.53521
SAGO-1	piRNA	WBGene00170563	3.2109	0.272141	0.196243
SAGO-1	piRNA	WBGene00170564	0.402862	0.01	0.0253347
SAGO-1	piRNA	WBGene00170565	0.777986	0.307617	0.305917
SAGO-1	piRNA	WBGene00170567	0.235075	0.121031	0.752159
SAGO-1	piRNA	WBGene00170568	0.01	0.01	1
SAGO-1	piRNA	WBGene00170569	0.0475124	0.0377577	0.885273
SAGO-1	piRNA	WBGene00170571	0.01	0.01	1
SAGO-1	piRNA	WBGene00170572	0.795723	0.121031	0.134805
SAGO-1	piRNA	WBGene00170574	0.402862	0.0855552	0.203971
SAGO-1	piRNA	WBGene00170575	1.05627	0.423252	0.507687
SAGO-1	piRNA	WBGene00170577	0.0850249	0.01	0.53124
SAGO-1	piRNA	WBGene00170578	0.168918	0.01	0.0593638
SAGO-1	piRNA	WBGene00170580	5.78835	0.77476	0.133599
SAGO-1	piRNA	WBGene00170582	0.954641	0.0300397	0.0342109
SAGO-1	piRNA	WBGene00170584	3.31181	0.830275	0.247932
SAGO-1	piRNA	WBGene00170586	2.58338	0.347697	0.120435
SAGO-1	piRNA	WBGene00170590	2.98918	0.185754	0.135375
SAGO-1	piRNA	WBGene00170593	0.01	0.0300397	3.00397
SAGO-1	piRNA	WBGene00170596	0.0938935	0.0300397	0.640841
SAGO-1	piRNA	WBGene00170597	0.221891	0.0500794	0.216683
SAGO-1	piRNA	WBGene00170598	0.16005	0.0655155	0.695149
SAGO-1	piRNA	WBGene00170604	0.610199	0.121031	0.595862
SAGO-1	piRNA	WBGene00170605	1.77517	0.0655155	0.0501959
SAGO-1	piRNA	WBGene00170606	0.46418	0.403068	0.934897
SAGO-1	piRNA	WBGene00170607	0.16005	0.01	0.516124
SAGO-1	piRNA	WBGene00170608	2.63179	0.529679	0.147538
SAGO-1	piRNA	WBGene00170616	0.01	0.01	1
SAGO-1	piRNA	WBGene00170621	0.243943	0.01	0.0442474
SAGO-1	piRNA	WBGene00170623	0.0850249	0.01	0.53124
SAGO-1	piRNA	WBGene00170626	0.0850249	0.216626	5.57978
SAGO-1	piRNA	WBGene00170627	4.80416	0.614442	0.140388
SAGO-1	piRNA	WBGene00170629	0.235075	0.01	0.510866
SAGO-1	piRNA	WBGene00170630	0.318968	0.01	0.0389896
SAGO-1	piRNA	WBGene00170631	0.168918	0.121031	0.753092
SAGO-1	piRNA	WBGene00170632	1.43072	0.0377577	0.0286566
SAGO-1	piRNA	WBGene00170633	0.0850249	0.01	0.53124
SAGO-1	piRNA	WBGene00170634	0.168918	0.0300397	0.172081
SAGO-1	piRNA	WBGene00170635	1.49293	0.242713	0.16326
SAGO-1	piRNA	WBGene00170636	0.168918	0.01	0.0593638
SAGO-1	piRNA	WBGene00170639	0.0850249	0.0655155	0.878104
SAGO-1	piRNA	WBGene00170641	4.04025	0.663729	0.164444
SAGO-1	piRNA	WBGene00170642	0.235075	0.125635	6.64343
SAGO-1	piRNA	WBGene00170646	0.01	0.0500794	5.00795
SAGO-1	piRNA	WBGene00170648	0.0938935	0.01	0.528123
SAGO-1	piRNA	WBGene00170650	0.243943	0.0300397	0.156965
SAGO-1	piRNA	WBGene00170653	0.243943	0.121031	0.402297
SAGO-1	piRNA	WBGene00170655	0.0519467	0.01	0.553252
SAGO-1	piRNA	WBGene00170656	1.70489	0.141071	0.0748051
SAGO-1	piRNA	WBGene00170657	1.7315	0.383172	0.193516
SAGO-1	piRNA	WBGene00170660	0.16005	0.0300397	2.5201
SAGO-1	piRNA	WBGene00170661	0.822951	0.467412	0.41786
SAGO-1	piRNA	WBGene00170663	0.113702	0.01	0.522999
SAGO-1	piRNA	WBGene00170667	0.296373	0.01	0.0403514
SAGO-1	piRNA	WBGene00170672	0.16005	0.01	0.516124
SAGO-1	piRNA	WBGene00170674	0.0938935	0.01	0.528123
SAGO-1	piRNA	WBGene00170677	0.0850249	0.0655155	0.878104
SAGO-1	piRNA	WBGene00170678	0.01	0.01	1
SAGO-1	piRNA	WBGene00170681	0.243943	0.01	0.0442474
SAGO-1	piRNA	WBGene00170682	0.0850249	0.01	0.53124
SAGO-1	piRNA	WBGene00170685	23.9058	3.98653	0.178749
SAGO-1	piRNA	WBGene00170686	1.03853	0.01	0.0096332
SAGO-1	piRNA	WBGene00170687	4.60976	1.49944	0.326751
SAGO-1	piRNA	WBGene00170688	0.327837	0.0300397	0.0885822
SAGO-1	piRNA	WBGene00170689	0.0850249	0.01	0.53124
SAGO-1	piRNA	WBGene00170691	3.95156	0.22123	0.0683229
SAGO-1	piRNA	WBGene00170692	1.20632	0.141071	0.127944
SAGO-1	piRNA	WBGene00170695	0.720698	0.01	0.0139174
SAGO-1	piRNA	WBGene00170701	0.252812	0.01	0.045709
SAGO-1	piRNA	WBGene00170703	1.31203	0.276745	0.286196
SAGO-1	piRNA	WBGene00170706	0.954641	0.0855552	0.0865668
SAGO-1	piRNA	WBGene00170707	0.402862	0.0655155	0.145981
SAGO-1	piRNA	WBGene00170708	0.235075	0.01	0.510866
SAGO-1	piRNA	WBGene00170710	0.01	0.0655155	6.55155
SAGO-1	piRNA	WBGene00170711	0.402862	0.01	0.0253347
SAGO-1	piRNA	WBGene00170713	0.0938935	0.01	0.528123
SAGO-1	piRNA	WBGene00170714	0.0938935	0.16111	11.8567
SAGO-1	piRNA	WBGene00170716	0.831198	0.367736	0.974221
SAGO-1	piRNA	WBGene00170718	0.235075	0.01	0.510866
SAGO-1	piRNA	WBGene00170721	0.252812	0.01	0.045709
SAGO-1	piRNA	WBGene00170723	0.235075	0.01	0.510866
SAGO-1	piRNA	WBGene00170724	0.341989	0.0355051	0.109693
SAGO-1	piRNA	WBGene00170725	0.552911	0.16111	0.283071
SAGO-1	piRNA	WBGene00170727	0.16005	0.121031	0.874174
SAGO-1	piRNA	WBGene00170729	0.41173	0.01	0.0258636
SAGO-1	piRNA	WBGene00170731	0.253813	0.0318615	0.152113
SAGO-1	piRNA	WBGene00170735	0.41173	0.20119	0.540058
SAGO-1	piRNA	WBGene00170736	2.39378	0.689997	0.296575
SAGO-1	piRNA	WBGene00170737	0.954641	0.121031	0.115317
SAGO-1	piRNA	WBGene00170742	0.460149	0.141071	2.63144
SAGO-1	piRNA	WBGene00170744	0.56178	0.216626	0.368945
SAGO-1	piRNA	WBGene00170748	2.47288	0.403212	0.144864
SAGO-1	piRNA	WBGene00170750	0.0850249	0.01	0.53124
SAGO-1	piRNA	WBGene00170751	0.116285	0.01	0.522465
SAGO-1	piRNA	WBGene00170752	0.0938935	0.01	0.528123
SAGO-1	piRNA	WBGene00170753	0.0938935	0.0300397	0.640841
SAGO-1	piRNA	WBGene00170754	0.645673	0.121031	0.197493
SAGO-1	piRNA	WBGene00170755	0.393993	0.0300397	0.149035
SAGO-1	piRNA	WBGene00170756	1.0208	0.01	0.0110158
SAGO-1	piRNA	WBGene00170758	9.51849	0.407816	0.0429422
SAGO-1	piRNA	WBGene00170760	0.327837	0.0300397	0.0885822
SAGO-1	piRNA	WBGene00170763	0.0938935	0.01	0.528123
SAGO-1	piRNA	WBGene00170764	0.319501	0.242827	0.783759
SAGO-1	piRNA	WBGene00170765	0.0850249	0.01	0.53124
SAGO-1	piRNA	WBGene00170766	0.318968	0.0300397	0.151707
SAGO-1	piRNA	WBGene00170771	10.8164	1.20805	0.113878
SAGO-1	piRNA	WBGene00170772	1.842	0.105595	0.0587217
SAGO-1	piRNA	WBGene00170774	0.01	0.0300397	3.00397
SAGO-1	piRNA	WBGene00170775	2.82619	0.29525	0.102919
SAGO-1	piRNA	WBGene00170776	7.88089	1.3792	0.179181
SAGO-1	piRNA	WBGene00170777	0.16005	0.01	0.516124
SAGO-1	piRNA	WBGene00170778	0.13584	0.0200199	0.557398
SAGO-1	piRNA	WBGene00170779	0.0850249	0.0300397	2.53521
SAGO-1	piRNA	WBGene00170780	0.0850249	0.01	0.53124
SAGO-1	piRNA	WBGene00170781	0.243943	0.01	0.0442474
SAGO-1	piRNA	WBGene00170783	0.0475124	0.01	0.558806
SAGO-1	piRNA	WBGene00170784	0.0850249	0.01	0.53124
SAGO-1	piRNA	WBGene00170785	0.0850249	0.0300397	2.53521
SAGO-1	piRNA	WBGene00170786	0.168918	0.01	0.0593638
SAGO-1	piRNA	WBGene00170790	0.01	0.0300397	3.00397
SAGO-1	piRNA	WBGene00170791	0.45913	0.141071	0.275067
SAGO-1	piRNA	WBGene00170794	0.0850249	0.01	0.53124
SAGO-1	piRNA	WBGene00170800	0.0519467	0.141071	11.8698
SAGO-1	piRNA	WBGene00170802	0.0850249	0.01	0.53124
SAGO-1	piRNA	WBGene00170803	0.0850249	0.0377577	0.704672
SAGO-1	piRNA	WBGene00170804	0.01	0.0655155	6.55155
SAGO-1	piRNA	WBGene00170805	0.01	0.0300397	3.00397
SAGO-1	piRNA	WBGene00170807	0.41173	0.0300397	0.0648999
SAGO-1	piRNA	WBGene00170811	0.738436	0.261309	0.395048
SAGO-1	piRNA	WBGene00170813	0.477886	0.176546	0.295601
SAGO-1	piRNA	WBGene00170814	1.27248	0.241269	0.191019
SAGO-1	piRNA	WBGene00170815	0.168918	0.176546	1.09996
SAGO-1	piRNA	WBGene00170817	0.0957427	0.0932733	0.986393
SAGO-1	piRNA	WBGene00170820	0.0850249	0.0655155	0.878104
SAGO-1	piRNA	WBGene00170821	1.03853	0.176546	0.166701
SAGO-1	piRNA	WBGene00170823	0.0850249	0.01	0.53124
SAGO-1	piRNA	WBGene00170824	0.0938935	0.141071	11.7439
SAGO-1	piRNA	WBGene00170826	0.01	0.01	1
SAGO-1	piRNA	WBGene00170827	2.18534	0.297597	0.0990246
SAGO-1	piRNA	WBGene00170831	0.504492	0.0300397	0.0607357
SAGO-1	piRNA	WBGene00170832	0.318968	0.0300397	0.151707
SAGO-1	piRNA	WBGene00170833	2.68501	0.474164	0.159776
SAGO-1	piRNA	WBGene00170834	0.544043	0.343093	0.399533
SAGO-1	piRNA	WBGene00170837	1.22813	0.0855552	0.101129
SAGO-1	piRNA	WBGene00170839	0.327837	0.0655155	0.209617
SAGO-1	piRNA	WBGene00170840	0.469018	0.0855552	0.220441
SAGO-1	piRNA	WBGene00170841	0.01	0.01	1
SAGO-1	piRNA	WBGene00170842	0.0938935	0.01	0.528123
SAGO-1	piRNA	WBGene00170844	0.01	0.0300397	3.00397
SAGO-1	piRNA	WBGene00170847	0.01	0.01	1
SAGO-1	piRNA	WBGene00170848	0.0938935	0.01	0.528123
SAGO-1	piRNA	WBGene00170850	0.0938935	0.01	0.528123
SAGO-1	piRNA	WBGene00170851	0.0938935	0.0701192	0.866276
SAGO-1	piRNA	WBGene00170852	0.385124	0.196586	2.72962
SAGO-1	piRNA	WBGene00170854	0.729567	0.16111	0.243254
SAGO-1	piRNA	WBGene00170856	0.477886	0.0655155	0.113642
SAGO-1	piRNA	WBGene00170857	6.53931	0.643689	0.110611
SAGO-1	piRNA	WBGene00170858	0.01	0.01	1
SAGO-1	piRNA	WBGene00170860	0.336705	0.0655155	0.387844
SAGO-1	piRNA	WBGene00170863	0.01	0.0655155	6.55155
SAGO-1	piRNA	WBGene00170865	0.0850249	0.01	0.53124
SAGO-1	piRNA	WBGene00170866	0.777986	0.01	0.0185996
SAGO-1	piRNA	WBGene00170867	0.0850249	0.01	0.53124
SAGO-1	piRNA_AS	WBGene00170867	0.0850249	0.01	0.53124
SAGO-1	piRNA	WBGene00170868	3.70467	0.759324	0.207822
SAGO-1	piRNA	WBGene00170870	0.0850249	0.01	0.53124
SAGO-1	piRNA	WBGene00170877	4.93168	0.492578	0.108584
SAGO-1	piRNA	WBGene00170878	3.61263	0.256705	0.128471
SAGO-1	piRNA	WBGene00170879	6.36194	0.312221	0.0465655
SAGO-1	piRNA	WBGene00170880	0.16005	0.01	0.516124
SAGO-1	piRNA	WBGene00170881	0.16005	0.121031	0.874174
SAGO-1	piRNA	WBGene00170882	1.89928	0.383172	0.186889
SAGO-1	piRNA	WBGene00170883	0.310099	0.105595	4.60712
SAGO-1	piRNA	WBGene00170886	1.17972	0.01	0.0091999
SAGO-1	piRNA	WBGene00170887	0.0850249	0.01	0.53124
SAGO-1	piRNA	WBGene00170888	0.01	0.01	1
SAGO-1	piRNA	WBGene00170889	0.01	0.0957967	9.57967
SAGO-1	piRNA	WBGene00170891	0.552911	0.0500794	0.137025
SAGO-1	piRNA	WBGene00170893	0.954641	0.0855552	0.0865668
SAGO-1	piRNA	WBGene00170895	7.14766	1.19261	0.165583
SAGO-1	piRNA	WBGene00170897	0.168918	0.0300397	0.172081
SAGO-1	piRNA	WBGene00170898	0.252812	0.438688	2.58974
SAGO-1	piRNA	WBGene00170899	0.01	0.01	1
SAGO-1	piRNA	WBGene00170903	3.35136	0.796424	0.205927
SAGO-1	piRNA	WBGene00170904	0.01	0.141071	14.1071
SAGO-1	piRNA	WBGene00170907	0.102076	0.01	0.525753
SAGO-1	piRNA	WBGene00170909	0.01	0.01	1
SAGO-1	piRNA	WBGene00170911	1.36524	0.105595	0.0796523
SAGO-1	piRNA	WBGene00170913	1.50642	0.0655155	0.0401405
SAGO-1	piRNA	WBGene00170914	0.01	0.0300397	3.00397
SAGO-1	piRNA	WBGene00170916	0.919167	0.403212	0.56988
SAGO-1	piRNA	WBGene00170917	0.393993	0.0500794	0.261753
SAGO-1	piRNA	WBGene00170921	4.18143	0.736305	0.161577
SAGO-1	piRNA	WBGene00170922	0.469018	0.01	0.0347003
SAGO-1	piRNA	WBGene00170924	0.235075	0.0855552	2.63549
SAGO-1	piRNA	WBGene00170925	0.01	0.01	1
SAGO-1	piRNA	WBGene00170926	0.0850249	0.01	0.53124
SAGO-1	piRNA	WBGene00170930	0.16005	0.0655155	0.695149
SAGO-1	piRNA	WBGene00170931	3.04719	0.528054	0.179816
SAGO-1	piRNA	WBGene00170933	0.01	0.01	1
SAGO-1	piRNA	WBGene00170935	0.636805	0.0655155	0.0893393
SAGO-1	piRNA	WBGene00170936	0.0938935	0.01	0.528123
SAGO-1	piRNA	WBGene00170939	0.168918	0.01	0.0593638
SAGO-1	piRNA	WBGene00170942	0.01	0.0300397	3.00397
SAGO-1	piRNA	WBGene00170945	0.115035	0.128343	4.40807
SAGO-1	piRNA	WBGene00170946	0.0850249	0.0855552	2.88208
SAGO-1	piRNA	WBGene00170948	0.01	0.0539896	5.39896
SAGO-1	piRNA	WBGene00170951	0.243943	0.01	0.0442474
SAGO-1	piRNA	WBGene00170952	0.0850249	0.01	0.53124
SAGO-1	piRNA	WBGene00170955	1.33842	0.23695	0.178212
SAGO-1	piRNA	WBGene00170959	0.252812	0.121031	0.739437
SAGO-1	piRNA	WBGene00170960	0.486755	0.0300397	0.0596421
SAGO-1	piRNA	WBGene00170961	0.252812	0.01	0.045709
SAGO-1	piRNA	WBGene00170962	2.21712	0.387776	0.169203
SAGO-1	piRNA	WBGene00170963	1.27248	0.0655155	0.0487032
SAGO-1	piRNA	WBGene00170966	0.469018	0.0300397	0.147418
SAGO-1	piRNA_AS	WBGene00170967	0.0938935	0.01	0.528123
SAGO-1	piRNA	WBGene00170968	0.308744	0.01	0.0366977
SAGO-1	piRNA	WBGene00170969	0.318968	0.0300397	0.151707
SAGO-1	piRNA	WBGene00170971	0.0850249	0.01	0.53124
SAGO-1	piRNA	WBGene00170972	0.0850249	0.01	0.53124
SAGO-1	piRNA	WBGene00170975	0.01	0.0655155	6.55155
SAGO-1	piRNA	WBGene00170977	0.0850249	0.01	0.53124
SAGO-1	piRNA	WBGene00170979	0.0475124	0.01	0.558806
SAGO-1	piRNA	WBGene00170981	0.0938935	0.01	0.528123
SAGO-1	piRNA	WBGene00170984	0.420599	0.01	0.0385808
SAGO-1	piRNA	WBGene00170986	2.97216	0.487975	0.175342
SAGO-1	piRNA	WBGene00170987	0.01	0.0300397	3.00397
SAGO-1	piRNA	WBGene00170988	0.0850249	0.01	0.53124
SAGO-1	piRNA	WBGene00170989	1.06974	0.343093	0.254934
SAGO-1	piRNA	WBGene00170991	0.243943	0.0855552	0.33599
SAGO-1	piRNA	WBGene00170993	2.66727	0.387776	0.137332
SAGO-1	piRNA	WBGene00170994	0.252812	0.0655155	0.392573
SAGO-1	piRNA	WBGene00170995	0.0850249	0.01	0.53124
SAGO-1	piRNA	WBGene00170997	0.01	0.0655155	6.55155
SAGO-1	piRNA	WBGene00170999	0.01	0.0300397	3.00397
SAGO-1	piRNA	WBGene00171002	0.01	0.0300397	3.00397
SAGO-1	piRNA	WBGene00171004	0.235075	0.01	0.510866
SAGO-1	piRNA	WBGene00171009	5.15747	0.71464	0.159922
SAGO-1	piRNA	WBGene00171015	4.61863	0.609838	0.13728
SAGO-1	piRNA	WBGene00171016	0.477886	0.196586	0.35359
SAGO-1	piRNA	WBGene00171017	0.310099	0.0855552	2.60315
SAGO-1	piRNA	WBGene00171018	0.168918	0.01	0.0593638
SAGO-1	piRNA	WBGene00171021	16.038	0.54349	0.0336826
SAGO-1	piRNA	WBGene00171022	60.3117	7.35456	0.134256
SAGO-1	piRNA	WBGene00171023	0.20963	0.142812	0.679478
SAGO-1	piRNA	WBGene00171024	0.0475124	0.01	0.558806
SAGO-1	piRNA	WBGene00171025	0.318968	0.0701192	0.377142
SAGO-1	piRNA	WBGene00171026	0.777986	0.18115	0.2843
SAGO-1	piRNA	WBGene00171028	0.01	0.01	1
SAGO-1	piRNA	WBGene00171031	0.16005	0.0855552	2.69912
SAGO-1	piRNA	WBGene00171032	0.0938935	0.01	0.528123
SAGO-1	piRNA	WBGene00171039	0.01	0.01	1
SAGO-1	piRNA	WBGene00171043	0.168918	0.01	0.0593638
SAGO-1	piRNA	WBGene00171044	0.0850249	0.01	0.53124
SAGO-1	piRNA	WBGene00171048	1.25474	0.458728	0.313742
SAGO-1	piRNA	WBGene00171049	0.177787	0.0300397	0.572458
SAGO-1	piRNA	WBGene00171050	5.14989	1.1076	0.217037
SAGO-1	piRNA	WBGene00171051	1.0208	0.0701192	0.0992774
SAGO-1	piRNA	WBGene00171053	0.393993	0.141071	0.330994
SAGO-1	piRNA	WBGene00171056	0.41173	0.121031	0.383913
SAGO-1	piRNA	WBGene00171058	0.243943	0.01	0.0442474
SAGO-1	piRNA	WBGene00171059	0.191426	0.01	0.0525061
SAGO-1	piRNA	WBGene00171060	18.2745	1.69432	0.0845488
SAGO-1	piRNA	WBGene00171063	0.16005	0.01	0.516124
SAGO-1	piRNA	WBGene00171065	6.34013	1.43634	0.223883
SAGO-1	piRNA	WBGene00171066	0.110672	0.01	0.523658
SAGO-1	piRNA	WBGene00171067	0.610199	0.0655155	0.549996
SAGO-1	piRNA	WBGene00171069	0.636805	0.105595	0.167412
SAGO-1	piRNA	WBGene00171071	0.702961	0.01	0.0191841
SAGO-1	piRNA	WBGene00171074	1.24587	0.236666	0.190348
SAGO-1	piRNA	WBGene00171075	5.3068	0.252102	0.0396141
SAGO-1	piRNA	WBGene00171076	0.495624	0.141071	0.410934
SAGO-1	piRNA	WBGene00171078	0.636805	0.01	0.0163165
SAGO-1	piRNA	WBGene00171079	0.310099	0.01	0.508194
SAGO-1	piRNA	WBGene00171081	3.09968	0.176546	0.0409866
SAGO-1	piRNA	WBGene00171082	0.16005	0.01	0.516124
SAGO-1	piRNA	WBGene00171087	0.888485	0.141071	0.17725
SAGO-1	piRNA	WBGene00171090	0.0938935	0.01	0.528123
SAGO-1	piRNA	WBGene00171092	1.42253	0.16111	0.107933
SAGO-1	piRNA	WBGene00171093	0.0221585	0.01	0.645701
SAGO-1	piRNA	WBGene00171094	0.552911	0.125635	0.268037
SAGO-1	piRNA	WBGene00171097	0.01	0.01	1
SAGO-1	piRNA	WBGene00171098	0.168918	0.01	0.0593638
SAGO-1	piRNA	WBGene00171100	0.16005	0.01	0.516124
SAGO-1	piRNA	WBGene00171102	0.01	0.01	1
SAGO-1	piRNA	WBGene00171106	0.168918	0.0377577	0.232796
SAGO-1	piRNA	WBGene00171108	0.393993	0.01	0.0363176
SAGO-1	piRNA	WBGene00171110	0.0850249	0.01	0.53124
SAGO-1	piRNA	WBGene00171116	0.0938935	0.0655155	6.07967
SAGO-1	piRNA	WBGene00171117	0.954641	0.0655155	0.0629611
SAGO-1	piRNA	WBGene00171120	0.0850249	0.01	0.53124
SAGO-1	piRNA	WBGene00171121	0.345574	0.01	0.507341
SAGO-1	piRNA	WBGene00171123	0.747304	0.141071	0.395313
SAGO-1	piRNA	WBGene00171124	0.0938935	0.01	0.528123
SAGO-1	piRNA	WBGene00171125	0.0850249	0.01	0.53124
SAGO-1	piRNA	WBGene00171126	1.25474	0.307617	0.199667
SAGO-1	piRNA	WBGene00171127	0.336705	0.0300397	0.0800163
SAGO-1	piRNA	WBGene00171128	0.495624	0.0855552	0.23191
SAGO-1	piRNA	WBGene00171129	1.56371	0.332261	0.211045
SAGO-1	piRNA	WBGene00171132	1.01193	0.0300397	0.0520862
SAGO-1	piRNA	WBGene00171134	0.16005	0.105595	4.70309
SAGO-1	piRNA	WBGene00171136	0.0850249	0.01	0.53124
SAGO-1	piRNA	WBGene00171137	0.0938935	0.01	0.528123
SAGO-1	piRNA	WBGene00171139	0.01	0.01	1
SAGO-1	piRNA	WBGene00171142	0.0850249	0.01	0.53124
SAGO-1	piRNA	WBGene00171145	0.0850249	0.01	0.53124
SAGO-1	piRNA	WBGene00171146	0.486755	0.0778372	0.159002
SAGO-1	piRNA	WBGene00171148	0.0938935	0.01	0.528123
SAGO-1	piRNA	WBGene00171149	0.0850249	0.0655155	0.878104
SAGO-1	piRNA	WBGene00171151	0.645673	0.196586	0.317893
SAGO-1	piRNA	WBGene00171153	0.0938935	0.01	0.528123
SAGO-1	piRNA	WBGene00171154	0.486755	0.196586	0.421582
SAGO-1	piRNA	WBGene00171155	4.28785	1.40087	0.439808
SAGO-1	piRNA	WBGene00171160	0.41173	0.105595	0.282961
SAGO-1	piRNA	WBGene00171164	0.0850249	0.01	0.53124
SAGO-1	piRNA	WBGene00171165	0.01	0.01	1
SAGO-1	piRNA	WBGene00171168	2.76411	0.252102	0.0749576
SAGO-1	piRNA	WBGene00171172	0.16005	0.01	0.516124
SAGO-1	piRNA	WBGene00171173	0.725132	0.216626	0.309275
SAGO-1	piRNA	WBGene00171174	0.01	0.0500794	5.00795
SAGO-1	piRNA	WBGene00171177	1.52416	0.512618	0.336084
SAGO-1	piRNA	WBGene00171180	0.252812	0.01	0.045709
SAGO-1	piRNA	WBGene00171182	0.01	0.01	1
SAGO-1	piRNA	WBGene00171184	0.243943	0.105595	0.448707
SAGO-1	piRNA	WBGene00171186	0.729567	0.296785	0.428656
SAGO-1	piRNA	WBGene00171188	0.429467	0.18115	11.6798
SAGO-1	piRNA	WBGene00171190	5.16154	0.921266	0.179084
SAGO-1	piRNA	WBGene00171191	0.01	0.0300397	3.00397
SAGO-1	piRNA	WBGene00171192	1.51529	0.336864	0.222325
SAGO-1	piRNA	WBGene00171194	0.168918	0.0855552	0.518945
SAGO-1	piRNA	WBGene00171195	50.6279	5.07164	0.095112
SAGO-1	piRNA	WBGene00171196	0.0938935	0.01	0.528123
SAGO-1	piRNA	WBGene00171199	0.0519467	0.01	0.553252
SAGO-1	piRNA	WBGene00171202	0.0850249	0.01	0.53124
SAGO-1	piRNA	WBGene00171203	0.16005	0.01	0.516124
SAGO-1	piRNA	WBGene00171204	0.235075	0.141071	2.75613
SAGO-1	piRNA	WBGene00171205	0.01	0.0300397	3.00397
SAGO-1	piRNA	WBGene00171206	0.01	0.01	1
SAGO-1	piRNA	WBGene00171214	0.239968	0.01	0.51064
SAGO-1	piRNA	WBGene00171216	0.853011	0.16111	0.215737
SAGO-1	piRNA	WBGene00171217	0.544043	0.121031	0.155588
SAGO-1	piRNA	WBGene00171219	0.01	0.01	1
SAGO-1	piRNA	WBGene00171220	1.70489	0.0655155	0.0295208
SAGO-1	piRNA	WBGene00171221	1.15311	0.176546	0.101963
SAGO-1	piRNA	WBGene00171223	0.318968	0.0655155	0.159636
SAGO-1	piRNA	WBGene00171224	0.243943	0.0855552	0.33599
SAGO-1	piRNA	WBGene00171228	0.0850249	0.01	0.53124
SAGO-1	piRNA	WBGene00171231	0.0850249	0.0855552	2.88208
SAGO-1	piRNA	WBGene00171232	1.29874	0.125635	0.0984328
SAGO-1	piRNA	WBGene00171233	2.40672	0.276745	0.127356
SAGO-1	piRNA	WBGene00171235	1.67421	0.307617	0.185006
SAGO-1	piRNA	WBGene00171237	0.16005	0.0500794	4.52407
SAGO-1	piRNA	WBGene00171238	0.645673	0.130238	0.192058
SAGO-1	piRNA	WBGene00171239	0.0938935	0.01	0.528123
SAGO-1	piRNA	WBGene00171241	0.0475124	0.01	0.558806
SAGO-1	piRNA	WBGene00171242	2.00091	0.22123	0.112093
SAGO-1	piRNA_AS	WBGene00171242	0.0938935	0.01	0.528123
SAGO-1	piRNA	WBGene00171243	0.168918	0.0300397	0.172081
SAGO-1	piRNA	WBGene00171245	2.26698	0.256705	0.110148
SAGO-1	piRNA	WBGene00171248	0.01	0.0200199	2.00199
SAGO-1	piRNA	WBGene00171249	1.0474	0.0655155	0.0706999
SAGO-1	piRNA	WBGene00171252	0.0850249	0.236666	7.58375
SAGO-1	piRNA	WBGene00171255	0.336705	0.0855552	0.42688
SAGO-1	piRNA	WBGene00171256	0.402862	0.01	0.0253347
SAGO-1	piRNA	WBGene00171257	0.0850249	0.01	0.53124
SAGO-1	piRNA	WBGene00171258	1.87268	0.256705	0.138882
SAGO-1	piRNA	WBGene00171261	1.50642	0.554323	0.34826
SAGO-1	piRNA	WBGene00171266	0.177787	0.01	0.514469
SAGO-1	piRNA	WBGene00171267	1.52416	0.483371	0.334588
SAGO-1	piRNA	WBGene00171269	0.71183	0.105595	0.154291
SAGO-1	piRNA	WBGene00171274	1.65647	0.367736	0.207098
SAGO-1	piRNA	WBGene00171275	0.01	0.0755354	7.55354
SAGO-1	piRNA	WBGene00171276	0.0850249	0.01	0.53124
SAGO-1	piRNA	WBGene00171279	0.01	0.141149	14.1149
SAGO-1	piRNA	WBGene00171281	3.37797	0.423252	0.11485
SAGO-1	piRNA	WBGene00171282	0.0850249	0.01	0.53124
SAGO-1	piRNA	WBGene00171284	0.0850249	0.01	0.53124
SAGO-1	piRNA	WBGene00171287	1.18859	0.01	0.00859303
SAGO-1	piRNA	WBGene00171288	0.645673	0.01	0.0155346
SAGO-1	piRNA	WBGene00171290	0.0938935	0.01	0.528123
SAGO-1	piRNA	WBGene00171291	0.235075	0.01	0.510866
SAGO-1	piRNA	WBGene00171292	3.38276	1.10162	0.355991
SAGO-1	piRNA	WBGene00171293	0.795723	0.0500794	0.0716743
SAGO-1	piRNA	WBGene00171294	0.0850249	0.01	0.53124
SAGO-1	piRNA	WBGene00171299	0.0850249	0.01	0.53124
SAGO-1	piRNA	WBGene00171303	0.0938935	0.01	0.528123
SAGO-1	piRNA	WBGene00171304	1.01193	0.347697	0.313924
SAGO-1	piRNA	WBGene00171306	0.16005	0.121031	0.874174
SAGO-1	piRNA	WBGene00171307	1.1313	0.141071	0.145981
SAGO-1	piRNA	WBGene00171308	1.55963	0.185754	0.132689
SAGO-1	piRNA	WBGene00171309	1.07401	0.407816	0.688299
SAGO-1	piRNA	WBGene00171310	0.235075	0.0655155	0.631513
SAGO-1	piRNA	WBGene00171313	1.91196	0.272141	0.129425
SAGO-1	piRNA	WBGene00171316	0.01	0.105595	10.5595
SAGO-1	piRNA	WBGene00171318	0.0850249	0.01	0.53124
SAGO-1	piRNA	WBGene00171319	0.0938935	0.01	0.528123
SAGO-1	piRNA	WBGene00171321	0.579517	0.16111	0.427275
SAGO-1	piRNA	WBGene00171325	0.0938935	0.01	0.528123
SAGO-1	piRNA	WBGene00171327	0.01	0.01	1
SAGO-1	piRNA	WBGene00171328	0.0850249	0.01	0.53124
SAGO-1	piRNA	WBGene00171329	0.0938935	0.0655155	6.07967
SAGO-1	piRNA	WBGene00171334	0.0938935	0.01	0.528123
SAGO-1	piRNA	WBGene00171339	0.888485	0.0901589	0.0903351
SAGO-1	piRNA	WBGene00171342	0.786855	0.296785	0.405741
SAGO-1	piRNA	WBGene00171349	0.177787	0.01	0.514469
SAGO-1	piRNA	WBGene00171350	0.0850249	0.01	0.53124
SAGO-1	piRNA	WBGene00171353	3.03832	0.796424	0.284798
SAGO-1	piRNA	WBGene00171354	0.402862	0.443292	1.03916
SAGO-1	piRNA	WBGene00171355	0.168918	0.01	0.0593638
SAGO-1	piRNA	WBGene00171356	0.0850249	0.01	0.53124
SAGO-1	piRNA	WBGene00171357	0.71183	0.0500794	0.0933051
SAGO-1	piRNA	WBGene00171358	0.327837	0.0655155	0.209617
SAGO-1	piRNA	WBGene00171359	0.510965	0.0655155	0.0987069
SAGO-1	piRNA	WBGene00171363	5.09065	1.22939	0.244548
SAGO-1	piRNA	WBGene00171364	1.11356	0.241269	0.21904
SAGO-1	piRNA	WBGene00171365	1.20632	0.16111	0.142763
SAGO-1	piRNA	WBGene00171366	0.345574	0.16111	11.6693
SAGO-1	piRNA	WBGene00171367	0.0850249	0.0655155	0.878104
SAGO-1	piRNA	WBGene00171368	0.243943	0.01	0.0442474
SAGO-1	piRNA	WBGene00171369	0.0850249	0.01	0.53124
SAGO-1	piRNA	WBGene00171370	1.92996	0.252102	0.104906
SAGO-1	piRNA	WBGene00171371	0.01	0.01	1
SAGO-1	piRNA	WBGene00171373	0.243943	0.01	0.0442474
SAGO-1	piRNA	WBGene00171377	2.76079	0.565077	0.259785
SAGO-1	piRNA	WBGene00171378	1.3209	0.534283	0.354092
SAGO-1	piRNA	WBGene00171380	0.235075	0.125635	6.64343
SAGO-1	piRNA	WBGene00171383	0.16005	0.01	0.516124
SAGO-1	piRNA	WBGene00171384	0.310099	0.01	0.508194
SAGO-1	piRNA	WBGene00171386	0.402862	0.0701192	0.199304
SAGO-1	piRNA	WBGene00171387	12.6614	3.13241	0.244331
SAGO-1	piRNA	WBGene00171388	0.0938935	0.0655155	6.07967
SAGO-1	piRNA	WBGene00171389	13.5528	1.2698	0.0888456
SAGO-1	piRNA	WBGene00171392	1.20632	0.241269	0.202039
SAGO-1	piRNA	WBGene00171393	0.0850249	0.01	0.53124
SAGO-1	piRNA	WBGene00171394	0.0938935	0.01	0.528123
SAGO-1	piRNA	WBGene00171396	0.0850249	0.01	0.53124
SAGO-1	piRNA	WBGene00171398	0.01	0.01	1
SAGO-1	piRNA	WBGene00171400	0.243943	0.01	0.0442474
SAGO-1	piRNA	WBGene00171402	0.0850249	0.01	0.53124
SAGO-1	piRNA	WBGene00171403	0.402862	0.367736	0.860527
SAGO-1	piRNA	WBGene00171409	0.16005	0.01	0.516124
SAGO-1	piRNA	WBGene00171410	0.177787	0.0300397	0.572458
SAGO-1	piRNA	WBGene00171411	0.168918	0.01	0.0593638
SAGO-1	piRNA	WBGene00171412	0.0850249	0.01	0.53124
SAGO-1	piRNA	WBGene00171415	0.0850249	0.0300397	2.53521
SAGO-1	piRNA	WBGene00171418	0.235075	0.01	0.510866
SAGO-1	piRNA	WBGene00171420	0.01	0.01	1
SAGO-1	piRNA	WBGene00171422	0.738436	0.01	0.0157838
SAGO-1	piRNA	WBGene00171423	0.960105	0.176546	0.141737
SAGO-1	piRNA	WBGene00171426	0.100573	0.128516	6.02967
SAGO-1	piRNA	WBGene00171427	0.01	0.0300397	3.00397
SAGO-1	piRNA	WBGene00171428	0.168918	0.0655155	0.406228
SAGO-1	piRNA	WBGene00171430	0.0850249	0.01	0.53124
SAGO-1	piRNA	WBGene00171431	0.243943	0.0655155	0.223272
SAGO-1	piRNA	WBGene00171432	0.197345	0.0300397	0.155212
SAGO-1	piRNA	WBGene00171433	0.0938935	0.01	0.528123
SAGO-1	piRNA	WBGene00171434	0.385124	0.105595	4.58754
SAGO-1	piRNA	WBGene00171435	0.252812	0.01	0.045709
SAGO-1	piRNA	WBGene00171436	0.0938935	0.01	0.528123
SAGO-1	piRNA	WBGene00171437	1.61692	0.0500794	0.0264095
SAGO-1	piRNA	WBGene00171438	4.28713	1.2744	0.279867
SAGO-1	piRNA	WBGene00171440	0.0938935	0.01	0.528123
SAGO-1	piRNA	WBGene00171441	0.235075	0.0655155	0.631513
SAGO-1	piRNA	WBGene00171443	1.11356	0.321428	0.297881
SAGO-1	piRNA	WBGene00171444	0.954641	0.0855552	0.0865668
SAGO-1	piRNA	WBGene00171445	0.336705	0.105595	0.465917
SAGO-1	piRNA	WBGene00171446	0.168918	0.0500794	0.284799
SAGO-1	piRNA	WBGene00171447	0.0938935	0.130238	1.20443
SAGO-1	piRNA	WBGene00171448	0.235075	0.01	0.510866
SAGO-1	piRNA	WBGene00171451	2.15983	0.216626	0.106604
SAGO-1	piRNA	WBGene00171452	0.0938935	0.01	0.528123
SAGO-1	piRNA	WBGene00171457	0.0938935	0.0655155	6.07967
SAGO-1	piRNA	WBGene00171459	0.336705	0.121031	0.734708
SAGO-1	piRNA	WBGene00171460	12.2112	2.08384	0.170839
SAGO-1	piRNA	WBGene00171462	0.01	0.01	1
SAGO-1	piRNA	WBGene00171464	1.3475	0.20119	0.14871
SAGO-1	piRNA	WBGene00171465	0.0850249	0.01	0.53124
SAGO-1	piRNA	WBGene00171466	0.0850249	0.01	0.53124
SAGO-1	piRNA	WBGene00171471	0.0850249	0.01	0.53124
SAGO-1	piRNA	WBGene00171478	0.168918	0.0655155	0.406228
SAGO-1	piRNA	WBGene00171479	2.19531	0.307617	0.215973
SAGO-1	piRNA	WBGene00171481	0.01	0.01	1
SAGO-1	piRNA	WBGene00171482	0.327837	0.0500794	0.146572
SAGO-1	piRNA	WBGene00171483	0.0850249	0.01	0.53124
SAGO-1	piRNA	WBGene00171484	0.897354	0.0300397	0.0293334
SAGO-1	piRNA	WBGene00171489	0.327837	0.01	0.0305925
SAGO-1	piRNA	WBGene00171490	0.327837	0.01	0.0305925
SAGO-1	piRNA	WBGene00171492	3.58123	0.463331	0.131519
SAGO-1	piRNA	WBGene00171494	5.10018	0.654521	0.165456
SAGO-1	piRNA_AS	WBGene00171495	0.0850249	0.01	0.53124
SAGO-1	piRNA	WBGene00171496	0.84495	0.105542	0.159257
SAGO-1	piRNA	WBGene00171498	49.7824	4.64514	0.136437
SAGO-1	piRNA	WBGene00171499	0.168918	0.01	0.0593638
SAGO-1	piRNA	WBGene00171502	0.01	0.0655155	6.55155
SAGO-1	piRNA	WBGene00171504	0.01	0.0655155	6.55155
SAGO-1	piRNA	WBGene00171509	0.729567	0.236666	0.357839
SAGO-1	piRNA	WBGene00171510	0.0850249	0.01	0.53124
SAGO-1	piRNA	WBGene00171514	0.0938935	0.0855552	6.19239
SAGO-1	piRNA	WBGene00171516	0.16005	0.0655155	0.695149
SAGO-1	piRNA	WBGene00171517	1.35637	0.347697	0.255864
SAGO-1	piRNA	WBGene00171518	1.4314	0.125635	0.0882178
SAGO-1	piRNA	WBGene00171520	0.336705	0.0500794	0.119053
SAGO-1	piRNA	WBGene00171523	5.63192	1.3296	0.234213
SAGO-1	piRNA	WBGene00171526	0.469018	0.105595	0.333158
SAGO-1	piRNA	WBGene00171527	0.0938935	0.01	0.528123
SAGO-1	piRNA	WBGene00171530	1.62986	0.252102	0.123681
SAGO-1	piRNA	WBGene00171531	0.168918	0.01	0.0593638
SAGO-1	piRNA	WBGene00171532	0.0850249	0.01	0.53124
SAGO-1	piRNA	WBGene00171533	0.168918	0.01	0.0593638
SAGO-1	piRNA	WBGene00171534	0.01	0.0701192	7.01192
SAGO-1	piRNA	WBGene00171536	0.177787	0.0655155	6.06602
SAGO-1	piRNA	WBGene00171540	0.01	0.01	1
SAGO-1	piRNA	WBGene00171541	2.93261	0.965949	0.433842
SAGO-1	piRNA	WBGene00171543	0.0850249	0.01	0.53124
SAGO-1	piRNA	WBGene00171544	0.168918	0.01	0.0593638
SAGO-1	piRNA	WBGene00171545	1.35637	0.256705	0.189069
SAGO-1	piRNA	WBGene00171546	11.1772	0.81186	0.0593508
SAGO-1	piRNA	WBGene00171547	0.177787	0.0500794	0.630448
SAGO-1	piRNA	WBGene00171549	0.0850249	0.01	0.53124
SAGO-1	piRNA	WBGene00171550	0.729567	0.01	0.0140838
SAGO-1	piRNA	WBGene00171551	0.108717	0.0901891	0.910681
SAGO-1	piRNA	WBGene00171552	0.243943	0.0500794	0.269683
SAGO-1	piRNA	WBGene00171553	0.16005	0.01	0.516124
SAGO-1	piRNA	WBGene00171554	0.01	0.0300397	3.00397
SAGO-1	piRNA	WBGene00171555	0.168918	0.0500794	0.284799
SAGO-1	piRNA	WBGene00171557	0.01	0.01	1
SAGO-1	piRNA	WBGene00171558	1.88155	0.343093	0.143939
SAGO-1	piRNA	WBGene00171559	1.90815	0.447895	0.233213
SAGO-1	piRNA	WBGene00171560	0.204531	0.01	0.512529
SAGO-1	piRNA	WBGene00171562	0.0938935	0.01	0.528123
SAGO-1	piRNA	WBGene00171567	0.168918	0.01	0.0593638
SAGO-1	piRNA	WBGene00171568	0.0938935	0.01	0.528123
SAGO-1	piRNA	WBGene00171570	0.168918	0.01	0.0593638
SAGO-1	piRNA	WBGene00171571	0.01	0.0655155	6.55155
SAGO-1	piRNA	WBGene00171574	27.0077	3.1603	0.11273
SAGO-1	piRNA	WBGene00171576	0.0850249	0.01	0.53124
SAGO-1	piRNA	WBGene00171580	1.29021	0.332261	0.283345
SAGO-1	piRNA	WBGene00171582	0.0938935	0.0655155	6.07967
SAGO-1	piRNA	WBGene00171587	1.20632	0.0300397	0.0232319
SAGO-1	piRNA	WBGene00171588	0.477886	0.0655155	0.113642
SAGO-1	piRNA	WBGene00171590	0.01	0.0300397	3.00397
SAGO-1	piRNA	WBGene00171592	4.0798	0.232062	0.047327
SAGO-1	piRNA	WBGene00171594	0.0850249	0.01	0.53124
SAGO-1	piRNA	WBGene00171595	0.942883	0.326122	0.398551
SAGO-1	piRNA	WBGene00171596	0.243943	0.0655155	0.223272
SAGO-1	piRNA	WBGene00171597	1.48868	0.37234	0.258698
SAGO-1	piRNA	WBGene00171600	0.327837	0.0855552	0.267607
SAGO-1	piRNA	WBGene00171601	0.0850249	0.121031	1.22497
SAGO-1	piRNA	WBGene00171606	0.0140223	0.01	0.777092
SAGO-1	piRNA	WBGene00171609	0.252812	0.0655155	0.392573
SAGO-1	piRNA	WBGene00171611	0.327837	0.0655155	0.209617
SAGO-1	piRNA	WBGene00171612	0.01	0.01	1
SAGO-1	piRNA	WBGene00171613	0.729567	0.0500794	0.0612952
SAGO-1	piRNA	WBGene00171616	0.168918	0.0855552	0.518945
SAGO-1	piRNA	WBGene00171623	3.78857	0.867376	0.21104
SAGO-1	piRNA	WBGene00171624	3.00284	0.850315	0.280693
SAGO-1	piRNA	WBGene00171625	0.26168	0.01	0.50974
SAGO-1	piRNA	WBGene00171631	0.0850249	0.01	0.53124
SAGO-1	piRNA	WBGene00171633	1.07401	0.01	0.0138284
SAGO-1	piRNA	WBGene00171634	0.0938935	0.01	0.528123
SAGO-1	piRNA	WBGene00171636	0.252812	0.01	0.045709
SAGO-1	piRNA	WBGene00171637	0.01	0.0300397	3.00397
SAGO-1	piRNA	WBGene00171640	4.87918	0.921266	0.201284
SAGO-1	piRNA	WBGene00171641	0.310099	0.145674	8.61506
SAGO-1	piRNA	WBGene00171642	2.18165	0.836504	0.345161
SAGO-1	piRNA	WBGene00171643	5.96908	1.39626	0.21202
SAGO-1	piRNA	WBGene00171644	0.477886	0.0500794	0.138642
SAGO-1	piRNA	WBGene00171646	1.35637	0.01	0.00737268
SAGO-1	piRNA	WBGene00171647	0.16005	0.0855552	2.69912
SAGO-1	piRNA	WBGene00171649	7.92931	0.765552	0.0963608
SAGO-1	piRNA	WBGene00171650	0.01	0.196586	19.6586
SAGO-1	piRNA	WBGene00171654	0.16005	0.01	0.516124
SAGO-1	piRNA	WBGene00171655	17.4877	4.03744	0.277158
SAGO-1	piRNA	WBGene00171656	0.0938935	0.0655155	6.07967
SAGO-1	piRNA	WBGene00171658	3.73535	0.18115	0.0503035
SAGO-1	piRNA	WBGene00171659	0.327837	0.272141	0.862671
SAGO-1	piRNA	WBGene00171660	2.60519	0.942931	0.315995
SAGO-1	piRNA	WBGene00171661	0.168918	0.0300397	0.172081
SAGO-1	piRNA	WBGene00171663	0.0938935	0.01	0.528123
SAGO-1	piRNA	WBGene00171665	0.16005	0.105595	4.70309
SAGO-1	piRNA	WBGene00171670	5.38876	0.520392	0.11163
SAGO-1	piRNA	WBGene00171672	3.94278	0.582375	0.144297
SAGO-1	piRNA	WBGene00171677	0.0938935	0.01	0.528123
SAGO-1	piRNA	WBGene00171681	2.81732	0.574362	0.186264
SAGO-1	piRNA	WBGene00171682	0.16005	0.01	0.516124
SAGO-1	piRNA	WBGene00171683	1.42253	0.514243	0.325443
SAGO-1	piRNA	WBGene00171684	0.0938935	0.0300397	0.640841
SAGO-1	piRNA	WBGene00171685	0.0938935	0.105595	6.30511
SAGO-1	piRNA	WBGene00171689	0.243943	0.0300397	0.156965
SAGO-1	piRNA	WBGene00171690	0.0850249	0.01	0.53124
SAGO-1	piRNA	WBGene00171691	0.0850249	0.01	0.53124
SAGO-1	piRNA	WBGene00171693	0.0850249	0.01	0.53124
SAGO-1	piRNA	WBGene00171694	0.888485	0.145674	0.163358
SAGO-1	piRNA	WBGene00171698	0.243943	0.01	0.0442474
SAGO-1	piRNA	WBGene00171699	0.0850249	0.01	0.53124
SAGO-1	piRNA	WBGene00171700	2.08481	0.432459	0.212476
SAGO-1	piRNA	WBGene00171704	0.01	0.0300397	3.00397
SAGO-1	piRNA	WBGene00171706	0.0938935	0.01	0.528123
SAGO-1	piRNA	WBGene00171707	0.720698	0.125635	0.175202
SAGO-1	piRNA	WBGene00171708	0.0850249	0.0500794	4.53918
SAGO-1	piRNA	WBGene00171709	0.477886	0.01	0.0226627
SAGO-1	piRNA	WBGene00171712	0.469018	0.0300397	0.147418
SAGO-1	piRNA	WBGene00171715	5.92066	2.05622	0.330213
SAGO-1	piRNA	WBGene00171716	0.193607	0.272141	1.3168
SAGO-1	piRNA	WBGene00171717	3.1795	0.634482	0.200042
SAGO-1	piRNA	WBGene00171720	0.168918	0.0655155	0.406228
SAGO-1	piRNA	WBGene00171721	0.420599	0.01	0.0385808
SAGO-1	piRNA	WBGene00171722	0.168918	0.0500794	0.284799
SAGO-1	piRNA	WBGene00171723	0.16005	0.01	0.516124
SAGO-1	piRNA	WBGene00171726	1.11365	0.278301	0.239641
SAGO-1	piRNA	WBGene00171729	2.72048	0.574317	0.217414
SAGO-1	piRNA	WBGene00171732	0.41173	0.01	0.0258636
SAGO-1	piRNA	WBGene00171735	0.0850249	0.01	0.53124
SAGO-1	piRNA	WBGene00171736	0.636805	0.0300397	0.0553529
SAGO-1	piRNA	WBGene00171740	0.168918	0.0655155	0.406228
SAGO-1	piRNA	WBGene00171742	0.888485	0.0655155	0.0845174
SAGO-1	piRNA	WBGene00171743	0.01	0.0655155	6.55155
SAGO-1	piRNA	WBGene00171746	0.488453	0.139644	0.490756
SAGO-1	piRNA	WBGene00171747	6.25623	0.841107	0.132534
SAGO-1	piRNA	WBGene00171752	0.0938935	0.01	0.528123
SAGO-1	piRNA	WBGene00171754	0.327837	0.0500794	0.146572
SAGO-1	piRNA	WBGene00171756	0.402862	0.141071	0.324618
SAGO-1	piRNA	WBGene00171758	0.01	0.0655155	6.55155
SAGO-1	piRNA	WBGene00171759	0.16005	0.01	0.516124
SAGO-1	piRNA	WBGene00171761	0.0850249	0.01	0.53124
SAGO-1	piRNA	WBGene00171763	6.92738	1.77968	0.262461
SAGO-1	piRNA	WBGene00171764	0.0850249	0.0855552	2.88208
SAGO-1	piRNA	WBGene00171766	0.795723	0.01	0.0128333
SAGO-1	piRNA	WBGene00171767	0.0850249	0.01	0.53124
SAGO-1	piRNA	WBGene00171768	0.16005	0.01	0.516124
SAGO-1	piRNA	WBGene00171772	0.0850249	0.01	0.53124
SAGO-1	piRNA	WBGene00171773	21.4237	1.53654	0.0702023
SAGO-1	piRNA	WBGene00171774	0.722736	0.0655155	0.542157
SAGO-1	piRNA	WBGene00171775	0.16005	0.01	0.516124
SAGO-1	piRNA	WBGene00171776	0.954641	0.0500794	0.0578166
SAGO-1	piRNA	WBGene00171777	16.6329	0.947535	0.050119
SAGO-1	piRNA	WBGene00171779	0.535174	0.01	0.504715
SAGO-1	piRNA	WBGene00171780	0.01	0.0655155	6.55155
SAGO-1	piRNA	WBGene00171782	0.544043	0.0655155	0.0946023
SAGO-1	piRNA	WBGene00171784	7.13064	0.782462	0.115667
SAGO-1	piRNA	WBGene00171787	0.694092	0.0655155	0.0781199
SAGO-1	piRNA	WBGene00171788	0.01	0.01	1
SAGO-1	piRNA	WBGene00171793	4.19503	1.35787	0.322587
SAGO-1	piRNA	WBGene00171794	2.71161	0.387776	0.147098
SAGO-1	piRNA	WBGene00171796	10.0348	2.89491	0.283348
SAGO-1	piRNA	WBGene00171798	1.4314	0.01	0.00700758
SAGO-1	piRNA	WBGene00171800	0.252812	0.0855552	0.450563
SAGO-1	piRNA	WBGene00171801	0.393993	0.0500794	0.261753
SAGO-1	piRNA	WBGene00171802	0.097529	0.01	0.527019
SAGO-1	piRNA	WBGene00171803	0.0938935	0.01	0.528123
SAGO-1	piRNA	WBGene00171804	0.01	0.0840207	8.40207
SAGO-1	piRNA	WBGene00171805	0.879617	0.261309	0.298595
SAGO-1	piRNA	WBGene00171807	4.26124	0.750116	0.199513
SAGO-1	piRNA	WBGene00171809	0.0850249	0.01	0.53124
SAGO-1	piRNA	WBGene00171810	1.02967	0.01	0.0100206
SAGO-1	piRNA	WBGene00171811	2.38491	0.383172	0.159351
SAGO-1	piRNA	WBGene00171813	0.252812	0.0655155	0.392573
SAGO-1	piRNA	WBGene00171816	0.0938935	0.105595	6.30511
SAGO-1	piRNA	WBGene00171817	0.0938935	0.01	0.528123
SAGO-1	piRNA	WBGene00171823	0.0850249	0.01	0.53124
SAGO-1	piRNA	WBGene00171826	0.0850249	0.0655155	0.878104
SAGO-1	piRNA	WBGene00171827	0.168918	0.01	0.0593638
SAGO-1	piRNA	WBGene00171830	0.0908964	0.01	0.529105
SAGO-1	piRNA	WBGene00171831	0.786855	0.121031	0.119167
SAGO-1	piRNA	WBGene00171832	0.01	0.0300397	3.00397
SAGO-1	piRNA	WBGene00171835	0.327837	0.145674	0.441576
SAGO-1	piRNA	WBGene00171836	0.0850249	0.01	0.53124
SAGO-1	piRNA	WBGene00171837	0.0519467	0.01	0.553252
SAGO-1	piRNA	WBGene00171839	0.81346	0.663729	0.87435
SAGO-1	piRNA	WBGene00171840	0.469018	0.01	0.0347003
SAGO-1	piRNA	WBGene00171841	0.861879	0.105595	0.137809
SAGO-1	piRNA	WBGene00171843	0.01	0.0655155	6.55155
SAGO-1	piRNA	WBGene00171844	0.01	0.0300397	3.00397
SAGO-1	piRNA	WBGene00171848	0.804592	0.0901589	0.106889
SAGO-1	piRNA	WBGene00171851	0.548876	0.0901589	0.226793
SAGO-1	piRNA	WBGene00171852	0.168918	0.196586	1.21267
SAGO-1	piRNA	WBGene00171853	2.97216	0.0500794	0.0148316
SAGO-1	piRNA	WBGene00171856	1.83733	0.16111	0.0879926
SAGO-1	piRNA	WBGene00171857	0.01	0.01	1
SAGO-1	piRNA	WBGene00171859	0.0850249	0.01	0.53124
SAGO-1	piRNA	WBGene00171863	0.168918	0.0655155	0.406228
SAGO-1	piRNA	WBGene00171865	0.16005	0.0300397	2.5201
SAGO-1	piRNA	WBGene00171866	0.168918	0.176546	1.09996
SAGO-1	piRNA	WBGene00171868	0.0938935	0.01	0.528123
SAGO-1	piRNA	WBGene00171871	2.33989	0.0500794	0.0173863
SAGO-1	piRNA	WBGene00171875	1.35637	0.20119	0.148262
SAGO-1	piRNA	WBGene00171879	13.0291	3.05198	0.269004
SAGO-1	piRNA	WBGene00171881	0.01	0.0300397	3.00397
SAGO-1	piRNA	WBGene00171883	0.861879	0.232062	0.197333
SAGO-1	piRNA	WBGene00171884	0.906222	0.16111	0.285495
SAGO-1	piRNA	WBGene00171886	0.243943	0.0500794	0.269683
SAGO-1	piRNA	WBGene00171887	0.01	0.01	1
SAGO-1	piRNA	WBGene00171888	0.01	0.0377577	3.77577
SAGO-1	piRNA	WBGene00171891	13.4246	1.02769	0.0717637
SAGO-1	piRNA	WBGene00171892	0.0938935	0.01	0.528123
SAGO-1	piRNA	WBGene00171894	0.168918	0.01	0.0593638
SAGO-1	piRNA	WBGene00171895	0.243943	0.01	0.0442474
SAGO-1	piRNA	WBGene00171897	0.292187	0.0315812	0.546279
SAGO-1	piRNA	WBGene00171901	1.48868	0.623649	0.453299
SAGO-1	piRNA	WBGene00171905	1.77584	0.0500794	0.0242479
SAGO-1	piRNA	WBGene00171907	0.41173	0.121031	0.383913
SAGO-1	piRNA	WBGene00171911	6.81209	0.907455	0.117011
SAGO-1	piRNA	WBGene00171912	0.0938935	0.01	0.528123
SAGO-1	piRNA	WBGene00171914	0.336705	0.01	0.04098
SAGO-1	piRNA	WBGene00171915	1.34502	0.01	0.00770382
SAGO-1	piRNA	WBGene00171916	2.73822	0.316825	0.124439
SAGO-1	piRNA	WBGene00171919	0.01	0.0500794	5.00795
SAGO-1	piRNA	WBGene00171920	3.13108	0.845711	0.295888
SAGO-1	piRNA	WBGene00171921	0.0308402	0.01	0.596748
SAGO-1	piRNA	WBGene00171922	0.0938935	0.0655155	6.07967
SAGO-1	piRNA	WBGene00171923	2.03864	0.0300397	0.0148789
SAGO-1	piRNA	WBGene00171924	0.0850249	0.01	0.53124
SAGO-1	piRNA	WBGene00171928	1.89041	0.256705	0.131903
SAGO-1	piRNA	WBGene00171930	12.4049	1.84959	0.136998
SAGO-1	piRNA	WBGene00171932	0.0938935	0.01	0.528123
SAGO-1	piRNA	WBGene00171933	3.47073	1.69686	0.472944
SAGO-1	piRNA	WBGene00171934	1.80144	0.244051	0.144165
SAGO-1	piRNA	WBGene00171938	0.235075	0.0701192	6.52278
SAGO-1	piRNA	WBGene00171939	0.0938935	0.01	0.528123
SAGO-1	piRNA	WBGene00171942	0.0938935	0.16111	11.8567
SAGO-1	piRNA	WBGene00171943	0.01	0.01	1
SAGO-1	piRNA	WBGene00171944	0.177787	0.01	0.514469
SAGO-1	piRNA	WBGene00171946	0.469018	0.216626	0.479204
SAGO-1	piRNA	WBGene00171947	0.243943	0.01	0.0442474
SAGO-1	piRNA	WBGene00171953	0.879617	0.216626	0.241552
SAGO-1	piRNA	WBGene00171954	0.16005	0.01	0.516124
SAGO-1	piRNA	WBGene00171957	0.41173	0.176546	0.562938
SAGO-1	piRNA	WBGene00171958	0.01	0.0655155	6.55155
SAGO-1	piRNA	WBGene00171959	0.879617	0.0300397	0.0349882
SAGO-1	piRNA	WBGene00171961	1.6476	0.252102	0.128716
SAGO-1	piRNA	WBGene00171963	0.318968	0.0300397	0.151707
SAGO-1	piRNA	WBGene00171965	0.477886	0.121031	0.204621
SAGO-1	piRNA	WBGene00171968	0.579517	0.216626	0.606299
SAGO-1	piRNA	WBGene00171970	31.8974	2.08384	0.0806932
SAGO-1	piRNA	WBGene00171976	2.07872	0.653148	0.371306
SAGO-1	piRNA	WBGene00171981	0.16005	1.1417	54.5887
SAGO-1	piRNA	WBGene00171982	0.552911	0.0600993	0.16602
SAGO-1	piRNA	WBGene00171983	0.0938935	0.01	0.528123
SAGO-1	piRNA	WBGene00171987	1.26361	0.236666	0.177618
SAGO-1	piRNA	WBGene00171988	3.26339	0.387776	0.120649
SAGO-1	piRNA	WBGene00171989	2.97624	0.16111	0.0514218
SAGO-1	piRNA	WBGene00171991	8.18578	0.110199	0.0113898
SAGO-1	piRNA	WBGene00171992	0.41173	0.121031	0.383913
SAGO-1	piRNA	WBGene00171998	0.01	0.01	1
SAGO-1	piRNA	WBGene00171999	3.86359	0.568134	0.149632
SAGO-1	piRNA	WBGene00172001	2.13091	0.256705	0.123147
SAGO-1	piRNA	WBGene00172002	0.0850249	0.01	0.53124
SAGO-1	piRNA	WBGene00172003	0.0850249	0.01	0.53124
SAGO-1	piRNA	WBGene00172004	0.0850249	0.01	0.53124
SAGO-1	piRNA	WBGene00172007	0.619067	0.0855552	0.197912
SAGO-1	piRNA	WBGene00172012	0.861879	0.20119	0.261747
SAGO-1	piRNA	WBGene00172014	0.0938935	0.01	0.528123
SAGO-1	piRNA	WBGene00172017	0.216318	0.01	0.51183
SAGO-1	piRNA	WBGene00172018	0.168918	0.01	0.0593638
SAGO-1	piRNA	WBGene00172019	0.0850249	0.0855552	2.88208
SAGO-1	piRNA	WBGene00172020	0.233716	0.01	0.510931
SAGO-1	piRNA	WBGene00172024	0.16005	0.01	0.516124
SAGO-1	piRNA	WBGene00172025	0.861879	0.0655155	0.0597361
SAGO-1	piRNA	WBGene00172027	0.01	0.01	1
SAGO-1	piRNA	WBGene00172028	1.61213	0.256705	0.229165
SAGO-1	piRNA	WBGene00172029	0.168918	0.01	0.0593638
SAGO-1	piRNA	WBGene00172032	0.16005	0.01	0.516124
SAGO-1	piRNA	WBGene00172033	0.01	0.0300397	3.00397
SAGO-1	piRNA	WBGene00172034	0.0850249	0.01	0.53124
SAGO-1	piRNA	WBGene00172035	0.168918	0.0300397	0.172081
SAGO-1	piRNA	WBGene00172036	0.570649	0.0855552	0.168274
SAGO-1	piRNA	WBGene00172038	0.318968	0.0855552	0.272354
SAGO-1	piRNA	WBGene00172040	0.702961	0.347697	0.454933
SAGO-1	piRNA	WBGene00172042	0.252812	0.0655155	0.392573
SAGO-1	piRNA	WBGene00172044	0.291343	0.0655155	0.605669
SAGO-1	piRNA	WBGene00172045	0.486755	0.141071	0.300936
SAGO-1	piRNA	WBGene00172046	0.01	0.0655155	6.55155
SAGO-1	piRNA	WBGene00172049	0.01	0.0300397	3.00397
SAGO-1	piRNA	WBGene00172051	0.01	0.226523	22.6523
SAGO-1	piRNA	WBGene00172057	0.588386	0.01	0.0361581
SAGO-1	piRNA	WBGene00172060	0.225739	0.0460026	0.20147
SAGO-1	piRNA	WBGene00172061	0.0850249	0.121031	1.22497
SAGO-1	piRNA	WBGene00172063	0.385124	0.125635	6.59152
SAGO-1	piRNA	WBGene00172064	0.243943	0.0655155	0.223272
SAGO-1	piRNA	WBGene00172065	0.327837	0.141071	0.446632
SAGO-1	piRNA	WBGene00172067	0.177787	0.0300397	0.572458
SAGO-1	piRNA	WBGene00172069	0.327837	0.01	0.0305925
SAGO-1	piRNA	WBGene00172070	0.01	0.0655155	6.55155
SAGO-1	piRNA	WBGene00172071	0.0850249	0.01	0.53124
SAGO-1	piRNA	WBGene00172072	0.0850249	0.01	0.53124
SAGO-1	piRNA	WBGene00172073	7.0072	0.336864	0.052129
SAGO-1	piRNA_AS	WBGene00172073	0.0850249	0.01	0.53124
SAGO-1	piRNA	WBGene00172074	1.0082	0.168203	0.161036
SAGO-1	piRNA	WBGene00172076	0.01	0.01	1
SAGO-1	piRNA	WBGene00172078	0.168918	0.0500794	0.284799
SAGO-1	piRNA	WBGene00172079	0.426461	0.160643	0.333317
SAGO-1	piRNA	WBGene00172081	0.327837	0.01	0.0305925
SAGO-1	piRNA	WBGene00172082	0.645673	0.01	0.0155346
SAGO-1	piRNA	WBGene00172083	0.16005	0.01	0.516124
SAGO-1	piRNA	WBGene00172085	0.243943	0.01	0.0442474
SAGO-1	piRNA	WBGene00172086	0.0850249	0.01	0.53124
SAGO-1	piRNA	WBGene00172087	0.16005	0.0855552	2.69912
SAGO-1	piRNA	WBGene00172089	2.28328	0.0855552	0.0358168
SAGO-1	piRNA	WBGene00172095	0.844142	0.367736	0.66607
SAGO-1	piRNA	WBGene00172096	0.0519467	0.01	0.553252
SAGO-1	piRNA	WBGene00172097	0.01	0.0655155	6.55155
SAGO-1	piRNA	WBGene00172099	0.888485	0.0701192	0.070625
SAGO-1	piRNA	WBGene00172100	0.0850249	0.121031	1.22497
SAGO-1	piRNA	WBGene00172101	0.0850249	0.01	0.53124
SAGO-1	piRNA	WBGene00172102	0.01	0.0300397	3.00397
SAGO-1	piRNA	WBGene00172105	0.0519467	0.196586	17.4213
SAGO-1	piRNA	WBGene00172106	0.243943	0.01	0.0442474
SAGO-1	piRNA	WBGene00172107	1.94363	0.483371	0.306011
SAGO-1	piRNA	WBGene00172109	0.0850249	0.0655155	0.878104
SAGO-1	piRNA	WBGene00172111	0.01	0.0655155	6.55155
SAGO-1	piRNA	WBGene00172114	0.786855	0.0655155	0.0668111
SAGO-1	piRNA	WBGene00172115	0.01	0.01	1
SAGO-1	piRNA	WBGene00172117	2.23486	0.196586	0.0918893
SAGO-1	piRNA	WBGene00172119	0.01	0.01	1
SAGO-1	piRNA	WBGene00172120	0.0850249	0.01	0.53124
SAGO-1	piRNA	WBGene00172121	0.01	0.176546	17.6547
SAGO-1	piRNA	WBGene00172122	0.0938935	0.01	0.528123
SAGO-1	piRNA	WBGene00172124	0.01	0.0377577	3.77577
SAGO-1	piRNA	WBGene00172125	0.243943	0.0655155	0.223272
SAGO-1	piRNA	WBGene00172127	0.16005	0.01	0.516124
SAGO-1	piRNA	WBGene00172132	2.26554	0.121031	0.0418251
SAGO-1	piRNA	WBGene00172134	0.243943	0.0300397	0.156965
SAGO-1	piRNA	WBGene00172135	0.0938935	0.01	0.528123
SAGO-1	piRNA	WBGene00172136	14.9919	1.8634	0.120681
SAGO-1	piRNA	WBGene00172139	0.0850249	0.0655155	0.878104
SAGO-1	piRNA	WBGene00172141	1.87268	0.307617	0.131485
SAGO-1	piRNA	WBGene00172142	1.20632	0.18115	0.157582
SAGO-1	piRNA	WBGene00172143	0.201996	0.0500794	0.496237
SAGO-1	piRNA	WBGene00172147	0.327837	0.0500794	0.146572
SAGO-1	piRNA	WBGene00172148	0.168918	0.0300397	0.172081
SAGO-1	piRNA	WBGene00172149	1.3209	0.494203	0.295251
SAGO-1	piRNA	WBGene00172152	0.345574	0.0655155	6.05889
SAGO-1	piRNA	WBGene00172153	0.168918	0.01	0.0593638
SAGO-1	piRNA	WBGene00172155	0.972379	0.0300397	0.0277161
SAGO-1	piRNA	WBGene00172157	0.702961	0.483371	0.739247
SAGO-1	piRNA	WBGene00172159	0.0850249	0.0300397	2.53521
SAGO-1	piRNA	WBGene00172160	0.252812	0.0300397	0.103699
SAGO-1	piRNA	WBGene00172162	0.01	0.0655155	6.55155
SAGO-1	piRNA	WBGene00172166	2.10254	0.141071	0.086109
SAGO-1	piRNA	WBGene00172167	0.0850249	0.01	0.53124
SAGO-1	piRNA	WBGene00172168	0.0850249	0.01	0.53124
SAGO-1	piRNA	WBGene00172178	0.01	0.0300397	3.00397
SAGO-1	piRNA	WBGene00172179	0.486755	0.0855552	0.180289
SAGO-1	piRNA	WBGene00172181	0.96351	0.0855552	0.0911066
SAGO-1	piRNA	WBGene00172183	0.327837	0.01	0.0305925
SAGO-1	piRNA	WBGene00172185	2.10662	0.347697	0.146925
SAGO-1	piRNA	WBGene00172186	0.954641	0.125635	0.133778
SAGO-1	piRNA	WBGene00172188	0.0938935	0.01	0.528123
SAGO-1	piRNA	WBGene00172189	1.36524	0.01	0.00742017
SAGO-1	piRNA	WBGene00172191	0.0938935	0.01	0.528123
SAGO-1	piRNA	WBGene00172193	3.76675	0.367736	0.10887
SAGO-1	piRNA	WBGene00172194	0.168918	0.01	0.0593638
SAGO-1	piRNA	WBGene00172195	0.552911	0.01	0.0210455
SAGO-1	piRNA	WBGene00172198	0.795723	0.0655155	0.0738193
SAGO-1	piRNA	WBGene00172199	2.25259	0.296785	0.141224
SAGO-1	piRNA	WBGene00172202	2.22599	0.669957	0.298663
SAGO-1	piRNA	WBGene00172203	0.0850249	0.01	0.53124
SAGO-1	piRNA	WBGene00172206	25.8101	2.639	0.147624
SAGO-1	piRNA	WBGene00172208	0.177787	0.01	0.514469
SAGO-1	piRNA	WBGene00172209	0.192169	0.01	0.513357
SAGO-1	piRNA	WBGene00172210	0.327837	0.105595	0.325597
SAGO-1	piRNA	WBGene00172211	0.0938935	0.01	0.528123
SAGO-1	piRNA	WBGene00172212	0.0938935	0.01	0.528123
SAGO-1	piRNA	WBGene00172213	0.327837	0.01	0.0305925
SAGO-1	piRNA	WBGene00172214	0.0938935	0.01	0.528123
SAGO-1	piRNA	WBGene00172215	0.177787	0.0500794	0.630448
SAGO-1	piRNA	WBGene00172216	1.9525	0.276745	0.180768
SAGO-1	piRNA	WBGene00172219	37.5509	10.3299	0.294358
SAGO-1	piRNA	WBGene00172220	2.00091	0.312221	0.164271
SAGO-1	piRNA	WBGene00172223	0.0938935	0.0701192	0.866276
SAGO-1	piRNA	WBGene00172227	0.402862	0.0500794	0.141314
SAGO-1	piRNA	WBGene00172232	0.41173	0.01	0.0258636
SAGO-1	piRNA	WBGene00172235	0.0850249	0.01	0.53124
SAGO-1	piRNA	WBGene00172237	1.61692	0.58357	0.40064
SAGO-1	piRNA	WBGene00172239	0.01	0.0300397	3.00397
SAGO-1	piRNA	WBGene00172240	0.16005	0.01	0.516124
SAGO-1	piRNA	WBGene00172244	0.01	0.0500794	5.00795
SAGO-1	piRNA	WBGene00172246	0.0850249	0.121031	1.22497
SAGO-1	piRNA	WBGene00172250	1.03853	0.01	0.0096332
SAGO-1	piRNA	WBGene00172251	0.01	0.01	1
SAGO-1	piRNA	WBGene00172252	0.0850249	0.0655155	0.878104
SAGO-1	piRNA	WBGene00172255	0.769117	0.0655155	0.0726056
SAGO-1	piRNA	WBGene00172256	0.0850249	0.01	0.53124
SAGO-1	piRNA	WBGene00172257	0.01	0.0655155	6.55155
SAGO-1	piRNA	WBGene00172258	0.16005	0.01	0.516124
SAGO-1	piRNA	WBGene00172264	0.01	0.01	1
SAGO-1	piRNA	WBGene00172265	1.14903	0.125635	0.137754
SAGO-1	piRNA	WBGene00172269	0.243943	0.0200199	0.100606
SAGO-1	piRNA	WBGene00172270	0.393993	0.0300397	0.149035
SAGO-1	piRNA	WBGene00172274	8.29557	1.88182	0.225023
SAGO-1	piRNA	WBGene00172276	0.870748	0.01	0.012056
SAGO-1	piRNA	WBGene00172277	2.13323	0.16111	0.0724227
SAGO-1	piRNA	WBGene00172281	1.56563	0.498807	0.325489
SAGO-1	piRNA	WBGene00172283	0.26168	0.0855552	6.10033
SAGO-1	piRNA	WBGene00172286	0.0850249	0.01	0.53124
SAGO-1	piRNA	WBGene00172288	2.7955	0.312221	0.11677
SAGO-1	piRNA	WBGene00172292	2.1687	0.105595	0.0512635
SAGO-1	piRNA	WBGene00172294	0.477886	0.01	0.0226627
SAGO-1	piRNA	WBGene00172295	0.0850249	0.01	0.53124
SAGO-1	piRNA	WBGene00172297	0.01	0.0377577	3.77577
SAGO-1	piRNA	WBGene00172298	0.0850249	0.01	0.53124
SAGO-1	piRNA	WBGene00172300	0.01	0.0655155	6.55155
SAGO-1	piRNA	WBGene00172307	0.01	0.01	1
SAGO-1	piRNA	WBGene00172309	0.318968	0.01	0.0389896
SAGO-1	piRNA	WBGene00172310	1.85973	0.256705	0.162195
SAGO-1	piRNA	WBGene00172311	0.16005	0.01	0.516124
SAGO-1	piRNA	WBGene00172313	0.01	0.0300397	3.00397
SAGO-1	piRNA	WBGene00172316	0.0938935	0.01	0.528123
SAGO-1	piRNA	WBGene00172317	0.0850249	0.01	0.53124
SAGO-1	piRNA	WBGene00172318	0.243943	0.01	0.0442474
SAGO-1	piRNA	WBGene00172320	0.0938935	0.01	0.528123
SAGO-1	piRNA	WBGene00172321	0.252812	0.01	0.045709
SAGO-1	piRNA	WBGene00172323	0.01	0.0300397	3.00397
SAGO-1	piRNA	WBGene00172324	0.460149	0.0855552	2.57045
SAGO-1	piRNA	WBGene00172325	0.936904	0.0655155	0.0542218
SAGO-1	piRNA	WBGene00172326	1.37411	0.205794	0.143143
SAGO-1	piRNA	WBGene00172327	0.0983357	0.01	0.526785
SAGO-1	piRNA	WBGene00172328	0.243943	0.01	0.0442474
SAGO-1	piRNA	WBGene00172329	0.01	0.01	1
SAGO-1	piRNA	WBGene00172334	0.01	0.0655155	6.55155
SAGO-1	piRNA	WBGene00172336	0.0850249	0.01	0.53124
SAGO-1	piRNA	WBGene00172337	0.0938935	0.0855552	6.19239
SAGO-1	piRNA	WBGene00172339	1.06514	0.332261	0.441317
SAGO-1	piRNA	WBGene00172342	0.327837	0.121031	0.388642
SAGO-1	piRNA	WBGene00172343	27.7143	2.55125	0.0885764
SAGO-1	piRNA	WBGene00172346	0.252812	0.0655155	0.392573
SAGO-1	piRNA	WBGene00172348	0.01	0.0855552	8.55552
SAGO-1	piRNA	WBGene00172349	2.03639	0.347697	0.256208
SAGO-1	piRNA	WBGene00172350	0.41173	0.01	0.0258636
SAGO-1	piRNA	WBGene00172352	0.345574	0.18115	11.6987
SAGO-1	piRNA	WBGene00172355	0.243943	0.0300397	0.156965
SAGO-1	piRNA	WBGene00172358	1.7581	0.276745	0.159998
SAGO-1	piRNA	WBGene00172360	0.252812	0.01	0.045709
SAGO-1	piRNA	WBGene00172361	2.67614	0.196586	0.0656962
SAGO-1	piRNA	WBGene00172362	0.741936	0.152354	0.288882
SAGO-1	piRNA	WBGene00172363	0.01	0.0655155	6.55155
SAGO-1	piRNA	WBGene00172365	0.936904	0.0855552	0.0932581
SAGO-1	piRNA	WBGene00172366	0.01	0.01	1
SAGO-1	piRNA	WBGene00172369	0.720698	0.01	0.0139174
SAGO-1	piRNA	WBGene00172372	1.36524	0.16111	0.125518
SAGO-1	piRNA	WBGene00172373	0.795723	0.16111	0.193646
SAGO-1	piRNA	WBGene00172374	0.0850249	0.01	0.53124
SAGO-1	piRNA	WBGene00172375	0.542599	0.463451	1.24377
SAGO-1	piRNA	WBGene00172377	0.972379	0.292181	0.353644
SAGO-1	piRNA	WBGene00172378	0.01	0.01	1
SAGO-1	piRNA	WBGene00172380	0.0850249	0.0655155	0.878104
SAGO-1	piRNA	WBGene00172381	1.11356	0.105595	0.0943344
SAGO-1	piRNA	WBGene00172382	0.168918	0.01	0.0593638
SAGO-1	piRNA	WBGene00172383	0.542207	0.01	0.0196559
SAGO-1	piRNA	WBGene00172386	6.01472	0.491494	0.0832057
SAGO-1	piRNA	WBGene00172390	0.01	0.0655155	6.55155
SAGO-1	piRNA	WBGene00172391	0.486755	0.16111	0.339972
SAGO-1	piRNA	WBGene00172392	0.636805	0.327657	0.459503
SAGO-1	piRNA	WBGene00172393	0.0850249	0.0300397	2.53521
SAGO-1	piRNA	WBGene00172394	0.243943	0.01	0.0442474
SAGO-1	piRNA	WBGene00172395	0.0850249	0.01	0.53124
SAGO-1	piRNA	WBGene00172396	0.56178	0.0500794	0.0960064
SAGO-1	piRNA	WBGene00172398	0.01	0.0655155	6.55155
SAGO-1	piRNA	WBGene00172399	0.0938935	0.01	0.528123
SAGO-1	piRNA	WBGene00172400	0.01	0.01	1
SAGO-1	piRNA	WBGene00172403	0.0938935	0.0300397	0.640841
SAGO-1	piRNA	WBGene00172404	4.45492	0.141071	0.0281439
SAGO-1	piRNA	WBGene00172405	0.01	0.01	1
SAGO-1	piRNA	WBGene00172408	7.40893	1.0415	0.159037
SAGO-1	piRNA	WBGene00172409	0.01	0.0300397	3.00397
SAGO-1	piRNA	WBGene00172415	0.0938935	0.01	0.528123
SAGO-1	piRNA	WBGene00172417	0.0850249	0.0300397	2.53521
SAGO-1	piRNA	WBGene00172421	0.168918	0.01	0.0593638
SAGO-1	piRNA	WBGene00172422	0.702961	0.196586	0.234242
SAGO-1	piRNA	WBGene00172423	0.56178	0.01	0.0179338
SAGO-1	piRNA	WBGene00172424	1.32977	0.216626	0.147847
SAGO-1	piRNA	WBGene00172430	0.01	0.0300397	3.00397
SAGO-1	piRNA	WBGene00172432	2.36717	0.447895	0.185939
SAGO-1	piRNA	WBGene00172434	0.402862	0.121031	0.266628
SAGO-1	piRNA	WBGene00172435	0.486755	0.241269	0.496117
SAGO-1	piRNA	WBGene00172437	0.477886	0.105595	0.229622
SAGO-1	piRNA	WBGene00172442	0.235075	0.0855552	2.63549
SAGO-1	piRNA	WBGene00172443	0.327837	0.0300397	0.0885822
SAGO-1	piRNA	WBGene00172444	0.985323	0.141071	2.56315
SAGO-1	piRNA	WBGene00172447	0.01	0.01	1
SAGO-1	piRNA	WBGene00172450	0.243943	0.0855552	0.33599
SAGO-1	piRNA	WBGene00172451	1.35471	0.162541	0.132478
SAGO-1	piRNA	WBGene00172452	0.0938935	0.01	0.528123
SAGO-1	piRNA	WBGene00172453	0.327837	0.141071	0.446632
SAGO-1	piRNA	WBGene00172456	3.36418	0.686753	0.204011
SAGO-1	piRNA	WBGene00172458	2.25667	0.141071	0.055223
SAGO-1	piRNA	WBGene00172459	1.22048	0.184975	0.148371
SAGO-1	piRNA	WBGene00172460	0.177787	0.01	0.514469
SAGO-1	piRNA	WBGene00172464	0.168918	0.01	0.0593638
SAGO-1	piRNA	WBGene00172468	1.18859	0.0655155	0.0493998
SAGO-1	piRNA	WBGene00172471	1.20632	0.58357	0.500377
SAGO-1	piRNA	WBGene00172473	0.01	0.0500794	5.00795
SAGO-1	piRNA	WBGene00172474	2.45993	0.443292	0.176618
SAGO-1	piRNA	WBGene00172476	0.01	0.01	1
SAGO-1	piRNA	WBGene00172477	0.56178	0.141071	0.238929
SAGO-1	piRNA	WBGene00172478	0.01	0.01	1
SAGO-1	piRNA	WBGene00172480	0.0938935	0.01	0.528123
SAGO-1	piRNA	WBGene00172482	0.0850249	0.01	0.53124
SAGO-1	piRNA	WBGene00172484	0.243943	0.01	0.0442474
SAGO-1	piRNA	WBGene00172485	0.0850249	0.01	0.53124
SAGO-1	piRNA	WBGene00172486	0.01	0.01	1
SAGO-1	piRNA	WBGene00172487	0.16005	0.01	0.516124
SAGO-1	piRNA	WBGene00172488	4.30079	0.0500794	0.01116
SAGO-1	piRNA	WBGene00172489	0.243943	0.0300397	0.156965
SAGO-1	piRNA	WBGene00172493	0.235075	0.01	0.510866
SAGO-1	piRNA	WBGene00172496	0.168918	0.01	0.0593638
SAGO-1	piRNA	WBGene00172497	2.15096	0.760949	0.35799
SAGO-1	piRNA	WBGene00172500	6.86194	0.252102	0.0709808
SAGO-1	piRNA	WBGene00172501	9.79678	3.33493	0.335352
SAGO-1	piRNA	WBGene00172504	0.495624	0.418648	1.30606
SAGO-1	piRNA	WBGene00172509	1.37411	0.0655155	0.0600337
SAGO-1	piRNA	WBGene00172510	0.355696	0.01	0.0282381
SAGO-1	piRNA	WBGene00172512	18.2154	3.38534	0.203573
SAGO-1	piRNA	WBGene00172513	0.243943	0.0655155	0.223272
SAGO-1	piRNA	WBGene00172518	0.861879	0.0655155	0.0597361
SAGO-1	piRNA	WBGene00172521	3.03832	1.03528	0.339826
SAGO-1	piRNA	WBGene00172526	0.310099	0.01	0.508194
SAGO-1	piRNA	WBGene00172527	0.318968	0.0655155	0.159636
SAGO-1	piRNA	WBGene00172529	0.16005	0.01	0.516124
SAGO-1	piRNA	WBGene00172531	0.0938935	0.0300397	0.640841
SAGO-1	piRNA	WBGene00172532	0.0850249	0.01	0.53124
SAGO-1	piRNA	WBGene00172534	0.243943	0.0655155	0.223272
SAGO-1	piRNA	WBGene00172536	0.16005	0.0855552	2.69912
SAGO-1	piRNA	WBGene00172537	0.0850249	0.01	0.53124
SAGO-1	piRNA	WBGene00172538	0.385124	0.0855552	2.58357
SAGO-1	piRNA	WBGene00172539	0.71183	0.312221	0.415322
SAGO-1	piRNA	WBGene00172541	0.41173	0.0655155	0.204888
SAGO-1	piRNA	WBGene00172545	0.252812	0.0500794	0.161688
SAGO-1	piRNA	WBGene00172548	0.0850249	0.0655155	0.878104
SAGO-1	piRNA	WBGene00172549	0.0850249	0.0300397	2.53521
SAGO-1	piRNA	WBGene00172550	0.01	0.01	1
SAGO-1	piRNA	WBGene00172554	0.327837	0.105595	0.325597
SAGO-1	piRNA	WBGene00172555	0.327837	0.125635	0.383586
SAGO-1	piRNA	WBGene00172558	0.0938935	0.0300397	0.640841
SAGO-1	piRNA	WBGene00172562	0.01	0.0500794	5.00795
SAGO-1	piRNA	WBGene00172563	4.64931	0.549719	0.107074
SAGO-1	piRNA	WBGene00172565	0.0850249	0.01	0.53124
SAGO-1	piRNA	WBGene00172566	0.01	0.01	1
SAGO-1	piRNA	WBGene00172568	0.402862	0.0500794	0.141314
SAGO-1	piRNA	WBGene00172573	0.552911	0.121031	0.167091
SAGO-1	piRNA	WBGene00172574	1.30726	0.307617	0.189543
SAGO-1	piRNA	WBGene00172577	0.71183	0.0901589	0.171378
SAGO-1	piRNA	WBGene00172578	0.01	0.01	1
SAGO-1	piRNA	WBGene00172580	0.16005	0.01	0.516124
SAGO-1	piRNA	WBGene00172582	0.0850249	0.01	0.53124
SAGO-1	piRNA	WBGene00172583	0.0850249	0.01	0.53124
SAGO-1	piRNA	WBGene00172586	0.177787	0.0655155	6.06602
SAGO-1	piRNA	WBGene00172587	0.16005	0.0655155	0.695149
SAGO-1	piRNA	WBGene00172588	0.01	0.01	1
SAGO-1	piRNA_AS	WBGene00172589	0.01	0.0655155	6.55155
SAGO-1	piRNA	WBGene00172592	1.99205	0.22123	0.11117
SAGO-1	piRNA	WBGene00172593	0.0850249	0.01	0.53124
SAGO-1	piRNA	WBGene00172594	1.11356	0.316825	0.284616
SAGO-1	piRNA	WBGene00172595	0.177787	0.01	0.514469
SAGO-1	piRNA	WBGene00172596	0.01	0.0655155	6.55155
SAGO-1	piRNA	WBGene00172597	1.08013	0.386242	0.348702
SAGO-1	piRNA	WBGene00172599	1.83313	0.16111	0.0883774
SAGO-1	piRNA	WBGene00172601	0.235075	0.01	0.510866
SAGO-1	piRNA	WBGene00172603	2.67614	0.241269	0.0938609
SAGO-1	piRNA	WBGene00172604	0.0850249	0.01	0.53124
SAGO-1	piRNA	WBGene00172605	1.19745	0.0855552	0.0711357
SAGO-1	piRNA	WBGene00172607	0.729567	0.20119	0.290465
SAGO-1	piRNA	WBGene00172608	0.01	0.01	1
SAGO-1	piRNA	WBGene00172609	0.0850249	0.01	0.53124
SAGO-1	piRNA	WBGene00172610	0.738436	0.105595	0.175851
SAGO-1	piRNA	WBGene00172613	0.0850249	0.01	0.53124
SAGO-1	piRNA	WBGene00172615	0.0850249	0.01	0.53124
SAGO-1	piRNA	WBGene00172616	0.0850249	0.01	0.53124
SAGO-1	piRNA	WBGene00172617	0.243943	0.0300397	0.156965
SAGO-1	piRNA	WBGene00172620	13.2309	1.3792	0.103941
SAGO-1	piRNA	WBGene00172621	0.738436	0.281349	0.414758
SAGO-1	piRNA_AS	WBGene00172622	0.0938935	0.01	0.528123
SAGO-1	piRNA	WBGene00172624	0.610199	0.18115	6.60778
SAGO-1	piRNA	WBGene00172625	0.420599	0.0300397	0.0680014
SAGO-1	piRNA	WBGene00172626	0.105878	0.217802	14.6814
SAGO-1	piRNA	WBGene00172627	0.01	0.01	1
SAGO-1	piRNA	WBGene00172628	0.786855	0.232062	0.223879
SAGO-1	piRNA	WBGene00172629	0.0938935	0.01	0.528123
SAGO-1	piRNA	WBGene00172630	0.252812	0.125635	0.566542
SAGO-1	piRNA	WBGene00172631	0.01	0.01	1
SAGO-1	piRNA	WBGene00172632	7.68578	0.685393	0.079131
SAGO-1	piRNA	WBGene00172633	3.79743	0.554323	0.140357
SAGO-1	piRNA	WBGene00172635	9.62899	0.498807	0.0539396
SAGO-1	piRNA	WBGene00172637	0.393993	0.0655155	0.127297
SAGO-1	piRNA	WBGene00172639	0.0938935	0.01	0.528123
SAGO-1	piRNA	WBGene00172641	2.91008	0.141071	0.0441384
SAGO-1	piRNA	WBGene00172643	0.0850249	0.01	0.53124
SAGO-1	piRNA	WBGene00172644	0.529983	0.0931774	0.177292
SAGO-1	piRNA	WBGene00172645	0.16005	0.01	0.516124
SAGO-1	piRNA	WBGene00172646	0.0850249	0.01	0.53124
SAGO-1	piRNA	WBGene00172649	1.44913	0.37234	0.273665
SAGO-1	piRNA	WBGene00172650	0.01	0.01	1
SAGO-1	piRNA	WBGene00172651	0.01	0.0300397	3.00397
SAGO-1	piRNA	WBGene00172653	0.235075	0.121031	0.752159
SAGO-1	piRNA	WBGene00172660	0.879617	0.121031	0.133354
SAGO-1	piRNA	WBGene00172663	0.16005	0.01	0.516124
SAGO-1	piRNA	WBGene00172666	0.627936	0.0855552	0.138937
SAGO-1	piRNA	WBGene00172667	0.906222	0.332261	0.571246
SAGO-1	piRNA	WBGene00172670	2.42038	0.649918	0.326658
SAGO-1	piRNA	WBGene00172671	0.0850249	0.01	0.53124
SAGO-1	piRNA	WBGene00172672	2.76027	0.621573	0.230242
SAGO-1	piRNA	WBGene00172674	3.84879	0.523451	0.14627
SAGO-1	piRNA	WBGene00172675	12.8817	0.834879	0.0658014
SAGO-1	piRNA	WBGene00172676	0.235075	0.01	0.510866
SAGO-1	piRNA	WBGene00172677	0.477886	0.0855552	0.171632
SAGO-1	piRNA	WBGene00172678	0.870748	0.0855552	0.0938324
SAGO-1	piRNA	WBGene00172680	0.0850249	0.01	0.53124
SAGO-1	piRNA	WBGene00172682	0.636805	0.0300397	0.0553529
SAGO-1	piRNA	WBGene00172683	1.60805	0.287577	0.210404
SAGO-1	piRNA	WBGene00172685	0.0938935	0.125635	6.41783
SAGO-1	piRNA	WBGene00172686	1.29021	0.0655155	0.0603606
SAGO-1	piRNA	WBGene00172687	0.888485	0.141071	0.17725
SAGO-1	piRNA	WBGene00172689	0.168918	0.0377577	0.232796
SAGO-1	piRNA	WBGene00172692	0.01	0.0300397	3.00397
SAGO-1	piRNA	WBGene00172693	0.0938935	0.01	0.528123
SAGO-1	piRNA	WBGene00172696	0.16005	0.01	0.516124
SAGO-1	piRNA	WBGene00172698	0.168918	0.0500794	0.284799
SAGO-1	piRNA	WBGene00172701	0.415139	0.0758448	0.180811
SAGO-1	piRNA	WBGene00172702	1.40479	0.407816	0.291649
SAGO-1	piRNA	WBGene00172703	2.25667	0.141071	0.055223
SAGO-1	piRNA	WBGene00172705	1.0665	0.141071	0.132771
SAGO-1	piRNA	WBGene00172706	0.0850249	0.01	0.53124
SAGO-1	piRNA	WBGene00172707	0.0938935	0.0655155	6.07967
SAGO-1	piRNA	WBGene00172713	6.66204	0.216626	0.0297956
SAGO-1	piRNA	WBGene00172714	0.0938935	0.01	0.528123
SAGO-1	piRNA	WBGene00172717	0.0850249	0.01	0.53124
SAGO-1	piRNA	WBGene00172719	0.495624	0.196586	0.589959
SAGO-1	piRNA	WBGene00172720	0.399625	0.0655155	0.385927
SAGO-1	piRNA	WBGene00172721	0.01	0.0655155	6.55155
SAGO-1	piRNA	WBGene00172724	1.17972	0.312221	0.250635
SAGO-1	piRNA	WBGene00172729	0.01	0.407816	40.7816
SAGO-1	piRNA	WBGene00172731	0.01	0.0300397	3.00397
SAGO-1	piRNA	WBGene00172734	0.01	0.0300397	3.00397
SAGO-1	piRNA	WBGene00172737	0.0850249	0.01	0.53124
SAGO-1	piRNA	WBGene00172739	0.01	0.01	1
SAGO-1	piRNA	WBGene00172741	0.906222	0.0655155	0.13521
SAGO-1	piRNA	WBGene00172742	0.570649	0.0655155	0.138853
SAGO-1	piRNA	WBGene00172746	0.177787	0.252102	22.7787
SAGO-1	piRNA	WBGene00172747	0.01	0.01	1
SAGO-1	piRNA	WBGene00172749	0.336705	0.458728	2.58614
SAGO-1	piRNA	WBGene00172751	0.0938935	0.01	0.528123
SAGO-1	piRNA	WBGene00172752	0.177787	0.01	0.514469
SAGO-1	piRNA	WBGene00172754	0.0850249	0.01	0.53124
SAGO-1	piRNA	WBGene00172756	0.0850249	0.0655155	0.878104
SAGO-1	piRNA	WBGene00172759	0.0850249	0.01	0.53124
SAGO-1	piRNA	WBGene00172760	0.0850249	0.0655155	0.878104
SAGO-1	piRNA	WBGene00172761	0.0850249	0.141071	3.22894
SAGO-1	piRNA	WBGene00172762	0.0850249	0.01	0.53124
SAGO-1	piRNA	WBGene00172763	0.0880259	0.01	0.530111
SAGO-1	piRNA	WBGene00172765	7.42667	0.745513	0.12861
SAGO-1	piRNA	WBGene00172767	0.235075	0.0300397	2.51484
SAGO-1	piRNA	WBGene00172769	0.181485	0.01	0.514166
SAGO-1	piRNA	WBGene00172770	0.0850249	0.0855552	2.88208
SAGO-1	piRNA	WBGene00172771	0.393993	0.105595	0.352732
SAGO-1	piRNA	WBGene00172772	0.645673	0.0300397	0.0449551
SAGO-1	piRNA	WBGene00172776	1.85809	0.0767378	0.0535242
SAGO-1	piRNA	WBGene00172778	1.17085	0.292181	0.232341
SAGO-1	piRNA	WBGene00172779	0.486755	0.0655155	0.141253
SAGO-1	piRNA	WBGene00172781	0.0850249	0.01	0.53124
SAGO-1	piRNA	WBGene00172782	0.787813	0.01	0.0127089
SAGO-1	piRNA	WBGene00172784	0.552911	0.01	0.0210455
SAGO-1	piRNA	WBGene00172786	2.60111	0.716265	0.243484
SAGO-1	piRNA	WBGene00172789	0.654542	0.145674	0.231825
SAGO-1	piRNA	WBGene00172792	0.0850249	0.01	0.53124
SAGO-1	piRNA	WBGene00172795	0.0938935	0.01	0.528123
SAGO-1	piRNA	WBGene00172796	0.16005	0.01	0.516124
SAGO-1	piRNA	WBGene00172797	0.0850249	0.0655155	0.878104
SAGO-1	piRNA	WBGene00172798	0.804592	0.518847	0.665261
SAGO-1	piRNA	WBGene00172799	0.235075	0.0500794	4.51881
SAGO-1	piRNA	WBGene00172800	0.0850249	0.01	0.53124
SAGO-1	piRNA	WBGene00172803	1.38705	0.327657	0.212805
SAGO-1	piRNA	WBGene00172805	0.318968	0.0655155	0.159636
SAGO-1	piRNA	WBGene00172806	0.0850249	0.0300397	2.53521
SAGO-1	piRNA	WBGene00172808	0.0938935	0.01	0.528123
SAGO-1	piRNA	WBGene00172809	0.870748	0.105595	0.123253
SAGO-1	piRNA	WBGene00172810	0.402862	0.0855552	0.203971
SAGO-1	piRNA	WBGene00172811	0.0938935	0.01	0.528123
SAGO-1	piRNA	WBGene00172812	0.402862	0.121031	0.266628
SAGO-1	piRNA	WBGene00172815	0.0850249	0.0300397	2.53521
SAGO-1	piRNA	WBGene00172817	0.0850249	0.01	0.53124
SAGO-1	piRNA	WBGene00172820	0.393993	0.0655155	0.127297
SAGO-1	piRNA	WBGene00172821	0.01	0.01	1
SAGO-1	piRNA	WBGene00172822	0.01	0.0701192	7.01192
SAGO-1	piRNA	WBGene00172824	0.01	0.0655155	6.55155
SAGO-1	piRNA	WBGene00172825	0.0938935	0.01	0.528123
SAGO-1	piRNA	WBGene00172826	0.0938935	0.01	0.528123
SAGO-1	piRNA	WBGene00172827	0.252812	0.0855552	0.450563
SAGO-1	piRNA	WBGene00172829	0.645673	0.0855552	0.135935
SAGO-1	piRNA	WBGene00172830	0.168918	0.01	0.0593638
SAGO-1	piRNA	WBGene00172831	0.01	0.0336182	3.36182
SAGO-1	piRNA	WBGene00172836	0.01	0.01	1
SAGO-1	piRNA	WBGene00172838	0.168918	0.01	0.0593638
SAGO-1	piRNA	WBGene00172839	0.177787	0.176546	17.1691
SAGO-1	piRNA	WBGene00172841	0.243943	0.01	0.0442474
SAGO-1	piRNA	WBGene00172843	0.252812	0.0901589	0.277668
SAGO-1	piRNA	WBGene00172844	0.243943	0.176546	0.581322
SAGO-1	piRNA	WBGene00172846	0.0850249	0.0655155	0.878104
SAGO-1	piRNA	WBGene00172848	0.01	0.0655155	6.55155
SAGO-1	piRNA	WBGene00172850	0.01	0.121031	12.1031
SAGO-1	piRNA	WBGene00172851	0.318968	0.01	0.0389896
SAGO-1	piRNA	WBGene00172855	1.51497	0.0300397	0.02657
SAGO-1	piRNA	WBGene00172856	0.327837	0.141071	0.446632
SAGO-1	piRNA	WBGene00172859	0.327837	0.0300397	0.0885822
SAGO-1	piRNA	WBGene00172860	0.477886	0.0500794	0.138642
SAGO-1	piRNA	WBGene00172864	0.16005	0.01	0.516124
SAGO-1	piRNA	WBGene00172865	0.0850249	0.01	0.53124
SAGO-1	piRNA	WBGene00172867	0.0850249	0.01	0.53124
SAGO-1	piRNA	WBGene00172871	0.168918	0.0300397	0.172081
SAGO-1	piRNA	WBGene00172872	0.168918	0.0655155	0.406228
SAGO-1	piRNA	WBGene00172875	0.318968	0.176546	0.40093
SAGO-1	piRNA	WBGene00172876	0.310099	0.01	0.508194
SAGO-1	piRNA	WBGene00172878	0.0850249	0.01	0.53124
SAGO-1	piRNA	WBGene00172879	0.10438	0.0803196	7.55712
SAGO-1	piRNA	WBGene00172881	0.16005	0.01	0.516124
SAGO-1	piRNA	WBGene00172882	0.327837	0.105595	0.325597
SAGO-1	piRNA	WBGene00172884	0.0938935	0.0655155	6.07967
SAGO-1	piRNA	WBGene00172885	1.70081	0.145674	0.0888599
SAGO-1	piRNA	WBGene00172887	1.09582	0.287577	0.194416
SAGO-1	piRNA	WBGene00172890	0.41173	0.0905651	0.253684
SAGO-1	piRNA	WBGene00172893	0.252812	0.01	0.045709
SAGO-1	piRNA	WBGene00172894	0.01	0.01	1
SAGO-1	piRNA	WBGene00172896	0.26168	0.01	0.50974
SAGO-1	piRNA	WBGene00172901	0.01	0.01	1
SAGO-1	piRNA	WBGene00172904	0.0850249	0.01	0.53124
SAGO-1	piRNA	WBGene00172905	0.318968	0.01	0.0389896
SAGO-1	piRNA	WBGene00172906	0.0850249	0.0655155	0.878104
SAGO-1	piRNA	WBGene00172908	1.12243	0.176546	0.166004
SAGO-1	piRNA	WBGene00172909	0.0850249	0.01	0.53124
SAGO-1	piRNA	WBGene00172913	0.01	0.141071	14.1071
SAGO-1	piRNA	WBGene00172914	0.01	0.0300397	3.00397
SAGO-1	piRNA	WBGene00172915	0.219649	0.0969652	0.506
SAGO-1	piRNA	WBGene00172917	9.88067	3.0276	0.322544
SAGO-1	piRNA	WBGene00172920	0.310099	0.0655155	0.599173
SAGO-1	piRNA	WBGene00172921	0.16005	0.0701192	6.52804
SAGO-1	piRNA	WBGene00172923	1.24587	0.296785	0.27861
SAGO-1	piRNA	WBGene00172924	0.327837	0.0300397	0.0885822
SAGO-1	piRNA	WBGene00172925	0.720698	0.0500794	0.0727584
SAGO-1	piRNA	WBGene00172928	1.74036	0.312221	0.171832
SAGO-1	piRNA	WBGene00172931	2.25259	0.316825	0.148661
SAGO-1	piRNA	WBGene00172936	0.393993	0.0300397	0.149035
SAGO-1	piRNA	WBGene00172938	0.835229	0.255159	0.720046
SAGO-1	piRNA	WBGene00172940	0.0519467	0.01	0.553252
SAGO-1	piRNA	WBGene00172943	0.544043	0.0300397	0.146334
SAGO-1	piRNA	WBGene00172946	0.870748	0.01	0.012056
SAGO-1	piRNA	WBGene00172949	0.243943	0.141071	0.515015
SAGO-1	piRNA	WBGene00172950	0.201313	0.01	0.512735
SAGO-1	piRNA	WBGene00172951	0.168918	0.141071	0.86581
SAGO-1	piRNA	WBGene00172952	0.252812	0.0300397	0.103699
SAGO-1	piRNA	WBGene00172953	1.7581	0.685393	0.404822
SAGO-1	piRNA	WBGene00172954	0.16005	0.01	0.516124
SAGO-1	piRNA	WBGene00172956	0.245159	0.01	0.0438679
SAGO-1	piRNA	WBGene00172957	0.01	0.0300397	3.00397
SAGO-1	piRNA	WBGene00172959	0.0850249	0.01	0.53124
SAGO-1	piRNA	WBGene00172961	7.46143	0.443292	0.0598357
SAGO-1	piRNA	WBGene00172964	3.06421	0.196586	0.0581875
SAGO-1	piRNA	WBGene00172965	0.0938935	0.0655155	6.07967
SAGO-1	piRNA	WBGene00172966	0.252812	0.105595	0.508552
SAGO-1	piRNA	WBGene00172969	0.0938935	0.01	0.528123
SAGO-1	piRNA	WBGene00172970	0.01	0.0655155	6.55155
SAGO-1	piRNA	WBGene00172971	4.65411	0.612215	0.14881
SAGO-1	piRNA	WBGene00172972	0.177787	0.01	0.514469
SAGO-1	piRNA	WBGene00172973	0.0850249	0.01	0.53124
SAGO-1	piRNA	WBGene00172977	1.59031	0.121031	0.0731645
SAGO-1	piRNA	WBGene00172978	0.252812	0.01	0.045709
SAGO-1	piRNA	WBGene00172980	2.70274	0.316825	0.117195
SAGO-1	piRNA	WBGene00172981	0.243943	0.0855552	0.33599
SAGO-1	piRNA	WBGene00172982	5.49712	3.33443	0.629582
SAGO-1	piRNA	WBGene00172983	0.504492	0.105595	0.431206
SAGO-1	piRNA	WBGene00172985	5.21883	0.518847	0.0964551
SAGO-1	piRNA	WBGene00172987	0.01	0.0300397	3.00397
SAGO-1	piRNA	WBGene00172991	1.0474	0.141071	0.148604
SAGO-1	piRNA	WBGene00172992	0.71183	0.0855552	0.115255
SAGO-1	piRNA	WBGene00172994	0.252812	0.01	0.045709
SAGO-1	piRNA	WBGene00172996	0.327837	0.0655155	0.209617
SAGO-1	piRNA	WBGene00172999	5.49117	0.463331	0.0815987
SAGO-1	piRNA	WBGene00173005	0.41173	0.18115	0.501022
SAGO-1	piRNA	WBGene00173006	0.168918	0.0500794	0.284799
SAGO-1	piRNA	WBGene00173008	0.605576	0.01	0.0180388
SAGO-1	piRNA	WBGene00173010	0.702961	0.141071	0.181886
SAGO-1	piRNA	WBGene00173011	0.0850249	0.01	0.53124
SAGO-1	piRNA	WBGene00173012	0.01	0.01	1
SAGO-1	piRNA	WBGene00173013	1.08695	0.125635	0.163292
SAGO-1	piRNA	WBGene00173015	0.243943	0.01	0.0442474
SAGO-1	piRNA	WBGene00173016	0.01	0.0655155	6.55155
SAGO-1	piRNA	WBGene00173017	2.5793	0.538887	0.246183
SAGO-1	piRNA	WBGene00173018	0.177787	0.01	0.514469
SAGO-1	piRNA	WBGene00173020	0.0850249	0.01	0.53124
SAGO-1	piRNA	WBGene00173022	0.385124	0.0655155	0.5796
SAGO-1	piRNA	WBGene00173023	0.888485	0.196586	0.250273
SAGO-1	piRNA	WBGene00173024	2.44219	0.141071	0.0529317
SAGO-1	piRNA	WBGene00173028	0.503003	0.01	0.0215188
SAGO-1	piRNA	WBGene00173029	0.0850249	0.01	0.53124
SAGO-1	piRNA	WBGene00173030	0.16005	0.0655155	0.695149
SAGO-1	piRNA	WBGene00173031	0.235075	0.01	0.510866
SAGO-1	piRNA	WBGene00173034	0.0938935	0.01	0.528123
SAGO-1	piRNA	WBGene00173035	0.243943	0.01	0.0442474
SAGO-1	piRNA	WBGene00173037	0.365349	0.01	0.0274515
SAGO-1	piRNA	WBGene00173038	0.01	0.01	1
SAGO-1	piRNA	WBGene00173042	2.04046	0.312221	0.144689
SAGO-1	piRNA	WBGene00173045	0.16005	0.0855552	2.69912
SAGO-1	piRNA	WBGene00173049	0.0938935	0.01	0.528123
SAGO-1	piRNA	WBGene00173050	0.0938935	0.141071	11.7439
SAGO-1	piRNA	WBGene00173051	0.0850249	0.01	0.53124
SAGO-1	piRNA	WBGene00173052	0.393993	0.01	0.0363176
SAGO-1	piRNA	WBGene00173053	0.0850249	0.01	0.53124
SAGO-1	piRNA	WBGene00173056	1.3475	0.256705	0.185463
SAGO-1	piRNA	WBGene00173059	0.243943	0.01	0.0442474
SAGO-1	piRNA	WBGene00173060	0.0938935	0.01	0.528123
SAGO-1	piRNA	WBGene00173062	0.0938935	0.01	0.528123
SAGO-1	piRNA	WBGene00173063	2.69819	0.136738	0.0641718
SAGO-1	piRNA	WBGene00173064	0.0850249	0.01	0.53124
SAGO-1	piRNA	WBGene00173065	1.89041	0.432459	0.235559
SAGO-1	piRNA	WBGene00173067	0.252812	0.0655155	0.392573
SAGO-1	piRNA	WBGene00173068	3.03637	0.563639	0.186989
SAGO-1	piRNA	WBGene00173069	0.01	0.01	1
SAGO-1	piRNA	WBGene00173071	17.3867	1.58745	0.143513
SAGO-1	piRNA	WBGene00173073	0.0850249	0.01	0.53124
SAGO-1	piRNA	WBGene00173076	3.69173	0.37234	0.108637
SAGO-1	piRNA	WBGene00173077	7.27111	0.403212	0.0490033
SAGO-1	piRNA	WBGene00173078	5.03943	0.292181	0.0669464
SAGO-1	piRNA	WBGene00173079	0.168918	0.01	0.0593638
SAGO-1	piRNA	WBGene00173086	0.432105	0.01	0.505853
SAGO-1	piRNA	WBGene00173087	0.16005	0.01	0.516124
SAGO-1	piRNA	WBGene00173088	2.04046	0.176546	0.0702775
SAGO-1	piRNA	WBGene00173089	3.45778	0.336864	0.102598
SAGO-1	piRNA	WBGene00173091	0.16005	0.0300397	2.5201
SAGO-1	piRNA	WBGene00173093	0.481259	0.205214	0.821839
SAGO-1	piRNA	WBGene00173094	0.0519467	0.01	0.553252
SAGO-1	piRNA	WBGene00173095	21.8575	2.65606	0.140266
SAGO-1	piRNA	WBGene00173096	0.685224	0.0655155	0.544482
SAGO-1	piRNA	WBGene00173097	0.305125	0.01	0.0374242
SAGO-1	piRNA	WBGene00173098	1.32977	0.01	0.00865125
SAGO-1	piRNA	WBGene00173100	0.01	0.0300397	3.00397
SAGO-1	piRNA	WBGene00173103	3.64614	0.367736	0.125493
SAGO-1	piRNA	WBGene00173108	0.252812	0.01	0.045709
SAGO-1	piRNA	WBGene00173112	0.327837	0.363133	1.16273
SAGO-1	piRNA	WBGene00173114	0.0850249	0.01	0.53124
SAGO-1	piRNA	WBGene00173116	0.01	0.0655155	6.55155
SAGO-1	piRNA	WBGene00173117	1.01084	0.107152	0.0820627
SAGO-1	piRNA	WBGene00173119	0.0850249	0.01	0.53124
SAGO-1	piRNA	WBGene00173122	0.243943	0.0500794	0.269683
SAGO-1	piRNA	WBGene00173123	0.235075	0.01	0.510866
SAGO-1	piRNA	WBGene00173124	0.486755	0.0655155	0.141253
SAGO-1	piRNA	WBGene00173127	0.0850249	0.121031	1.22497
SAGO-1	piRNA	WBGene00173129	2.19051	0.0855552	0.0376249
SAGO-1	piRNA	WBGene00173131	0.333589	0.0300397	0.538102
SAGO-1	piRNA	WBGene00173133	6.47233	1.04558	0.168793
SAGO-1	piRNA	WBGene00173134	0.16005	0.0300397	2.5201
SAGO-1	piRNA	WBGene00173135	0.243943	0.105595	0.448707
SAGO-1	piRNA	WBGene00173139	0.20448	0.01	0.512533
SAGO-1	piRNA	WBGene00173141	5.21171	0.452499	0.0993949
SAGO-1	piRNA	WBGene00173143	1.99547	0.196586	0.0916084
SAGO-1	piRNA	WBGene00173145	12.8558	1.05234	0.0824725
SAGO-1	piRNA	WBGene00173148	0.729567	0.185754	0.246697
SAGO-1	piRNA	WBGene00173151	0.552911	0.0500794	0.137025
SAGO-1	piRNA	WBGene00173152	0.01	0.01	1
SAGO-1	piRNA	WBGene00173155	0.0938935	0.0300397	0.640841
SAGO-1	piRNA	WBGene00173156	1.50642	0.141071	0.0883916
SAGO-1	piRNA	WBGene00173157	0.486755	0.0300397	0.0596421
SAGO-1	piRNA	WBGene00173158	2.23434	0.256705	0.118644
SAGO-1	piRNA	WBGene00173159	10.2606	1.17718	0.122508
SAGO-1	piRNA	WBGene00173160	0.552911	0.16111	0.283071
SAGO-1	piRNA	WBGene00173164	0.01	0.01	1
SAGO-1	piRNA	WBGene00173165	0.243943	0.105595	0.448707
SAGO-1	piRNA	WBGene00173166	0.01	0.01	1
SAGO-1	piRNA	WBGene00173169	0.16005	0.01	0.516124
SAGO-1	piRNA	WBGene00173170	0.01	0.01	1
SAGO-1	piRNA	WBGene00173171	5.29933	0.785592	0.172655
SAGO-1	piRNA	WBGene00173176	1.33863	0.01	0.00792882
SAGO-1	piRNA	WBGene00173178	0.0938935	0.01	0.528123
SAGO-1	piRNA	WBGene00173179	2.30101	0.674561	0.289178
SAGO-1	piRNA	WBGene00173184	1.8372	0.725473	0.499236
SAGO-1	piRNA	WBGene00173185	0.0938935	0.01	0.528123
SAGO-1	piRNA	WBGene00173186	4.87315	1.14392	0.232559
SAGO-1	piRNA	WBGene00173187	0.786855	0.105595	0.144884
SAGO-1	piRNA	WBGene00173188	0.71183	0.196586	0.237227
SAGO-1	piRNA	WBGene00173191	0.81346	0.0855552	0.123801
SAGO-1	piRNA	WBGene00173194	0.954641	0.216626	0.214884
SAGO-1	piRNA	WBGene00173196	0.01	0.01	1
SAGO-1	piRNA	WBGene00173197	14.4797	0.296785	0.0204265
SAGO-1	piRNA	WBGene00173198	0.01	0.0300397	3.00397
SAGO-1	piRNA	WBGene00173202	0.168918	0.01	0.0593638
SAGO-1	piRNA	WBGene00173205	1.92589	0.387776	0.21818
SAGO-1	piRNA	WBGene00173206	0.168918	0.01	0.0593638
SAGO-1	piRNA	WBGene00173207	2.85279	1.11408	0.376451
SAGO-1	piRNA	WBGene00173208	0.0850249	0.01	0.53124
SAGO-1	piRNA	WBGene00173209	0.402862	0.01	0.0253347
SAGO-1	piRNA	WBGene00173211	0.0938935	0.01	0.528123
SAGO-1	piRNA	WBGene00173214	0.66873	0.165118	0.236417
SAGO-1	piRNA	WBGene00173215	4.72026	0.996822	0.225798
SAGO-1	piRNA	WBGene00173216	0.0850249	0.01	0.53124
SAGO-1	piRNA	WBGene00173217	0.0850249	0.0655155	0.878104
SAGO-1	piRNA	WBGene00173219	0.243943	0.0855552	0.33599
SAGO-1	piRNA	WBGene00173220	0.636805	0.0500794	0.0943892
SAGO-1	piRNA	WBGene00173221	0.0909092	0.01	0.5291
SAGO-1	piRNA	WBGene00173223	0.0850249	0.01	0.53124
SAGO-1	piRNA	WBGene00173224	0.200245	0.0300397	0.150765
SAGO-1	piRNA	WBGene00173225	0.01	0.0655155	6.55155
SAGO-1	piRNA	WBGene00173228	0.16005	0.01	0.516124
SAGO-1	piRNA	WBGene00173232	0.0850249	0.01	0.53124
SAGO-1	piRNA	WBGene00173234	0.235075	0.0500794	4.51881
SAGO-1	piRNA	WBGene00173235	0.01	0.0300397	3.00397
SAGO-1	piRNA	WBGene00173237	0.0850249	0.01	0.53124
SAGO-1	piRNA	WBGene00173239	0.313515	0.01	0.0369508
SAGO-1	piRNA	WBGene00173242	4.2694	0.0855552	0.0199754
SAGO-1	piRNA	WBGene00173243	0.0850249	0.0655155	0.878104
SAGO-1	piRNA	WBGene00173244	1.29429	0.569759	0.575601
SAGO-1	piRNA	WBGene00173250	0.645673	0.01	0.0155346
SAGO-1	piRNA	WBGene00173251	0.168918	0.01	0.0593638
SAGO-1	piRNA	WBGene00173252	0.71183	0.141071	0.176241
SAGO-1	piRNA	WBGene00173253	0.16005	0.0655155	0.695149
SAGO-1	piRNA	WBGene00173256	0.0850249	0.01	0.53124
SAGO-1	piRNA	WBGene00173259	0.243943	0.121031	0.402297
SAGO-1	piRNA	WBGene00173261	0.41173	0.01	0.0258636
SAGO-1	piRNA	WBGene00173264	2.42807	0.141071	0.0556651
SAGO-1	piRNA	WBGene00173265	0.01	0.0655155	6.55155
SAGO-1	piRNA	WBGene00173266	3.14402	0.141071	0.0407588
SAGO-1	piRNA	WBGene00173267	0.243943	0.01	0.0442474
SAGO-1	piRNA	WBGene00173268	1.17085	0.383172	0.269785
SAGO-1	piRNA	WBGene00173269	1.59918	0.71464	0.454644
SAGO-1	piRNA	WBGene00173272	2.1443	0.549149	0.28921
SAGO-1	piRNA	WBGene00173273	0.318968	0.0855552	0.272354
SAGO-1	piRNA	WBGene00173275	0.552911	0.196586	0.298104
SAGO-1	piRNA	WBGene00173276	2.9899	0.881187	0.360316
SAGO-1	piRNA	WBGene00173280	0.01	0.01	1
SAGO-1	piRNA	WBGene00173282	0.01	0.01	1
SAGO-1	piRNA	WBGene00173284	0.822329	0.0500794	0.0489236
SAGO-1	piRNA	WBGene00173286	7.31875	1.20775	0.153821
SAGO-1	piRNA	WBGene00173287	0.0850249	0.01	0.53124
SAGO-1	piRNA	WBGene00173289	0.954641	0.0755354	0.0747639
SAGO-1	piRNA	WBGene00173295	0.0938935	0.01	0.528123
SAGO-1	piRNA	WBGene00173296	0.552911	0.01	0.0210455
SAGO-1	piRNA	WBGene00173297	0.0938935	0.01	0.528123
SAGO-1	piRNA	WBGene00173300	0.0850249	0.01	0.53124
SAGO-1	piRNA	WBGene00173301	9.42981	1.23892	0.125252
SAGO-1	piRNA	WBGene00173302	0.0850249	0.0655155	0.878104
SAGO-1	piRNA	WBGene00173304	4.51305	1.42253	0.301041
SAGO-1	piRNA	WBGene00173306	0.402862	0.0655155	0.145981
SAGO-1	piRNA	WBGene00173307	0.0938935	0.0655155	6.07967
SAGO-1	piRNA	WBGene00173308	0.252812	0.0300397	0.103699
SAGO-1	piRNA	WBGene00173309	0.243943	0.01	0.0442474
SAGO-1	piRNA	WBGene00173311	6.61362	1.26519	0.177013
SAGO-1	piRNA	WBGene00173312	0.0850249	0.01	0.53124
SAGO-1	piRNA	WBGene00173313	1.32977	0.0855552	0.0629184
SAGO-1	piRNA	WBGene00173314	0.01	0.01	1
SAGO-1	piRNA	WBGene00173315	1.71376	0.301389	0.230439
SAGO-1	piRNA	WBGene00173317	2.14209	0.105595	0.0490465
SAGO-1	piRNA	WBGene00173318	0.198564	0.0315242	0.151407
SAGO-1	piRNA	WBGene00173319	0.663411	0.412419	0.914532
SAGO-1	piRNA	WBGene00173320	0.0850249	0.01	0.53124
SAGO-1	piRNA	WBGene00173322	0.0850249	0.01	0.53124
SAGO-1	piRNA	WBGene00173324	0.795723	0.121031	0.134805
SAGO-1	piRNA	WBGene00173325	0.393993	0.37234	1.18926
SAGO-1	piRNA	WBGene00173327	0.16005	0.16111	4.88212
SAGO-1	piRNA	WBGene00173328	4.84778	0.272141	0.0496062
SAGO-1	piRNA	WBGene00173329	0.16005	0.01	0.516124
SAGO-1	piRNA	WBGene00173330	0.252812	0.01	0.045709
SAGO-1	piRNA	WBGene00173333	0.01	0.0300397	3.00397
SAGO-1	piRNA	WBGene00173339	1.3254	0.19006	0.144484
SAGO-1	piRNA	WBGene00173341	0.177787	0.0300397	0.572458
SAGO-1	piRNA	WBGene00173342	1.41366	0.381547	0.325234
SAGO-1	piRNA	WBGene00173343	0.0938935	0.0300397	0.640841
SAGO-1	piRNA	WBGene00173344	0.393993	0.0300397	0.149035
SAGO-1	piRNA	WBGene00173347	0.0850249	0.01	0.53124
SAGO-1	piRNA	WBGene00173350	0.0850249	0.01	0.53124
SAGO-1	piRNA	WBGene00173351	10.8164	1.92027	0.177395
SAGO-1	piRNA	WBGene00173353	0.0850249	0.01	0.53124
SAGO-1	piRNA	WBGene00173355	0.16005	0.0300397	2.5201
SAGO-1	piRNA	WBGene00173356	0.0938935	0.01	0.528123
SAGO-1	piRNA	WBGene00173358	4.46336	0.940207	0.217012
SAGO-1	piRNA	WBGene00173361	0.870748	0.0300397	0.0414765
SAGO-1	piRNA_AS	WBGene00173361	0.0938935	0.01	0.528123
SAGO-1	piRNA	WBGene00173362	0.16005	0.0300397	2.5201
SAGO-1	piRNA	WBGene00173363	0.16005	0.0655155	0.695149
SAGO-1	piRNA	WBGene00173367	0.0850249	0.01	0.53124
SAGO-1	piRNA	WBGene00173368	0.327837	0.0655155	0.209617
SAGO-1	piRNA	WBGene00173370	0.41173	0.0901589	0.182009
SAGO-1	piRNA	WBGene00173373	0.327837	0.0701192	0.204562
SAGO-1	piRNA	WBGene00173374	0.01	0.0300397	3.00397
SAGO-1	piRNA	WBGene00173376	0.954641	0.0300397	0.0342109
SAGO-1	piRNA	WBGene00173377	0.544043	0.01	0.0336163
SAGO-1	piRNA	WBGene00173379	0.0938935	0.0855552	6.19239
SAGO-1	piRNA	WBGene00173380	0.252812	0.0655155	0.392573
SAGO-1	piRNA	WBGene00173381	0.168918	0.01	0.0593638
SAGO-1	piRNA	WBGene00173383	0.385124	0.01	0.506577
SAGO-1	piRNA	WBGene00173384	0.01	0.0500794	5.00795
SAGO-1	piRNA	WBGene00173386	4.8485	0.558926	0.144764
SAGO-1	piRNA	WBGene00173387	0.0938935	0.01	0.528123
SAGO-1	piRNA	WBGene00173388	0.318968	0.01	0.0389896
SAGO-1	piRNA	WBGene00173392	1.42253	0.296785	0.209037
SAGO-1	piRNA	WBGene00173393	0.01	0.0300397	3.00397
SAGO-1	piRNA	WBGene00173397	0.0475124	0.01	0.558806
SAGO-1	piRNA	WBGene00173398	0.0850249	0.01	0.53124
SAGO-1	piRNA	WBGene00173399	0.41173	0.232062	0.741963
SAGO-1	piRNA	WBGene00173401	0.0938935	0.01	0.528123
SAGO-1	piRNA	WBGene00173402	1.1313	0.0300397	0.0240092
SAGO-1	piRNA	WBGene00173406	2.17757	0.594402	0.324382
SAGO-1	piRNA	WBGene00173408	26.1395	10.4363	0.430275
SAGO-1	piRNA	WBGene00173409	0.214771	0.01	0.0465648
SAGO-1	piRNA	WBGene00173410	0.01	0.0300397	3.00397
SAGO-1	piRNA	WBGene00173411	0.01	0.0855552	8.55552
SAGO-1	piRNA	WBGene00173413	3.73607	0.441667	0.113809
SAGO-1	piRNA	WBGene00173419	0.71183	0.230437	0.444632
SAGO-1	piRNA	WBGene00173421	0.520632	0.316825	0.689649
SAGO-1	piRNA	WBGene00173422	0.243943	0.0300397	0.156965
SAGO-1	piRNA	WBGene00173423	0.0850249	0.01	0.53124
SAGO-1	piRNA	WBGene00173424	0.252812	0.0300397	0.103699
SAGO-1	piRNA	WBGene00173429	0.01	0.0300397	3.00397
SAGO-1	piRNA	WBGene00173431	2.97767	0.443292	0.140933
SAGO-1	piRNA	WBGene00173433	0.897354	0.423252	0.625964
SAGO-1	piRNA	WBGene00173435	0.01	0.01	1
SAGO-1	piRNA	WBGene00173437	0.0938935	0.01	0.528123
SAGO-1	piRNA	WBGene00173438	0.41173	0.0500794	0.103936
SAGO-1	piRNA	WBGene00173441	1.5105	0.902852	6.79014
SAGO-1	piRNA	WBGene00173442	0.318968	0.0500794	0.264425
SAGO-1	piRNA	WBGene00173443	0.627936	0.696226	0.809784
SAGO-1	piRNA	WBGene00173446	1.48868	0.578966	0.383063
SAGO-1	piRNA	WBGene00173451	0.327837	0.01	0.0305925
SAGO-1	piRNA	WBGene00173453	0.420599	0.105595	0.444286
SAGO-1	piRNA	WBGene00173457	0.0850249	0.0300397	2.53521
SAGO-1	piRNA	WBGene00173459	0.888485	0.141071	0.17725
SAGO-1	piRNA	WBGene00173460	0.393993	0.256705	0.760126
SAGO-1	piRNA	WBGene00173462	0.0850249	0.01	0.53124
SAGO-1	piRNA	WBGene00173463	7.35979	1.65217	0.220385
SAGO-1	piRNA	WBGene00173465	0.01	0.01	1
SAGO-1	piRNA	WBGene00173466	0.243943	0.01	0.0442474
SAGO-1	piRNA	WBGene00173467	0.01	0.0300397	3.00397
SAGO-1	piRNA	WBGene00173468	0.420599	0.01	0.0385808
SAGO-1	piRNA	WBGene00173469	31.5863	2.77169	0.0921453
SAGO-1	piRNA	WBGene00173475	0.0850249	0.01	0.53124
SAGO-1	piRNA	WBGene00173477	1.66534	0.0500794	0.0324174
SAGO-1	piRNA	WBGene00173482	0.01	0.0734463	7.34463
SAGO-1	piRNA	WBGene00173484	0.327837	0.0855552	0.267607
SAGO-1	piRNA	WBGene00173487	0.318968	0.0855552	0.272354
SAGO-1	piRNA	WBGene00173489	1.74666	0.333181	0.213701
SAGO-1	piRNA	WBGene00173492	4.04432	0.494203	0.0985915
SAGO-1	piRNA	WBGene00173494	0.01	0.0377577	3.77577
SAGO-1	piRNA	WBGene00173496	0.0938935	0.01	0.528123
SAGO-1	piRNA	WBGene00173499	0.01	0.0855552	8.55552
SAGO-1	piRNA	WBGene00173500	0.336705	0.0655155	0.387844
SAGO-1	piRNA	WBGene00173501	0.01	0.0655155	6.55155
SAGO-1	piRNA	WBGene00173504	0.636805	0.01	0.0163165
SAGO-1	piRNA	WBGene00173507	0.252812	0.0855552	0.450563
SAGO-1	piRNA	WBGene00173510	0.01	0.0300397	3.00397
SAGO-1	piRNA	WBGene00173512	0.235075	0.0701192	6.52278
SAGO-1	piRNA	WBGene00173513	0.318968	0.145674	0.610507
SAGO-1	piRNA	WBGene00173514	0.123297	0.01	0.239307
SAGO-1	piRNA	WBGene00173520	0.327837	0.0300397	0.0885822
SAGO-1	piRNA	WBGene00173523	2.01865	0.75472	0.418277
SAGO-1	piRNA	WBGene00173524	0.0850249	0.0300397	2.53521
SAGO-1	piRNA	WBGene00173525	19.6235	4.10077	0.205858
SAGO-1	piRNA	WBGene00173527	0.16005	0.0300397	2.5201
SAGO-1	piRNA	WBGene00173528	0.0938935	0.01	0.528123
SAGO-1	piRNA	WBGene00173531	0.0850249	0.01	0.53124
SAGO-1	piRNA	WBGene00173532	0.103215	0.01	0.525454
SAGO-1	piRNA	WBGene00173536	9.88811	0.865751	0.0970994
SAGO-1	piRNA	WBGene00173540	1.22813	0.20119	0.3014
SAGO-1	piRNA	WBGene00173541	2.56319	0.154306	0.0573856
SAGO-1	piRNA	WBGene00173544	0.327837	0.18115	0.562611
SAGO-1	piRNA	WBGene00173546	0.198698	0.113313	0.624003
SAGO-1	piRNA	WBGene00173547	0.0938935	0.01	0.528123
SAGO-1	piRNA	WBGene00173550	0.336705	0.01	0.04098
SAGO-1	piRNA_AS	WBGene00173550	0.01	0.0300397	3.00397
SAGO-1	piRNA	WBGene00173556	0.26168	0.0855552	6.10033
SAGO-1	piRNA	WBGene00173559	0.0850249	0.01	0.53124
SAGO-1	piRNA	WBGene00173562	0.654542	0.22123	0.376078
SAGO-1	piRNA	WBGene00173563	0.318968	0.01	0.0389896
SAGO-1	piRNA	WBGene00173564	0.0938935	0.01	0.528123
SAGO-1	piRNA	WBGene00173566	0.252812	0.01	0.045709
SAGO-1	piRNA	WBGene00173567	0.16005	0.0655155	0.695149
SAGO-1	piRNA	WBGene00173568	0.01	0.0300397	3.00397
SAGO-1	piRNA	WBGene00173570	1.12243	0.236666	0.216759
SAGO-1	piRNA	WBGene00173571	0.01	0.0655155	6.55155
SAGO-1	piRNA	WBGene00173573	0.16005	0.01	0.516124
SAGO-1	piRNA	WBGene00173574	1.39592	0.0855552	0.0654319
SAGO-1	piRNA	WBGene00173575	0.0850249	0.01	0.53124
SAGO-1	piRNA	WBGene00173577	6.60068	0.463331	0.0717415
SAGO-1	piRNA	WBGene00173579	0.420599	0.19117	0.835281
SAGO-1	piRNA	WBGene00173580	0.114867	0.01	0.522755
SAGO-1	piRNA	WBGene00173582	0.0938935	0.0300397	0.640841
SAGO-1	piRNA_AS	WBGene00173586	0.0475124	0.01	0.558806
SAGO-1	piRNA	WBGene00173589	1.22813	0.498807	0.4909
SAGO-1	piRNA	WBGene00173592	0.729567	0.216626	0.334233
SAGO-1	piRNA	WBGene00173595	0.71183	0.141071	0.176241
SAGO-1	piRNA	WBGene00173596	0.0850249	0.01	0.53124
SAGO-1	piRNA	WBGene00173597	0.0850249	0.01	0.53124
SAGO-1	piRNA	WBGene00173602	0.291672	0.0615307	0.200848
SAGO-1	piRNA	WBGene00173603	0.345574	0.256705	17.2797
SAGO-1	piRNA	WBGene00173606	0.0938935	0.0300397	0.640841
SAGO-1	piRNA	WBGene00173608	0.469018	0.01	0.0347003
SAGO-1	piRNA	WBGene00173609	0.0938935	0.01	0.528123
SAGO-1	piRNA	WBGene00173613	0.627936	0.196586	0.260909
SAGO-1	piRNA	WBGene00173614	2.03159	0.458728	0.19335
SAGO-1	piRNA	WBGene00173617	0.420599	0.01	0.0385808
SAGO-1	piRNA	WBGene00173619	2.52609	0.932099	0.347743
SAGO-1	piRNA	WBGene00173621	2.37604	1.22809	0.508934
SAGO-1	piRNA	WBGene00173627	0.786855	0.18115	0.236276
SAGO-1	piRNA	WBGene00173630	1.69318	0.455252	0.236927
SAGO-1	piRNA	WBGene00173631	0.168918	0.01	0.0593638
SAGO-1	piRNA	WBGene00173634	8.13257	1.49484	0.190203
SAGO-1	piRNA	WBGene00173637	0.906222	0.20119	0.315133
SAGO-1	piRNA	WBGene00173643	0.252812	0.01	0.045709
SAGO-1	piRNA	WBGene00173644	0.13584	0.100179	0.863721
SAGO-1	piRNA	WBGene00173647	0.71183	0.0300397	0.0542688
SAGO-1	piRNA	WBGene00173649	0.01	0.0655155	6.55155
SAGO-1	piRNA	WBGene00173650	0.0850249	0.01	0.53124
SAGO-1	piRNA	WBGene00173651	0.0519467	0.01	0.553252
SAGO-1	piRNA	WBGene00173654	0.524267	0.0300397	0.0581188
SAGO-1	piRNA	WBGene00173656	0.336705	0.121031	0.734708
SAGO-1	piRNA	WBGene00173657	0.16005	0.01	0.516124
SAGO-1	piRNA	WBGene00173658	3.91201	0.383172	0.0838903
SAGO-1	piRNA	WBGene00173659	0.0938935	0.01	0.528123
SAGO-1	piRNA	WBGene00173661	0.01	0.0500794	5.00795
SAGO-1	piRNA	WBGene00173662	0.402862	0.01	0.0253347
SAGO-1	piRNA	WBGene00173664	0.0850249	0.01	0.53124
SAGO-1	piRNA	WBGene00173665	0.0938935	0.01	0.528123
SAGO-1	piRNA	WBGene00173668	0.71183	0.236666	0.3153
SAGO-1	piRNA	WBGene00173671	0.01	0.0500794	5.00795
SAGO-1	piRNA	WBGene00173676	1.01193	0.0655155	0.049803
SAGO-1	piRNA	WBGene00173678	0.941677	0.349773	0.253657
SAGO-1	piRNA	WBGene00173679	3.10447	0.483371	0.157715
SAGO-1	piRNA	WBGene00173681	0.177787	0.01	0.514469
SAGO-1	piRNA	WBGene00173682	0.01	0.01	1
SAGO-1	piRNA	WBGene00173683	0.01	0.0300397	3.00397
SAGO-1	piRNA	WBGene00173684	0.0850249	0.0300397	2.53521
SAGO-1	piRNA	WBGene00173686	3.88348	0.407816	0.104728
SAGO-1	piRNA	WBGene00173687	0.16005	0.01	0.516124
SAGO-1	piRNA	WBGene00173688	0.0938935	0.01	0.528123
SAGO-1	piRNA	WBGene00173694	0.168918	0.01	0.0593638
SAGO-1	piRNA	WBGene00173695	0.477886	0.0655155	0.113642
SAGO-1	piRNA	WBGene00173696	0.345574	0.0655155	6.05889
SAGO-1	piRNA	WBGene00173697	0.16005	0.01	0.516124
SAGO-1	piRNA	WBGene00173698	0.0938935	0.01	0.528123
SAGO-1	piRNA	WBGene00173700	0.56178	0.252102	0.420888
SAGO-1	piRNA	WBGene00173702	0.235075	0.141071	2.75613
SAGO-1	piRNA	WBGene00173704	0.168918	0.01	0.0593638
SAGO-1	piRNA	WBGene00173705	0.0850249	0.01	0.53124
SAGO-1	piRNA	WBGene00173708	0.528391	0.105595	0.202225
SAGO-1	piRNA	WBGene00173710	0.0938935	0.01	0.528123
SAGO-1	piRNA	WBGene00173714	0.0519467	0.01	0.553252
SAGO-1	piRNA	WBGene00173715	0.01	0.0655155	6.55155
SAGO-1	piRNA	WBGene00173716	1.1313	0.418648	0.450912
SAGO-1	piRNA	WBGene00173717	1.40479	0.196586	0.11699
SAGO-1	piRNA	WBGene00173718	0.402862	0.0500794	0.141314
SAGO-1	piRNA	WBGene00173719	0.0850249	0.121031	1.22497
SAGO-1	piRNA	WBGene00173721	0.01	0.0300397	3.00397
SAGO-1	piRNA	WBGene00173722	0.0850249	0.0300397	2.53521
SAGO-1	piRNA	WBGene00173724	0.01	0.0300397	3.00397
SAGO-1	piRNA	WBGene00173725	0.0850249	0.01	0.53124
SAGO-1	piRNA	WBGene00173726	0.16005	0.01	0.516124
SAGO-1	piRNA	WBGene00173727	0.636805	0.0701192	0.133426
SAGO-1	piRNA	WBGene00173728	0.720698	0.125635	0.175202
SAGO-1	piRNA	WBGene00173729	0.777986	0.3523	0.55
SAGO-1	piRNA	WBGene00173730	0.243943	0.01	0.0442474
SAGO-1	piRNA	WBGene00173733	0.243943	0.01	0.0442474
SAGO-1	piRNA	WBGene00173735	0.460149	0.01	0.505493
SAGO-1	piRNA	WBGene00173736	0.0938935	0.01	0.528123
SAGO-1	piRNA	WBGene00173739	2.47767	0.125635	0.0509346
SAGO-1	piRNA	WBGene00173741	6.68049	0.856544	0.157343
SAGO-1	piRNA	WBGene00173744	0.477886	0.121031	0.204621
SAGO-1	piRNA	WBGene00173746	2.82619	0.236666	0.0792816
SAGO-1	piRNA	WBGene00173749	0.244992	0.0655155	0.298023
SAGO-1	piRNA	WBGene00173754	0.0850249	0.01	0.53124
SAGO-1	piRNA	WBGene00173758	0.252812	0.01	0.045709
SAGO-1	piRNA	WBGene00173759	0.0850249	0.121031	1.22497
SAGO-1	piRNA	WBGene00173760	0.627936	0.216626	0.318899
SAGO-1	piRNA	WBGene00173763	8.26009	2.60812	0.305392
SAGO-1	piRNA	WBGene00173765	5.3382	0.967575	0.190088
SAGO-1	piRNA	WBGene00173766	0.0938935	0.0300397	0.640841
SAGO-1	piRNA	WBGene00173767	1.16198	0.01	0.0125013
SAGO-1	piRNA	WBGene00173769	0.0938935	0.01	0.528123
SAGO-1	piRNA	WBGene00173771	1.26361	0.745513	0.55315
SAGO-1	piRNA	WBGene00173772	0.0850249	0.01	0.53124
SAGO-1	piRNA	WBGene00173774	0.252812	0.0655155	0.392573
SAGO-1	piRNA	WBGene00173778	7.53094	0.534283	0.0644855
SAGO-1	piRNA	WBGene00173780	1.40479	0.121031	0.0650697
SAGO-1	piRNA	WBGene00173781	0.0850249	0.01	0.53124
SAGO-1	piRNA	WBGene00173782	3.0956	0.20119	0.0648102
SAGO-1	piRNA	WBGene00173785	0.795723	0.307617	0.347184
SAGO-1	piRNA	WBGene00173786	0.0850249	0.01	0.53124
SAGO-1	piRNA	WBGene00173791	0.0850249	0.01	0.53124
SAGO-1	piRNA	WBGene00173792	0.336705	0.0300397	0.0800163
SAGO-1	piRNA	WBGene00173793	0.0850249	0.01	0.53124
SAGO-1	piRNA	WBGene00173796	0.168918	0.01	0.0593638
SAGO-1	piRNA	WBGene00173797	11.1786	1.28821	0.120296
SAGO-1	piRNA	WBGene00173798	0.01	0.01	1
SAGO-1	piRNA	WBGene00173799	0.01	0.01	1
SAGO-1	piRNA	WBGene00173801	0.0850249	0.0200199	1.53323
SAGO-1	piRNA	WBGene00173805	0.0938935	0.01	0.528123
SAGO-1	piRNA	WBGene00173808	0.0938935	0.0655155	6.07967
SAGO-1	piRNA	WBGene00173812	0.168918	0.01	0.0593638
SAGO-1	piRNA	WBGene00173814	0.177787	0.01	0.514469
SAGO-1	piRNA	WBGene00173815	0.0938935	0.01	0.528123
SAGO-1	piRNA	WBGene00173817	0.01	0.01	1
SAGO-1	piRNA	WBGene00173819	0.01	0.01	1
SAGO-1	piRNA	WBGene00173820	4.04911	0.427855	0.105565
SAGO-1	piRNA	WBGene00173821	0.0938935	0.01	0.528123
SAGO-1	piRNA	WBGene00173824	0.235075	0.01	0.510866
SAGO-1	piRNA	WBGene00173827	0.0938935	0.01	0.528123
SAGO-1	piRNA	WBGene00173828	0.318968	0.252102	0.634294
SAGO-1	piRNA	WBGene00173832	0.177787	0.01	0.514469
SAGO-1	piRNA	WBGene00173834	0.310099	0.0655155	0.599173
SAGO-1	piRNA	WBGene00173837	0.01	0.0655155	6.55155
SAGO-1	piRNA	WBGene00173838	0.0850249	0.01	0.53124
SAGO-1	piRNA	WBGene00173841	0.0900265	0.01	0.529403
SAGO-1	piRNA	WBGene00173843	0.0850249	0.01	0.53124
SAGO-1	piRNA	WBGene00173844	1.55484	0.216626	0.128982
SAGO-1	piRNA	WBGene00173846	0.336705	0.0300397	0.0800163
SAGO-1	piRNA	WBGene00173847	0.168918	0.01	0.0593638
SAGO-1	piRNA	WBGene00173849	0.327837	0.0855552	0.267607
SAGO-1	piRNA	WBGene00173850	0.469018	0.105595	0.333158
SAGO-1	piRNA	WBGene00173852	0.01	0.0300397	3.00397
SAGO-1	piRNA	WBGene00173853	0.16005	0.01	0.516124
SAGO-1	piRNA	WBGene00173854	0.235075	0.01	0.510866
SAGO-1	piRNA	WBGene00173855	0.01	0.01	1
SAGO-1	piRNA	WBGene00173856	0.619067	0.0855552	0.197912
SAGO-1	piRNA	WBGene00173857	0.01	0.0300397	3.00397
SAGO-1	piRNA	WBGene00173860	0.01	0.01	1
SAGO-1	piRNA	WBGene00173861	0.168918	0.0655155	0.406228
SAGO-1	piRNA	WBGene00173864	0.393993	0.0655155	0.127297
SAGO-1	piRNA	WBGene00173865	1.49755	0.363133	0.20787
SAGO-1	piRNA	WBGene00173867	0.0475124	0.105595	5.21968
SAGO-1	piRNA	WBGene00173868	0.327837	0.0655155	0.209617
SAGO-1	piRNA	WBGene00173869	0.486755	0.0300397	0.0596421
SAGO-1	piRNA	WBGene00173870	0.804592	0.0300397	0.0360723
SAGO-1	piRNA	WBGene00173871	0.01	0.01	1
SAGO-1	piRNA	WBGene00173872	0.235075	0.16111	4.7601
SAGO-1	piRNA	WBGene00173874	3.24086	0.665354	0.182103
SAGO-1	piRNA	WBGene00173876	0.0475124	0.01	0.558806
SAGO-1	piRNA	WBGene00173877	1.74036	0.0500794	0.0322061
SAGO-1	piRNA	WBGene00173880	0.16005	0.01	0.516124
SAGO-1	piRNA	WBGene00173881	0.177787	0.01	0.514469
SAGO-1	piRNA	WBGene00173882	7.70831	1.55198	0.188055
SAGO-1	piRNA	WBGene00173885	0.235075	0.01	0.510866
SAGO-1	piRNA	WBGene00173886	0.0938935	0.01	0.528123
SAGO-1	piRNA	WBGene00173887	1.58145	0.141071	0.0826009
SAGO-1	piRNA	WBGene00173888	0.235075	0.01	0.510866
SAGO-1	piRNA	WBGene00173889	2.04933	0.307617	0.132049
SAGO-1	piRNA	WBGene00173894	0.01	0.0655155	6.55155
SAGO-1	piRNA	WBGene00173897	1.15311	0.216626	0.217943
SAGO-1	piRNA	WBGene00173902	4.39356	0.643689	0.149116
SAGO-1	piRNA	WBGene00173904	0.906222	0.0855552	0.150029
SAGO-1	piRNA	WBGene00173907	0.739621	0.137189	0.181013
SAGO-1	piRNA	WBGene00173908	0.0850249	0.01	0.53124
SAGO-1	piRNA	WBGene00173909	0.16005	0.01	0.516124
SAGO-1	piRNA	WBGene00173910	0.0850249	0.0655155	0.878104
SAGO-1	piRNA	WBGene00173914	0.402862	0.0300397	0.0833244
SAGO-1	piRNA	WBGene00173915	7.54331	2.09928	0.285937
SAGO-1	piRNA	WBGene00173917	0.570649	0.121031	0.2595
SAGO-1	piRNA	WBGene00173919	1.32653	0.3998	0.289672
SAGO-1	piRNA	WBGene00173925	2.46401	0.730076	0.35075
SAGO-1	piRNA	WBGene00173931	0.0850249	0.01	0.53124
SAGO-1	piRNA	WBGene00173932	1.38801	0.121031	0.0653121
SAGO-1	piRNA	WBGene00173933	0.168918	0.0300397	0.172081
SAGO-1	piRNA	WBGene00173935	0.0938935	0.0300397	0.640841
SAGO-1	piRNA	WBGene00173936	0.336226	0.105595	0.319556
SAGO-1	piRNA	WBGene00173938	0.0948107	0.01	0.527836
SAGO-1	piRNA	WBGene00173940	0.01	0.141071	14.1071
SAGO-1	piRNA	WBGene00173942	0.385124	0.0300397	2.51055
SAGO-1	piRNA	WBGene00173943	1.39592	0.327657	0.20006
SAGO-1	piRNA	WBGene00173944	0.243943	0.01	0.0442474
SAGO-1	piRNA	WBGene00173945	0.168918	0.01	0.0593638
SAGO-1	piRNA	WBGene00173946	0.0938935	0.01	0.528123
SAGO-1	piRNA	WBGene00173947	58.4155	20.2447	0.341295
SAGO-1	piRNA	WBGene00173951	0.01	0.0200199	2.00199
SAGO-1	piRNA	WBGene00173952	5.17928	1.18801	0.235725
SAGO-1	piRNA	WBGene00173954	2.36309	0.554323	0.361385
SAGO-1	piRNA	WBGene00173955	0.0938935	0.0655155	6.07967
SAGO-1	piRNA	WBGene00173956	0.56178	0.01	0.0179338
SAGO-1	piRNA	WBGene00173959	1.89041	0.312221	0.156459
SAGO-1	piRNA	WBGene00173960	2.37604	0.296785	0.124143
SAGO-1	piRNA	WBGene00173961	0.0938935	0.01	0.528123
SAGO-1	piRNA	WBGene00173962	0.125457	0.01	0.520754
SAGO-1	piRNA	WBGene00173968	0.0850249	0.01	0.53124
SAGO-1	piRNA	WBGene00173970	0.01	0.0300397	3.00397
SAGO-1	piRNA	WBGene00173972	3.98775	1.08781	0.399474
SAGO-1	piRNA	WBGene00173973	0.636805	0.0655155	0.0893393
SAGO-1	piRNA	WBGene00173975	0.0850249	0.01	0.53124
SAGO-1	piRNA	WBGene00173977	0.552911	0.105595	0.210048
SAGO-1	piRNA	WBGene00173978	0.235075	0.0655155	0.631513
SAGO-1	piRNA	WBGene00173979	0.318968	0.01	0.0389896
SAGO-1	piRNA	WBGene00173980	0.0850249	0.105595	4.88605
SAGO-1	piRNA	WBGene00173982	0.01	0.01	1
SAGO-1	piRNA	WBGene00173983	1.11356	0.16111	0.1402
SAGO-1	piRNA	WBGene00173985	0.0938935	0.01	0.528123
SAGO-1	piRNA	WBGene00173986	0.0938935	0.0300397	0.640841
SAGO-1	piRNA	WBGene00173989	12.0837	1.92259	0.166486
SAGO-1	piRNA	WBGene00173990	0.327837	0.141071	0.446632
SAGO-1	piRNA	WBGene00173993	0.16005	0.0655155	0.695149
SAGO-1	piRNA	WBGene00173994	45.7984	11.7289	0.309515
SAGO-1	piRNA	WBGene00173999	0.186529	0.01	0.513772
SAGO-1	piRNA	WBGene00174002	3.30551	0.23319	0.0688323
SAGO-1	piRNA	WBGene00174005	0.01	0.0300397	3.00397
SAGO-1	piRNA	WBGene00174006	3.78857	10.2051	2.62436
SAGO-1	piRNA	WBGene00174007	0.168918	0.01	0.0593638
SAGO-1	piRNA	WBGene00174009	0.0850249	0.0500794	4.53918
SAGO-1	piRNA	WBGene00174010	0.168918	0.0300397	0.172081
SAGO-1	piRNA	WBGene00174011	3.15289	0.554323	0.163411
SAGO-1	piRNA	WBGene00174015	0.0850249	0.01	0.53124
SAGO-1	piRNA	WBGene00174016	2.06707	0.407816	0.195772
SAGO-1	piRNA	WBGene00174020	0.243943	0.01	0.0442474
SAGO-1	piRNA	WBGene00174024	0.645673	0.403212	0.649672
SAGO-1	piRNA	WBGene00174028	2.19938	0.272141	0.110467
SAGO-1	piRNA	WBGene00174029	0.965732	0.345149	0.497465
SAGO-1	piRNA	WBGene00174032	0.0850249	0.01	0.53124
SAGO-1	piRNA	WBGene00174033	0.108717	0.0857029	0.889054
SAGO-1	piRNA	WBGene00174034	0.385124	0.0500794	4.51452
SAGO-1	piRNA	WBGene00174037	0.235075	0.01	0.510866
SAGO-1	piRNA	WBGene00174038	0.0850249	0.01	0.53124
SAGO-1	piRNA	WBGene00174039	33.5569	2.35844	0.0887109
SAGO-1	piRNA	WBGene00174040	5.8859	0.487975	0.0942658
SAGO-1	piRNA	WBGene00174041	1.40479	0.196586	0.11699
SAGO-1	piRNA	WBGene00174042	0.01	0.01	1
SAGO-1	piRNA	WBGene00174044	0.0938935	0.01	0.528123
SAGO-1	piRNA	WBGene00174045	0.0938935	0.0655155	6.07967
SAGO-1	piRNA	WBGene00174046	0.16005	0.121031	0.874174
SAGO-1	piRNA	WBGene00174047	2.56156	0.18115	0.0740742
SAGO-1	piRNA	WBGene00174049	0.01	0.01	1
SAGO-1	piRNA	WBGene00174050	0.942074	0.141071	0.158392
SAGO-1	piRNA	WBGene00174052	0.41173	0.01	0.0258636
SAGO-1	piRNA	WBGene00174055	2.31653	0.614442	0.431049
SAGO-1	piRNA	WBGene00174056	0.654542	0.216626	0.425907
SAGO-1	piRNA	WBGene00174057	1.29021	0.225833	0.165827
SAGO-1	piRNA	WBGene00174058	0.654542	0.01	0.0167558
SAGO-1	piRNA	WBGene00174061	0.0850249	0.01	0.53124
SAGO-1	piRNA	WBGene00174062	0.570649	0.121031	0.2595
SAGO-1	piRNA	WBGene00174063	0.0938935	0.01	0.528123
SAGO-1	piRNA	WBGene00174064	0.0850249	0.01	0.53124
SAGO-1	piRNA	WBGene00174065	0.552911	0.0300397	0.0790352
SAGO-1	piRNA	WBGene00174067	1.76697	0.276745	0.165559
SAGO-1	piRNA	WBGene00174068	0.570649	0.01	0.0182066
SAGO-1	piRNA	WBGene00174072	2.60519	0.719244	0.473829
SAGO-1	piRNA	WBGene00174075	0.01	0.01	1
SAGO-1	piRNA	WBGene00174078	0.0850249	0.0300397	2.53521
SAGO-1	piRNA	WBGene00174080	0.0938935	0.0655155	6.07967
SAGO-1	piRNA	WBGene00174081	0.01	0.0300397	3.00397
SAGO-1	piRNA	WBGene00174082	13.0236	2.59892	0.202618
SAGO-1	piRNA	WBGene00174085	0.310099	0.0300397	2.51217
SAGO-1	piRNA	WBGene00174090	0.0850249	0.0655155	0.878104
SAGO-1	piRNA	WBGene00174091	0.0850249	0.01	0.53124
SAGO-1	piRNA	WBGene00174093	1.44026	0.232062	0.170192
SAGO-1	piRNA	WBGene00174097	0.168918	0.01	0.0593638
SAGO-1	piRNA	WBGene00174098	2.28328	0.725473	0.29572
SAGO-1	piRNA	WBGene00174099	0.486755	0.0300397	0.0596421
SAGO-1	piRNA	WBGene00174100	0.41173	0.01	0.0258636
SAGO-1	piRNA	WBGene00174102	0.585989	0.0855552	0.162167
SAGO-1	piRNA	WBGene00174103	0.0850249	0.01	0.53124
SAGO-1	piRNA	WBGene00174104	0.777986	0.0701192	0.192569
SAGO-1	piRNA	WBGene00174107	0.544043	0.216626	0.44201
SAGO-1	piRNA	WBGene00174110	0.327837	0.01	0.0305925
SAGO-1	piRNA	WBGene00174113	0.0938935	0.01	0.528123
SAGO-1	piRNA	WBGene00174115	0.0850249	0.01	0.53124
SAGO-1	piRNA	WBGene00174117	0.252812	0.01	0.045709
SAGO-1	piRNA	WBGene00174118	0.168918	0.0655155	0.406228
SAGO-1	piRNA	WBGene00174119	0.168918	0.0655155	0.406228
SAGO-1	piRNA	WBGene00174120	9.56212	1.72773	0.169825
SAGO-1	piRNA	WBGene00174123	0.0938935	0.01	0.528123
SAGO-1	piRNA	WBGene00174125	2.19528	0.20119	0.195812
SAGO-1	piRNA	WBGene00174126	0.672573	0.102526	0.115804
SAGO-1	piRNA	WBGene00174128	3.85065	0.383172	0.116885
SAGO-1	piRNA	WBGene00174134	4.23872	0.447895	0.104399
SAGO-1	piRNA	WBGene00174136	0.01	0.0655155	6.55155
SAGO-1	piRNA	WBGene00174137	0.0850249	0.01	0.53124
SAGO-1	piRNA	WBGene00174139	1.03853	0.0300397	0.0293433
SAGO-1	piRNA	WBGene00174143	0.0850249	0.01	0.53124
SAGO-1	piRNA	WBGene00174145	3.96522	0.403212	0.100077
SAGO-1	piRNA	WBGene00174151	0.888485	0.0500794	0.0509148
SAGO-1	piRNA	WBGene00174157	0.0850249	0.01	0.53124
SAGO-1	piRNA	WBGene00174158	0.168918	0.105595	0.631663
SAGO-1	piRNA	WBGene00174160	0.71183	0.121031	0.137205
SAGO-1	piRNA	WBGene00174163	0.636805	0.0300397	0.0553529
SAGO-1	piRNA	WBGene00174166	0.760249	0.16111	4.58476
SAGO-1	piRNA_AS	WBGene00174173	0.01	0.0855552	8.55552
SAGO-1	piRNA	WBGene00174177	1.0474	0.16111	0.165522
SAGO-1	piRNA	WBGene00174181	0.177787	0.01	0.514469
SAGO-1	piRNA	WBGene00174183	0.0850249	0.01	0.53124
SAGO-1	piRNA	WBGene00174185	0.01	0.0300397	3.00397
SAGO-1	piRNA	WBGene00174188	0.168918	0.0655155	0.406228
SAGO-1	piRNA	WBGene00174189	0.645673	0.145674	0.224196
SAGO-1	piRNA	WBGene00174192	0.0850249	0.01	0.53124
SAGO-1	piRNA	WBGene00174193	0.0938935	0.0855552	6.19239
SAGO-1	piRNA	WBGene00174195	0.0850249	0.01	0.53124
SAGO-1	piRNA	WBGene00174198	0.01	0.01	1
SAGO-1	piRNA	WBGene00174199	0.16005	0.01	0.516124
SAGO-1	piRNA	WBGene00174203	0.103781	0.01	0.525308
SAGO-1	piRNA	WBGene00174207	0.252812	0.0855552	0.450563
SAGO-1	piRNA	WBGene00174209	0.906222	0.01	0.0145635
SAGO-1	piRNA	WBGene00174210	3.81517	1.79245	0.472363
SAGO-1	piRNA	WBGene00174212	0.318968	0.176546	0.40093
SAGO-1	piRNA	WBGene00174216	0.0850249	0.01	0.53124
SAGO-1	piRNA	WBGene00174221	0.385124	0.0855552	2.58357
SAGO-1	piRNA	WBGene00174223	2.8794	0.141071	0.0531396
SAGO-1	piRNA	WBGene00174224	0.694092	0.438688	0.578748
SAGO-1	piRNA	WBGene00174226	0.0850249	0.01	0.53124
SAGO-1	piRNA	WBGene00174230	0.393993	0.0655155	0.127297
SAGO-1	piRNA	WBGene00174231	0.235075	0.176546	0.872806
SAGO-1	piRNA	WBGene00174233	0.973511	0.01	0.0105303
SAGO-1	piRNA	WBGene00174234	0.01	0.01	1
SAGO-1	piRNA	WBGene00174235	1.55484	0.518847	0.32163
SAGO-1	piRNA	WBGene00174237	3.89906	1.5842	0.40764
SAGO-1	piRNA	WBGene00174240	2.32762	0.236666	0.111661
SAGO-1	piRNA	WBGene00174242	0.402862	0.0655155	0.145981
SAGO-1	piRNA	WBGene00174244	0.252812	0.01	0.045709
SAGO-1	piRNA	WBGene00174247	0.393993	0.0300397	0.149035
SAGO-1	piRNA	WBGene00174248	1.0474	0.125635	0.121454
SAGO-1	piRNA	WBGene00174249	0.177787	0.01	0.514469
SAGO-1	piRNA	WBGene00174253	0.624508	0.01	0.0160594
SAGO-1	piRNA	WBGene00174254	0.243943	0.0300397	0.156965
SAGO-1	piRNA	WBGene00174257	7.39119	1.21726	0.17771
SAGO-1	piRNA	WBGene00174258	0.243943	0.0500794	0.269683
SAGO-1	piRNA	WBGene00174260	0.26168	0.0855552	6.10033
SAGO-1	piRNA	WBGene00174262	0.01	0.0300397	3.00397
SAGO-1	piRNA	WBGene00174266	0.0938935	0.01	0.528123
SAGO-1	piRNA	WBGene00174268	0.252812	0.0655155	0.392573
SAGO-1	piRNA	WBGene00174269	17.9596	2.17483	0.135084
SAGO-1	piRNA	WBGene00174270	4.74279	1.05071	0.298801
SAGO-1	piRNA	WBGene00174276	0.41173	0.0901589	0.182009
SAGO-1	piRNA	WBGene00174277	1.86069	0.272141	0.12751
SAGO-1	piRNA	WBGene00174281	0.0850249	0.01	0.53124
SAGO-1	piRNA	WBGene00174282	1.19745	0.443292	0.368136
SAGO-1	piRNA	WBGene00174284	0.0475124	0.01	0.558806
SAGO-1	piRNA	WBGene00174285	0.01	0.01	1
SAGO-1	piRNA	WBGene00174287	0.0938935	0.0300397	0.640841
SAGO-1	piRNA	WBGene00174288	0.393993	0.01	0.0363176
SAGO-1	piRNA	WBGene00174290	0.0850249	0.0500794	4.53918
SAGO-1	piRNA	WBGene00174291	6.32647	0.0855552	0.0129744
SAGO-1	piRNA	WBGene00174293	0.579517	0.01	0.0220136
SAGO-1	piRNA	WBGene00174294	16.5363	3.36503	0.251287
SAGO-1	piRNA	WBGene00174296	0.775645	0.105595	0.166698
SAGO-1	piRNA	WBGene00174297	0.552911	0.0901589	0.253004
SAGO-1	piRNA	WBGene00174298	0.0938935	0.01	0.528123
SAGO-1	piRNA	WBGene00174299	0.636805	0.0855552	0.128376
SAGO-1	piRNA	WBGene00174300	1.85494	0.01	0.00763741
SAGO-1	piRNA	WBGene00174301	0.504492	0.0855552	0.4076
SAGO-1	piRNA	WBGene00174303	2.00978	0.316825	0.164891
SAGO-1	piRNA	WBGene00174305	0.0850249	0.01	0.53124
SAGO-1	piRNA	WBGene00174306	0.936904	0.20119	0.251174
SAGO-1	piRNA	WBGene00174307	0.888485	0.141071	0.17725
SAGO-1	piRNA	WBGene00174310	0.402862	0.0655155	0.145981
SAGO-1	piRNA	WBGene00174312	0.16005	0.0655155	0.695149
SAGO-1	piRNA	WBGene00174313	0.168918	0.01	0.0593638
SAGO-1	piRNA	WBGene00174314	0.168918	0.01	0.0593638
SAGO-1	piRNA	WBGene00174315	0.393993	0.0655155	0.127297
SAGO-1	piRNA_AS	WBGene00174315	0.01	0.0300397	3.00397
SAGO-1	piRNA	WBGene00174317	2.00978	0.141071	0.0804896
SAGO-1	piRNA	WBGene00174318	0.477886	0.0300397	0.0806524
SAGO-1	piRNA	WBGene00174319	0.01	0.0300397	3.00397
SAGO-1	piRNA	WBGene00174320	0.01	0.01	1
SAGO-1	piRNA	WBGene00174324	0.0850249	0.01	0.53124
SAGO-1	piRNA	WBGene00174325	0.0938935	0.01	0.528123
SAGO-1	piRNA	WBGene00174326	0.477886	0.0855552	0.171632
SAGO-1	piRNA	WBGene00174327	0.888485	0.301389	0.334931
SAGO-1	piRNA	WBGene00174329	0.177787	0.01	0.514469
SAGO-1	piRNA	WBGene00174335	0.972379	0.145674	0.151494
SAGO-1	piRNA	WBGene00174336	0.350601	0.142484	0.655953
SAGO-1	piRNA	WBGene00174340	10.4106	3.87415	0.419807
SAGO-1	piRNA	WBGene00174341	1.52416	0.558926	0.387267
SAGO-1	piRNA	WBGene00174342	0.01	0.01	1
SAGO-1	piRNA	WBGene00174343	0.16005	0.0300397	2.5201
SAGO-1	piRNA	WBGene00174344	0.0850249	0.0300397	2.53521
SAGO-1	piRNA	WBGene00174345	0.252812	0.196586	1.14429
SAGO-1	piRNA	WBGene00174346	5.09946	0.71464	0.138658
SAGO-1	piRNA	WBGene00174347	0.0850249	0.145674	8.89399
SAGO-1	piRNA	WBGene00174348	0.16005	0.01	0.516124
SAGO-1	piRNA	WBGene00174349	0.0850249	0.01	0.53124
SAGO-1	piRNA	WBGene00174350	0.01	0.0200199	2.00199
SAGO-1	piRNA	WBGene00174356	1.01193	0.121031	0.0865562
SAGO-1	piRNA	WBGene00174357	0.0850249	0.0855552	2.88208
SAGO-1	piRNA	WBGene00174358	0.01	0.01	1
SAGO-1	piRNA	WBGene00174360	0.0850249	0.0655155	0.878104
SAGO-1	piRNA	WBGene00174361	3.02945	2.74678	0.916359
SAGO-1	piRNA	WBGene00174362	5.54554	0.674561	0.120539
SAGO-1	piRNA	WBGene00174363	2.03159	0.614442	0.287923
SAGO-1	piRNA	WBGene00174364	0.201996	0.0300397	0.282806
SAGO-1	piRNA	WBGene00174365	0.169811	0.01	0.0590843
SAGO-1	piRNA	WBGene00174366	0.0938935	0.0500794	0.753559
SAGO-1	piRNA	WBGene00174370	4.69845	0.90583	0.240168
SAGO-1	piRNA	WBGene00174372	0.235075	0.0855552	2.63549
SAGO-1	piRNA	WBGene00174373	0.168918	0.01	0.0593638
SAGO-1	piRNA	WBGene00174374	0.393993	0.0655155	0.127297
SAGO-1	piRNA	WBGene00174376	0.636805	0.105595	0.167412
SAGO-1	piRNA	WBGene00174380	0.777986	0.01	0.0185996
SAGO-1	piRNA	WBGene00174381	2.49541	0.312221	0.143913
SAGO-1	piRNA	WBGene00174384	0.0850249	0.01	0.53124
SAGO-1	piRNA	WBGene00174385	2.19051	0.387776	0.167977
SAGO-1	piRNA	WBGene00174386	0.568551	0.01	0.0179363
SAGO-1	piRNA	WBGene00174387	1.08345	0.185483	0.17775
SAGO-1	piRNA	WBGene00174389	0.469018	0.0855552	0.220441
SAGO-1	piRNA	WBGene00174392	1.21519	0.216626	0.218107
SAGO-1	piRNA	WBGene00174393	0.0938935	0.01	0.528123
SAGO-1	piRNA	WBGene00174394	0.243943	0.01	0.0442474
SAGO-1	piRNA	WBGene00174397	0.345574	0.16111	11.6693
SAGO-1	piRNA	WBGene00174399	0.0931357	0.0969339	2.99854
SAGO-1	piRNA	WBGene00174400	0.243943	0.01	0.0442474
SAGO-1	piRNA	WBGene00174401	2.20418	0.0500794	0.0182272
SAGO-1	piRNA	WBGene00174404	0.0204867	0.01	0.661429
SAGO-1	piRNA	WBGene00174405	1.44026	0.125635	0.0873213
SAGO-1	piRNA	WBGene00174408	0.01	0.0377577	3.77577
SAGO-1	piRNA	WBGene00174409	3.97001	1.49186	0.528241
SAGO-1	piRNA	WBGene00174410	0.177787	0.01	0.514469
SAGO-1	piRNA	WBGene00174411	0.01	0.0655155	6.55155
SAGO-1	piRNA	WBGene00174413	0.284182	0.0955751	0.792097
SAGO-1	piRNA	WBGene00174414	0.0938935	0.01	0.528123
SAGO-1	piRNA	WBGene00174416	0.168918	0.0300397	0.172081
SAGO-1	piRNA	WBGene00174419	0.0850249	0.141071	3.22894
SAGO-1	piRNA	WBGene00174422	0.168918	0.01	0.0593638
SAGO-1	piRNA	WBGene00174424	0.01	0.01	1
SAGO-1	piRNA	WBGene00174425	0.0938935	0.01	0.528123
SAGO-1	piRNA	WBGene00174426	0.645673	0.0655155	0.106514
SAGO-1	piRNA	WBGene00174429	0.243943	0.0655155	0.223272
SAGO-1	piRNA	WBGene00174431	0.41173	0.0855552	0.243925
SAGO-1	piRNA	WBGene00174434	0.01	0.0300397	3.00397
SAGO-1	piRNA	WBGene00174435	0.720698	0.0655155	0.0869402
SAGO-1	piRNA	WBGene00174441	0.168918	0.01	0.0593638
SAGO-1	piRNA	WBGene00174446	4.30079	0.75472	0.177893
SAGO-1	piRNA	WBGene00174447	0.795723	0.0655155	0.0738193
SAGO-1	piRNA	WBGene00174449	0.0850249	0.01	0.53124
SAGO-1	piRNA	WBGene00174451	0.0938935	0.01	0.528123
SAGO-1	piRNA	WBGene00174453	5.88183	2.63575	0.639636
SAGO-1	piRNA	WBGene00174455	0.177787	0.01	0.514469
SAGO-1	piRNA	WBGene00174458	0.729567	0.0300397	0.0376895
SAGO-1	piRNA	WBGene00174462	0.01	0.01	1
SAGO-1	piRNA	WBGene00174463	0.720698	0.01	0.0139174
SAGO-1	piRNA	WBGene00174464	0.01	0.01	1
SAGO-1	piRNA	WBGene00174465	0.0938935	0.01	0.528123
SAGO-1	piRNA	WBGene00174466	17.2659	2.6482	0.157825
SAGO-1	piRNA	WBGene00174470	0.41173	0.0855552	0.243925
SAGO-1	piRNA	WBGene00174471	0.544043	0.0655155	0.0946023
SAGO-1	piRNA	WBGene00174473	0.0938935	0.01	0.528123
SAGO-1	piRNA	WBGene00174474	4.06353	0.758167	0.217711
SAGO-1	piRNA	WBGene00174477	0.201996	0.01	0.0693757
SAGO-1	piRNA	WBGene00174479	1.27248	0.176546	0.130317
SAGO-1	piRNA	WBGene00174481	0.931403	0.0456262	0.0484458
SAGO-1	piRNA	WBGene00174482	0.861879	0.0500794	0.0919433
SAGO-1	piRNA	WBGene00174483	0.177787	0.01	0.514469
SAGO-1	piRNA	WBGene00174484	3.83291	0.432459	0.114453
SAGO-1	piRNA	WBGene00174486	0.0938935	0.0655155	6.07967
SAGO-1	piRNA	WBGene00174490	0.16005	0.0655155	0.695149
SAGO-1	piRNA	WBGene00174491	10.1896	1.1696	0.12127
SAGO-1	piRNA	WBGene00174493	0.0850249	0.0300397	2.53521
SAGO-1	piRNA	WBGene00174494	6.24737	2.24579	0.352518
SAGO-1	piRNA	WBGene00174498	4.86849	0.628899	0.125345
SAGO-1	piRNA	WBGene00174499	0.822329	0.205794	0.254161
SAGO-1	piRNA	WBGene00174500	0.477886	0.0655155	0.113642
SAGO-1	piRNA	WBGene00174502	0.0850249	0.01	0.53124
SAGO-1	piRNA	WBGene00174503	0.310737	0.0775411	0.377408
SAGO-1	piRNA	WBGene00174506	0.0850249	0.0655155	0.878104
SAGO-1	piRNA	WBGene00174508	0.0850249	0.0300397	2.53521
SAGO-1	piRNA	WBGene00174509	2.45993	0.625274	0.246343
SAGO-1	piRNA	WBGene00174510	9.88706	0.8319	0.111875
SAGO-1	piRNA	WBGene00174512	0.01	0.0655155	6.55155
SAGO-1	piRNA	WBGene00174514	0.0850249	0.01	0.53124
SAGO-1	piRNA	WBGene00174516	0.0850249	0.01	0.53124
SAGO-1	piRNA	WBGene00174517	1.4314	0.0855552	0.0585797
SAGO-1	piRNA	WBGene00174519	0.41173	0.0300397	0.0648999
SAGO-1	piRNA	WBGene00174523	0.469018	0.01	0.0347003
SAGO-1	piRNA	WBGene00174524	0.01	0.121031	12.1031
SAGO-1	piRNA	WBGene00174527	0.329623	0.0507951	0.148459
SAGO-1	piRNA	WBGene00174528	0.01	0.0655155	6.55155
SAGO-1	piRNA	WBGene00174529	0.0850249	0.0855552	2.88208
SAGO-1	piRNA	WBGene00174531	0.0938935	0.0367196	0.678414
SAGO-1	piRNA	WBGene00174532	0.0938935	0.0755354	6.13603
SAGO-1	piRNA	WBGene00174533	0.16005	0.0500794	4.52407
SAGO-1	piRNA	WBGene00174534	5.4964	0.343093	0.04411
SAGO-1	piRNA	WBGene00174535	0.168918	0.0701192	0.397517
SAGO-1	piRNA	WBGene00174536	1.0854	0.0701192	0.0500208
SAGO-1	piRNA	WBGene00174538	1.01193	0.0655155	0.049803
SAGO-1	piRNA	WBGene00174539	0.01	0.0655155	6.55155
SAGO-1	piRNA	WBGene00174545	1.39592	0.216626	0.147456
SAGO-1	piRNA	WBGene00174546	0.0850249	0.01	0.53124
SAGO-1	piRNA	WBGene00174549	0.0938935	0.0655155	6.07967
SAGO-1	piRNA	WBGene00174550	0.0938935	0.01	0.528123
SAGO-1	piRNA	WBGene00174551	4.21283	0.643689	0.178191
SAGO-1	piRNA	WBGene00174552	0.0850249	0.01	0.53124
SAGO-1	piRNA	WBGene00174554	0.0850249	0.0300397	2.53521
SAGO-1	piRNA	WBGene00174556	4.24758	0.403212	0.0865703
SAGO-1	piRNA	WBGene00174561	2.09368	0.141071	0.0797848
SAGO-1	piRNA	WBGene00174566	0.102076	0.01	0.525753
SAGO-1	piRNA	WBGene00174567	2.67206	0.216626	0.107504
SAGO-1	piRNA	WBGene00174569	0.01	0.01	1
SAGO-1	piRNA	WBGene00174570	0.0938935	0.176546	17.1828
SAGO-1	piRNA	WBGene00174573	0.01	0.01	1
SAGO-1	piRNA	WBGene00174574	0.0938935	0.01	0.528123
SAGO-1	piRNA	WBGene00174575	0.252812	0.0855552	0.450563
SAGO-1	piRNA	WBGene00174577	1.02967	0.105595	0.103098
SAGO-1	piRNA	WBGene00174580	0.252812	0.01	0.045709
SAGO-1	piRNA	WBGene00174581	7.01703	0.784027	0.117169
SAGO-1	piRNA	WBGene00174582	0.0850249	0.01	0.53124
SAGO-1	piRNA	WBGene00174585	0.0850249	0.01	0.53124
SAGO-1	piRNA	WBGene00174586	0.235075	0.01	0.510866
SAGO-1	piRNA	WBGene00174587	0.393993	0.105595	0.352732
SAGO-1	piRNA	WBGene00174589	1.17972	0.625274	0.447548
SAGO-1	piRNA	WBGene00174590	0.0850249	0.0655155	0.878104
SAGO-1	piRNA	WBGene00174592	3.47073	0.37234	0.105997
SAGO-1	piRNA	WBGene00174593	0.235075	0.256705	8.8887
SAGO-1	piRNA	WBGene00174594	15.7122	1.43011	0.0963053
SAGO-1	piRNA	WBGene00174595	4.33148	0.18115	0.0409791
SAGO-1	piRNA	WBGene00174596	0.01	0.0200199	2.00199
SAGO-1	piRNA	WBGene00174598	0.01	0.0500794	5.00795
SAGO-1	piRNA	WBGene00174599	0.420599	0.16111	0.79115
SAGO-1	piRNA	WBGene00174603	0.177787	0.01	0.514469
SAGO-1	piRNA	WBGene00174604	0.888485	0.125635	0.143648
SAGO-1	piRNA	WBGene00174605	0.01	0.01	1
SAGO-1	piRNA	WBGene00174606	0.243943	0.0300397	0.156965
SAGO-1	piRNA	WBGene00174607	0.0850249	0.01	0.53124
SAGO-1	piRNA	WBGene00174608	0.402862	0.18115	0.440597
SAGO-1	piRNA	WBGene00174609	0.168918	0.0655155	0.406228
SAGO-1	piRNA	WBGene00174610	0.402862	0.01	0.0253347
SAGO-1	piRNA	WBGene00174611	3.57644	0.780988	0.199531
SAGO-1	piRNA	WBGene00174612	1.29908	0.423252	0.421862
SAGO-1	piRNA	WBGene00174615	0.0850249	0.01	0.53124
SAGO-1	piRNA	WBGene00174616	0.243943	0.01	0.0442474
SAGO-1	piRNA	WBGene00174617	1.90815	0.332261	0.172501
SAGO-1	piRNA	WBGene00174621	0.0850249	0.01	0.53124
SAGO-1	piRNA	WBGene00174622	0.0850249	0.01	0.53124
SAGO-1	piRNA	WBGene00174623	1.07341	0.171864	0.147068
SAGO-1	piRNA	WBGene00174625	0.01	0.0655155	6.55155
SAGO-1	piRNA	WBGene00174626	0.570649	0.105595	0.197694
SAGO-1	piRNA	WBGene00174628	0.243943	0.01	0.0442474
SAGO-1	piRNA	WBGene00174631	3.33842	0.467935	0.140414
SAGO-1	piRNA	WBGene00174632	0.0938935	0.0655155	6.07967
SAGO-1	piRNA	WBGene00174633	0.0475124	0.01	0.558806
SAGO-1	piRNA	WBGene00174635	1.89928	0.0855552	0.043506
SAGO-1	piRNA	WBGene00174636	2.21712	0.145674	0.067188
SAGO-1	piRNA	WBGene00174637	0.365349	0.0500794	0.143431
SAGO-1	piRNA	WBGene00174639	0.0850249	0.01	0.53124
SAGO-1	piRNA	WBGene00174641	2.53088	0.20119	0.108297
SAGO-1	piRNA	WBGene00174643	4.22329	0.141071	0.0299214
SAGO-1	piRNA	WBGene00174644	0.01	0.0655155	6.55155
SAGO-1	piRNA	WBGene00174645	0.01	0.01	1
SAGO-1	piRNA	WBGene00174647	0.0850249	0.01	0.53124
SAGO-1	piRNA	WBGene00174652	0.327837	0.01	0.0305925
SAGO-1	piRNA	WBGene00174653	0.0850249	0.01	0.53124
SAGO-1	piRNA	WBGene00174654	0.01	0.01	1
SAGO-1	piRNA	WBGene00174655	1.4314	0.125635	0.0882178
SAGO-1	piRNA	WBGene00174657	0.0850249	0.0300397	2.53521
SAGO-1	piRNA	WBGene00174659	0.252812	0.01	0.045709
SAGO-1	piRNA	WBGene00174665	0.0850249	0.01	0.53124
SAGO-1	piRNA	WBGene00174667	0.945773	0.467935	0.505584
SAGO-1	piRNA	WBGene00174668	2.32283	0.236666	0.104539
SAGO-1	piRNA	WBGene00174674	0.252812	0.01	0.045709
SAGO-1	piRNA	WBGene00174675	0.469018	0.0655155	0.107723
SAGO-1	piRNA	WBGene00174676	0.01	0.0655155	6.55155
SAGO-1	piRNA	WBGene00174677	0.318968	0.0300397	0.151707
SAGO-1	piRNA	WBGene00174682	0.168918	0.0300397	0.172081
SAGO-1	piRNA	WBGene00174685	0.0850249	0.01	0.53124
SAGO-1	piRNA	WBGene00174688	0.0850249	0.0500794	4.53918
SAGO-1	piRNA	WBGene00174689	0.318968	0.20119	0.731154
SAGO-1	piRNA	WBGene00174692	1.5685	0.0500794	0.0260346
SAGO-1	piRNA	WBGene00174694	4.65411	1.15714	0.266055
SAGO-1	piRNA	WBGene00174695	0.486755	0.141071	0.300936
SAGO-1	piRNA	WBGene00174697	0.01	0.01	1
SAGO-1	piRNA	WBGene00174702	0.0850249	0.01	0.53124
SAGO-1	piRNA	WBGene00174703	4.41537	1.15416	0.244306
SAGO-1	piRNA	WBGene00174704	0.469018	0.0655155	0.107723
SAGO-1	piRNA	WBGene00174705	5.77948	0.856544	0.145057
SAGO-1	piRNA	WBGene00174706	1.14017	0.458728	0.560576
SAGO-1	piRNA	WBGene00174712	9.32889	2.49709	0.279249
SAGO-1	piRNA	WBGene00174714	3.5062	0.685393	0.203011
SAGO-1	piRNA	WBGene00174715	0.0938935	0.01	0.528123
SAGO-1	piRNA	WBGene00174716	0.01	0.0200199	2.00199
SAGO-1	piRNA	WBGene00174717	0.0977068	0.01	0.526967
SAGO-1	piRNA	WBGene00174718	0.0850249	0.0300397	2.53521
SAGO-1	piRNA	WBGene00174719	0.729567	0.125635	0.17588
SAGO-1	piRNA	WBGene00174720	0.0850249	0.01	0.53124
SAGO-1	piRNA	WBGene00174721	0.402862	0.0500794	0.141314
SAGO-1	piRNA	WBGene00174722	7.85836	0.916663	0.110706
SAGO-1	piRNA	WBGene00174725	0.0938935	0.01	0.528123
SAGO-1	piRNA	WBGene00174726	0.235075	0.0300397	2.51484
SAGO-1	piRNA	WBGene00174727	0.0850249	0.01	0.53124
SAGO-1	piRNA	WBGene00174729	0.16005	0.0300397	2.5201
SAGO-1	piRNA	WBGene00174730	0.243943	0.01	0.0442474
SAGO-1	piRNA	WBGene00174731	0.663411	0.141071	0.398801
SAGO-1	piRNA	WBGene00174732	0.01	0.01	1
SAGO-1	piRNA	WBGene00174733	0.168918	0.01	0.0593638
SAGO-1	piRNA	WBGene00174735	0.469018	0.01	0.0347003
SAGO-1	piRNA	WBGene00174736	0.318968	0.141071	0.393001
SAGO-1	piRNA	WBGene00174737	0.177787	0.0655155	6.06602
SAGO-1	piRNA	WBGene00174738	1.74036	0.654521	0.364192
SAGO-1	piRNA	WBGene00174739	0.702961	0.292181	0.402577
SAGO-1	piRNA	WBGene00174740	0.01	0.01	1
SAGO-1	piRNA	WBGene00174742	0.01	0.0300397	3.00397
SAGO-1	piRNA	WBGene00174747	0.16005	0.01	0.516124
SAGO-1	piRNA	WBGene00174749	0.804592	0.176546	0.231535
SAGO-1	piRNA	WBGene00174751	0.16005	0.01	0.516124
SAGO-1	piRNA	WBGene00174754	0.0938935	0.01	0.528123
SAGO-1	piRNA	WBGene00174755	0.0938935	0.01	0.528123
SAGO-1	piRNA	WBGene00174756	0.168918	0.01	0.0593638
SAGO-1	piRNA	WBGene00174759	0.0850249	0.0300397	2.53521
SAGO-1	piRNA	WBGene00174761	1.06922	0.196586	0.228336
SAGO-1	piRNA	WBGene00174762	0.0850249	0.01	0.53124
SAGO-1	piRNA	WBGene00174765	5.15675	1.11868	0.195998
SAGO-1	piRNA	WBGene00174766	10.5518	2.42316	0.252298
SAGO-1	piRNA	WBGene00174767	0.16005	0.01	0.516124
SAGO-1	piRNA	WBGene00174768	0.627936	0.0655155	0.0809474
SAGO-1	piRNA	WBGene00174774	0.168918	0.01	0.0593638
SAGO-1	piRNA	WBGene00174775	0.897354	0.276745	0.369944
SAGO-1	piRNA	WBGene00174780	0.0850249	0.01	0.53124
SAGO-1	piRNA	WBGene00174782	0.252812	0.01	0.045709
SAGO-1	piRNA_AS	WBGene00174784	0.0938935	0.01	0.528123
SAGO-1	piRNA	WBGene00174785	0.252812	0.0855552	0.450563
SAGO-1	piRNA	WBGene00174788	1.06922	0.0655155	0.0589886
SAGO-1	piRNA	WBGene00174791	0.786855	0.16111	0.19724
SAGO-1	piRNA	WBGene00174795	0.16005	0.01	0.516124
SAGO-1	piRNA	WBGene00174796	0.252812	0.01	0.045709
SAGO-1	piRNA	WBGene00174797	0.954641	0.276745	0.285702
SAGO-1	piRNA	WBGene00174798	0.0850249	0.01	0.53124
SAGO-1	piRNA	WBGene00174799	0.168918	0.0300397	0.172081
SAGO-1	piRNA	WBGene00174800	0.26168	0.0855552	6.10033
SAGO-1	piRNA	WBGene00174801	1.05627	0.121031	0.15632
SAGO-1	piRNA	WBGene00174805	0.336705	0.0300397	0.0800163
SAGO-1	piRNA	WBGene00174812	0.168918	0.01	0.0593638
SAGO-1	piRNA	WBGene00174813	2.80845	0.105595	0.0403822
SAGO-1	piRNA	WBGene00174815	0.0850249	0.01	0.53124
SAGO-1	piRNA	WBGene00174817	0.645673	0.20119	0.315175
SAGO-1	piRNA	WBGene00174820	0.0850249	0.01	0.53124
SAGO-1	piRNA	WBGene00174824	0.393993	0.0855552	0.240015
SAGO-1	piRNA	WBGene00174827	0.0850249	0.0655155	0.878104
SAGO-1	piRNA	WBGene00174830	1.19261	0.105595	0.0885469
SAGO-1	piRNA	WBGene00174838	0.777986	0.276745	0.446144
SAGO-1	piRNA	WBGene00174839	0.327837	0.0855552	0.267607
SAGO-1	piRNA	WBGene00174841	14.0037	1.24813	0.0910536
SAGO-1	piRNA	WBGene00174843	1.2068	0.265642	0.246232
SAGO-1	piRNA	WBGene00174845	0.01	0.01	1
SAGO-1	piRNA	WBGene00174849	2.10662	0.312221	0.14234
SAGO-1	piRNA	WBGene00174851	0.0938935	0.01	0.528123
SAGO-1	piRNA	WBGene00174853	1.44913	0.498807	0.387516
SAGO-1	piRNA	WBGene00174854	0.870748	0.236666	0.257385
SAGO-1	piRNA	WBGene00174857	0.252812	0.01	0.045709
SAGO-1	piRNA	WBGene00174858	0.168918	0.01	0.0593638
SAGO-1	piRNA	WBGene00174860	0.16005	0.0577975	2.60961
SAGO-1	piRNA	WBGene00174861	0.0938935	0.01	0.528123
SAGO-1	piRNA	WBGene00174862	0.01	0.0655155	6.55155
SAGO-1	piRNA	WBGene00174864	0.01	0.0300397	3.00397
SAGO-1	piRNA	WBGene00174865	0.168918	0.01	0.0593638
SAGO-1	piRNA	WBGene00174866	0.16005	0.0655155	0.695149
SAGO-1	piRNA	WBGene00174867	0.41173	0.0855552	0.243925
SAGO-1	piRNA	WBGene00174869	0.477886	0.20119	0.43658
SAGO-1	piRNA	WBGene00174870	0.252812	0.0655155	0.392573
SAGO-1	piRNA	WBGene00174871	0.16005	0.0300397	2.5201
SAGO-1	piRNA	WBGene00174873	0.420599	0.0855552	0.414865
SAGO-1	piRNA	WBGene00174875	0.01	0.0300397	3.00397
SAGO-1	piRNA	WBGene00174878	0.0938935	0.0300397	0.640841
SAGO-1	piRNA	WBGene00174879	0.16005	0.01	0.516124
SAGO-1	piRNA	WBGene00174881	0.0850249	0.01	0.53124
SAGO-1	piRNA	WBGene00174884	0.831198	0.176546	0.556896
SAGO-1	piRNA	WBGene00174889	3.96521	1.1121	0.266015
SAGO-1	piRNA	WBGene00174892	0.360333	0.151039	0.32849
SAGO-1	piRNA	WBGene00174893	0.0850249	0.01	0.53124
SAGO-1	piRNA	WBGene00174896	0.471066	0.145674	0.347869
SAGO-1	piRNA	WBGene00174897	0.01	0.01	1
SAGO-1	piRNA	WBGene00174898	3.32955	0.236666	0.0699263
SAGO-1	piRNA	WBGene00174899	0.0850249	0.01	0.53124
SAGO-1	piRNA	WBGene00174900	0.41173	0.01	0.0258636
SAGO-1	piRNA	WBGene00174901	0.01	0.0300397	3.00397
SAGO-1	piRNA	WBGene00174902	1.17972	0.343093	0.229719
SAGO-1	piRNA	WBGene00174903	0.570649	0.01	0.0182066
SAGO-1	piRNA	WBGene00174904	0.879617	0.125635	0.143186
SAGO-1	piRNA	WBGene00174906	0.0938935	0.0655155	6.07967
SAGO-1	piRNA	WBGene00174907	0.01	0.01	1
SAGO-1	piRNA	WBGene00174908	9.32003	1.23892	0.13862
SAGO-1	piRNA	WBGene00174910	0.477886	0.0855552	0.171632
SAGO-1	piRNA	WBGene00174911	1.78159	0.356904	0.235842
SAGO-1	piRNA	WBGene00174912	0.13584	0.0200199	0.557398
SAGO-1	piRNA	WBGene00174914	2.66203	0.454605	0.224949
SAGO-1	piRNA	WBGene00174916	0.16005	0.01	0.516124
SAGO-1	piRNA	WBGene00174918	0.0850249	0.0855552	2.88208
SAGO-1	piRNA	WBGene00174921	0.01	0.0855552	8.55552
SAGO-1	piRNA	WBGene00174923	0.16005	0.01	0.516124
SAGO-1	piRNA	WBGene00174924	0.01	0.01	1
SAGO-1	piRNA	WBGene00174927	0.01	0.0655155	6.55155
SAGO-1	piRNA	WBGene00174929	0.210865	0.0300397	0.126928
SAGO-1	piRNA	WBGene00174930	0.01	0.0855552	8.55552
SAGO-1	piRNA	WBGene00174931	0.336705	0.01	0.04098
SAGO-1	piRNA	WBGene00174933	0.0850249	0.01	0.53124
SAGO-1	piRNA	WBGene00174934	0.318968	0.367736	1.09309
SAGO-1	piRNA	WBGene00174935	0.0938935	0.01	0.528123
SAGO-1	piRNA	WBGene00174939	0.318968	0.0300397	0.151707
SAGO-1	piRNA	WBGene00174942	0.41173	0.01	0.0258636
SAGO-1	piRNA	WBGene00174945	0.636805	0.125635	0.206448
SAGO-1	piRNA	WBGene00174948	0.01	0.01	1
SAGO-1	piRNA	WBGene00174950	0.01	0.01	1
SAGO-1	piRNA	WBGene00174952	0.0850249	0.01	0.53124
SAGO-1	piRNA	WBGene00174956	0.552911	0.141071	0.225081
SAGO-1	piRNA	WBGene00174960	0.402862	0.0300397	0.0833244
SAGO-1	piRNA	WBGene00174964	0.853011	0.589798	0.617364
SAGO-1	piRNA	WBGene00174968	0.410772	0.01	0.0318521
SAGO-1	piRNA	WBGene00174970	0.177787	0.01	0.514469
SAGO-1	piRNA	WBGene00174973	0.0850249	0.01	0.53124
SAGO-1	piRNA	WBGene00174974	0.01	0.0500794	5.00795
SAGO-1	piRNA	WBGene00174978	0.16005	0.01	0.516124
SAGO-1	piRNA	WBGene00174979	0.318968	0.0300397	0.151707
SAGO-1	piRNA	WBGene00174980	0.0850249	0.01	0.53124
SAGO-1	piRNA	WBGene00174982	0.0938935	0.01	0.528123
SAGO-1	piRNA	WBGene00174983	0.16005	0.01	0.516124
SAGO-1	piRNA	WBGene00174987	0.168918	0.01	0.0593638
SAGO-1	piRNA	WBGene00174989	0.243943	0.0300397	0.156965
SAGO-1	piRNA	WBGene00174990	0.252812	0.01	0.045709
SAGO-1	piRNA	WBGene00174992	0.619067	0.0300397	0.145557
SAGO-1	piRNA	WBGene00174994	0.01	0.01	1
SAGO-1	piRNA	WBGene00174996	0.01	0.0898656	8.98656
SAGO-1	piRNA	WBGene00174998	0.0850249	0.0300397	2.53521
SAGO-1	piRNA	WBGene00174999	0.429467	0.0300397	0.529496
SAGO-1	piRNA	WBGene00175000	0.0850249	0.01	0.53124
SAGO-1	piRNA	WBGene00175002	0.0850249	0.01	0.53124
SAGO-1	piRNA	WBGene00175007	1.21519	0.336864	0.297207
SAGO-1	piRNA	WBGene00175008	0.345574	0.256705	17.2797
SAGO-1	piRNA	WBGene00175011	0.0938935	0.01	0.528123
SAGO-1	piRNA	WBGene00175012	1.12243	0.0855552	0.0782107
SAGO-1	piRNA	WBGene00175014	0.243943	0.0300397	0.156965
SAGO-1	piRNA	WBGene00175016	1.8686	0.292181	0.213364
SAGO-1	piRNA	WBGene00175018	0.318968	0.0855552	0.272354
SAGO-1	piRNA	WBGene00175019	0.327837	0.16111	0.504621
SAGO-1	piRNA	WBGene00175021	0.01	0.01	1
SAGO-1	piRNA	WBGene00175022	0.795723	0.01	0.0128333
SAGO-1	protein_coding_AS	WBGene00175027	1.39592	0.145674	0.153694
SAGO-1	protein_coding_AS	WBGene00175028	0.168918	0.130238	0.73567
SAGO-1	ncRNA_AS	WBGene00175029	19.1416	0.432459	0.0225808
SAGO-1	protein_coding_AS	WBGene00175030	6.25623	0.487975	0.0776763
SAGO-1	protein_coding_AS	WBGene00175031	0.126972	0.01	0.0844921
SAGO-1	protein_coding_AS	WBGene00175034	0.0850249	0.01	0.53124
SAGO-1	protein_coding_AS	WBGene00175035	2.51314	0.825671	0.41622
SAGO-1	pseudogene_AS	WBGene00175036	0.327837	0.01	0.0305925
SAGO-1	protein_coding_AS	WBGene00184956	0.0938935	0.01	0.528123
SAGO-1	protein_coding_AS	WBGene00184990	15.6549	0.713015	0.0441092
SAGO-1	protein_coding_AS	WBGene00185001	0.336705	0.236666	1.19868
SAGO-1	protein_coding_AS	WBGene00185002	38.2576	2.0828	0.0539953
SAGO-1	protein_coding_AS	WBGene00185006	2.21304	0.467935	0.321567
SAGO-1	protein_coding_AS	WBGene00185014	0.0350083	0.0285052	0.891645
SAGO-1	protein_coding_AS	WBGene00185048	1.85973	0.145674	0.0805814
SAGO-1	protein_coding_AS	WBGene00185067	0.63237	0.0500794	0.110952
SAGO-1	ncRNA_AS	WBGene00185076	411.721	6270.48	15.3295
SAGO-1	protein_coding_AS	WBGene00185077	1170.29	33.6992	0.029018
SAGO-1	protein_coding_AS	WBGene00185078	69.0533	4.31234	0.0618734
SAGO-1	protein_coding_AS	WBGene00185079	1.85086	0.276745	0.161579
SAGO-1	protein_coding_AS	WBGene00185086	5.70446	0.463331	0.0802537
SAGO-1	protein_coding_AS	WBGene00185088	6.00048	0.417556	0.0692687
SAGO-1	protein_coding_AS	WBGene00185089	36.047	1.26655	0.0350185
SAGO-1	protein_coding_AS	WBGene00185092	0.01	0.0855552	8.55552
SAGO-1	protein_coding_AS	WBGene00185095	0.0850249	0.01	0.53124
SAGO-1	protein_coding_AS	WBGene00185096	0.01	0.0300397	3.00397
SAGO-1	protein_coding_AS	WBGene00185097	0.0850249	0.01	0.53124
SAGO-1	protein_coding_AS	WBGene00185098	195.757	7.55239	0.0375907
SAGO-1	protein_coding_AS	WBGene00185102	6.38115	33.9433	5.3926
SAGO-1	protein_coding_AS	WBGene00185117	0.294759	0.0377577	0.216315
SAGO-1	protein_coding_AS	WBGene00185118	415.882	3341.97	8.04826
SAGO-1	pseudogene_AS	WBGene00185119	0.0850249	0.0655155	0.878104
SAGO-1	protein_coding_AS	WBGene00189930	88.1934	2.03753	0.0238316
SAGO-1	protein_coding_AS	WBGene00189932	0.01	0.0300397	3.00397
SAGO-1	protein_coding_AS	WBGene00189933	0.01	0.0500794	5.00795
SAGO-1	pseudogene_AS	WBGene00189944	0.168918	0.301389	1.76755
SAGO-1	protein_coding_AS	WBGene00189947	0.177787	0.16111	11.7335
SAGO-1	protein_coding_AS	WBGene00189948	0.41173	0.01	0.0258636
SAGO-1	protein_coding_AS	WBGene00189949	0.0850249	0.0300397	2.53521
SAGO-1	protein_coding_AS	WBGene00189950	1.19745	0.0300397	0.0252702
SAGO-1	lincRNA_AS	WBGene00189951	4585.83	139.633	0.030338
SAGO-1	protein_coding_AS	WBGene00189952	152.94	6.27919	0.0411
SAGO-1	protein_coding_AS	WBGene00189953	0.336282	0.0300397	0.150947
SAGO-1	protein_coding_AS	WBGene00189954	0.0938935	0.01	0.528123
SAGO-1	protein_coding_AS	WBGene00189955	0.0938935	0.0300397	0.640841
SAGO-1	protein_coding_AS	WBGene00189956	0.0938935	0.236666	17.5209
SAGO-1	protein_coding_AS	WBGene00189958	1.59475	0.0600993	0.0375052
SAGO-1	protein_coding_AS	WBGene00189961	1.54597	0.218928	0.169956
SAGO-1	snRNA_AS	WBGene00189968	0.01	0.01	1
SAGO-1	snRNA_AS	WBGene00189986	0.26168	0.0855552	6.10033
SAGO-1	protein_coding_AS	WBGene00189987	0.318968	0.0300397	0.151707
SAGO-1	protein_coding_AS	WBGene00189995	0.0850249	0.01	0.53124
SAGO-1	protein_coding_AS	WBGene00194642	1.29908	0.0855552	0.0813138
SAGO-1	protein_coding_AS	WBGene00194643	3.37797	0.170318	0.0625828
SAGO-1	pseudogene_AS	WBGene00194644	7.81402	115.834	15.6074
SAGO-1	protein_coding_AS	WBGene00194645	0.252812	0.01	0.045709
SAGO-1	protein_coding_AS	WBGene00194646	0.16005	0.01	0.516124
SAGO-1	protein_coding_AS	WBGene00194647	1.09799	0.266781	0.235034
SAGO-1	protein_coding_AS	WBGene00194649	1.2527	0.22123	0.186965
SAGO-1	pseudogene_AS	WBGene00194650	25.5242	311.092	12.4467
SAGO-1	protein_coding_AS	WBGene00194651	7.69058	0.985989	0.129615
SAGO-1	pseudogene_AS	WBGene00194652	5.02851	24.9484	5.58703
SAGO-1	protein_coding_AS	WBGene00194653	15.7436	1.47317	0.098821
SAGO-1	protein_coding_AS	WBGene00194654	1.19745	0.205794	0.172645
SAGO-1	pseudogene_AS	WBGene00194657	0.41173	0.01	0.0258636
SAGO-1	protein_coding_AS	WBGene00194658	0.243943	0.01	0.0442474
SAGO-1	lincRNA_AS	WBGene00194659	0.01	0.0300397	3.00397
SAGO-1	protein_coding_AS	WBGene00194660	3286.58	101.04	0.0307192
SAGO-1	protein_coding_AS	WBGene00194661	1.26754	5.16059	6.03834
SAGO-1	protein_coding_AS	WBGene00194663	0.01	0.0300397	3.00397
SAGO-1	protein_coding_AS	WBGene00194664	0.177787	0.0300397	0.572458
SAGO-1	pseudogene_AS	WBGene00194667	209.734	4200.83	20.0711
SAGO-1	antisense_RNA_AS	WBGene00194668	0.0850249	0.01	0.53124
SAGO-1	protein_coding_AS	WBGene00194670	0.310099	0.01	0.508194
SAGO-1	protein_coding_AS	WBGene00194674	1.10559	0.01	0.0105897
SAGO-1	pseudogene_AS	WBGene00194675	277.812	11.7427	0.0395675
SAGO-1	pseudogene_AS	WBGene00194676	3.1795	73.7177	23.1724
SAGO-1	ncRNA_AS	WBGene00194678	188.759	6.60443	0.0358914
SAGO-1	protein_coding_AS	WBGene00194679	0.01	0.01	1
SAGO-1	protein_coding_AS	WBGene00194680	74.8399	1126.37	15.0558
SAGO-1	ncRNA_AS	WBGene00194681	217.031	2125.76	9.8009
SAGO-1	protein_coding_AS	WBGene00194687	0.318968	0.40935	1.39103
SAGO-1	protein_coding_AS	WBGene00194689	0.0850249	0.01	0.53124
SAGO-1	protein_coding_AS	WBGene00194691	2.42925	0.305992	0.113204
SAGO-1	protein_coding_AS	WBGene00194695	7.59853	0.216626	0.0317072
SAGO-1	protein_coding_AS	WBGene00194696	0.39754	0.01	0.0295043
SAGO-1	protein_coding_AS	WBGene00194697	0.544043	0.0855552	0.20732
SAGO-1	protein_coding_AS	WBGene00194699	33.8009	668.87	20.0996
SAGO-1	protein_coding_AS	WBGene00194700	6.24808	2.05757	0.412804
SAGO-1	protein_coding_AS	WBGene00194701	0.897354	0.0701192	0.0631697
SAGO-1	protein_coding_AS	WBGene00194703	1.50506	0.719786	0.526451
SAGO-1	protein_coding_AS	WBGene00194704	0.01	0.141071	14.1071
SAGO-1	protein_coding_AS	WBGene00194706	5.20109	0.332261	0.0619052
SAGO-1	protein_coding_AS	WBGene00194707	13.8488	2.09765	0.151075
SAGO-1	protein_coding_AS	WBGene00194708	648.562	11276.6	17.5473
SAGO-1	protein_coding_AS	WBGene00194711	3.56828	0.461706	0.12222
SAGO-1	protein_coding_AS	WBGene00194712	0.243943	0.01	0.0442474
SAGO-1	protein_coding_AS	WBGene00194713	0.729567	0.54349	0.796017
SAGO-1	protein_coding_AS	WBGene00194714	1.47095	0.232062	0.107777
SAGO-1	protein_coding_AS	WBGene00194715	0.56178	0.130238	0.252152
SAGO-1	pseudogene_AS	WBGene00194716	0.393993	0.01	0.0363176
SAGO-1	protein_coding_AS	WBGene00194717	0.01	0.0678173	6.78173
SAGO-1	protein_coding_AS	WBGene00194725	14.1755	0.549719	0.0382432
SAGO-1	protein_coding_AS	WBGene00194726	0.01	0.225833	22.5833
SAGO-1	protein_coding_AS	WBGene00194730	1.38298	0.22123	0.184156
SAGO-1	protein_coding_AS	WBGene00194731	0.168918	0.0500794	0.284799
SAGO-1	protein_coding_AS	WBGene00194733	4.52179	0.276745	0.0721521
SAGO-1	protein_coding_AS	WBGene00194734	0.01	0.01	1
SAGO-1	protein_coding_AS	WBGene00194735	9.245	0.355679	0.0398092
SAGO-1	protein_coding_AS	WBGene00194737	0.0938935	0.01	0.528123
SAGO-1	protein_coding_AS	WBGene00194742	0.0475124	0.0400596	3.56476
SAGO-1	protein_coding_AS	WBGene00194744	0.0938935	0.01	0.528123
SAGO-1	protein_coding_AS	WBGene00194746	0.235075	0.0500794	4.51881
SAGO-1	protein_coding_AS	WBGene00194747	7.4389	0.20119	0.0280746
SAGO-1	pseudogene_AS	WBGene00194769	0.291343	0.719244	33.2509
SAGO-1	protein_coding_AS	WBGene00194784	1.22406	0.0300397	0.0214119
SAGO-1	protein_coding_AS	WBGene00194785	0.579517	0.0655155	0.201038
SAGO-1	protein_coding_AS	WBGene00194787	0.327837	0.01	0.0305925
SAGO-1	protein_coding_AS	WBGene00194788	4.36288	0.94591	0.253538
SAGO-1	protein_coding_AS	WBGene00194794	23.9343	152.713	6.60391
SAGO-1	lincRNA_AS	WBGene00194800	0.318968	0.39238	1.42332
SAGO-1	protein_coding_AS	WBGene00194801	0.0850249	0.01	0.53124
SAGO-1	ncRNA_AS	WBGene00194811	0.168918	0.01	0.0593638
SAGO-1	lincRNA_AS	WBGene00194814	0.168918	0.672936	3.92661
SAGO-1	protein_coding_AS	WBGene00194815	0.406587	0.128633	6.13636
SAGO-1	protein_coding_AS	WBGene00194816	2.35423	0.548094	0.270103
SAGO-1	protein_coding_AS	WBGene00194832	0.0938935	0.0577975	3.41662
SAGO-1	protein_coding_AS	WBGene00194835	0.177787	0.01	0.514469
SAGO-1	pseudogene_AS	WBGene00194836	14.2458	0.921266	0.0629157
SAGO-1	protein_coding_AS	WBGene00194839	0.822329	0.105595	0.16957
SAGO-1	antisense_RNA_AS	WBGene00194842	0.01	0.0500794	5.00795
SAGO-1	pseudogene_AS	WBGene00194843	0.0938935	0.01	0.528123
SAGO-1	protein_coding_AS	WBGene00194850	4.83406	0.39238	0.0972371
SAGO-1	protein_coding_AS	WBGene00194852	5.237	0.181627	0.0346343
SAGO-1	protein_coding_AS	WBGene00194861	2.226	0.158636	0.0722673
SAGO-1	protein_coding_AS	WBGene00194864	0.409353	0.145674	0.556989
SAGO-1	protein_coding_AS	WBGene00194866	0.01	0.01	1
SAGO-1	protein_coding_AS	WBGene00194869	0.01	0.0200199	2.00199
SAGO-1	protein_coding_AS	WBGene00194870	0.0938935	0.01	0.528123
SAGO-1	pseudogene_AS	WBGene00194885	0.0938935	0.0300397	0.640841
SAGO-1	protein_coding_AS	WBGene00194886	2.72935	0.417023	0.152641
SAGO-1	protein_coding_AS	WBGene00194888	0.168918	0.01	0.0593638
SAGO-1	protein_coding_AS	WBGene00194890	5.45911	5.46514	0.992465
SAGO-1	pseudogene_AS	WBGene00194891	1.7581	0.01	0.00570552
SAGO-1	protein_coding_AS	WBGene00194892	7.94476	0.549132	0.0688328
SAGO-1	protein_coding_AS	WBGene00194894	1.89828	0.165714	0.0900063
SAGO-1	protein_coding_AS	WBGene00194895	0.0938935	0.01	0.528123
SAGO-1	protein_coding_AS	WBGene00194896	138.51	5.13136	0.0372697
SAGO-1	protein_coding_AS	WBGene00194905	0.16005	0.01	0.516124
SAGO-1	protein_coding_AS	WBGene00194906	3.2223	0.251289	0.0779749
SAGO-1	protein_coding_AS	WBGene00194907	1.06514	0.01	0.0114833
SAGO-1	protein_coding_AS	WBGene00194908	0.177787	0.20119	11.8495
SAGO-1	protein_coding_AS	WBGene00194909	0.01	0.0300397	3.00397
SAGO-1	protein_coding_AS	WBGene00194910	0.0938935	0.01	0.528123
SAGO-1	protein_coding_AS	WBGene00194912	2.12232	0.270065	0.132739
SAGO-1	protein_coding_AS	WBGene00194913	0.168918	0.0300397	0.172081
SAGO-1	protein_coding_AS	WBGene00194914	5.87929	1.34417	0.235475
SAGO-1	protein_coding_AS	WBGene00194916	0.0938935	0.0300397	0.640841
SAGO-1	protein_coding_AS	WBGene00194917	0.243943	0.01	0.0442474
SAGO-1	protein_coding_AS	WBGene00194920	0.0850249	0.01	0.53124
SAGO-1	protein_coding_AS	WBGene00194921	0.0850249	0.01	0.53124
SAGO-1	lincRNA_AS	WBGene00194923	3.58938	6.10696	2.0814
SAGO-1	protein_coding_AS	WBGene00194926	1.63466	4.75887	3.81842
SAGO-1	protein_coding_AS	WBGene00194927	0.01	0.165714	16.5714
SAGO-1	protein_coding_AS	WBGene00194929	0.01	0.141071	14.1071
SAGO-1	protein_coding_AS	WBGene00194930	0.177787	0.01	0.514469
SAGO-1	pseudogene_AS	WBGene00194932	0.01	0.0655155	6.55155
SAGO-1	protein_coding_AS	WBGene00194934	1.05184	0.0200199	0.0178276
SAGO-1	protein_coding_AS	WBGene00194935	0.729567	0.110199	0.132112
SAGO-1	pseudogene_AS	WBGene00194939	1.29021	0.0500794	0.0343714
SAGO-1	protein_coding_AS	WBGene00194952	0.252812	0.01	0.045709
SAGO-1	protein_coding_AS	WBGene00194955	81.3898	2.86241	0.035721
SAGO-1	protein_coding_AS	WBGene00194957	4.27786	0.13078	0.0314241
SAGO-1	protein_coding_AS	WBGene00194981	180.351	82.5823	0.433601
SAGO-1	protein_coding_AS	WBGene00194982	25.2821	299.156	11.8318
SAGO-1	protein_coding_AS	WBGene00194983	1.06418	0.196586	0.986872
SAGO-1	protein_coding_AS	WBGene00194986	0.01	0.01	1
SAGO-1	snRNA_AS	WBGene00194991	0.0938935	0.01	0.528123
SAGO-1	snRNA_AS	WBGene00194997	15.0888	2.10388	0.136854
SAGO-1	snRNA_AS	WBGene00194999	0.01	0.0655155	6.55155
SAGO-1	protein_coding_AS	WBGene00195003	1.18859	0.0300397	0.0283032
SAGO-1	protein_coding_AS	WBGene00195004	0.177787	0.01	0.514469
SAGO-1	ncRNA_AS	WBGene00195005	0.0850249	0.01	0.53124
SAGO-1	protein_coding_AS	WBGene00195006	0.01	0.0300397	3.00397
SAGO-1	protein_coding_AS	WBGene00195010	5.31639	0.825671	0.182718
SAGO-1	protein_coding_AS	WBGene00195011	0.0850249	0.0655155	0.878104
SAGO-1	ncRNA_AS	WBGene00195016	0.395842	0.439996	22.2363
SAGO-1	ncRNA_AS	WBGene00195017	1.19459	0.803032	0.836322
SAGO-1	ncRNA_AS	WBGene00195018	0.01	0.0200199	2.00199
SAGO-1	protein_coding_AS	WBGene00195045	0.910545	0.0567594	0.061671
SAGO-1	protein_coding_AS	WBGene00195050	0.636805	0.01	0.0163165
SAGO-1	protein_coding_AS	WBGene00195056	0.0850249	0.01	0.53124
SAGO-1	protein_coding_AS	WBGene00195057	0.0850249	0.01	0.53124
SAGO-1	protein_coding_AS	WBGene00195058	2.54694	0.0932733	0.0363656
SAGO-1	lincRNA_AS	WBGene00195060	30.4725	557.179	18.5729
SAGO-1	protein_coding_AS	WBGene00195063	0.272587	0.160298	15.5391
SAGO-1	protein_coding_AS	WBGene00195067	0.168918	0.01	0.0593638
SAGO-1	protein_coding_AS	WBGene00195068	0.0106933	0.0477776	4.59485
SAGO-1	protein_coding_AS	WBGene00195070	1.91313	0.145689	4.53431
SAGO-1	protein_coding_AS	WBGene00195071	4.37966	0.395014	13.1552
SAGO-1	protein_coding_AS	WBGene00195072	0.981247	0.105595	0.132509
SAGO-1	protein_coding_AS	WBGene00195073	0.243943	0.0300397	0.156965
SAGO-1	protein_coding_AS	WBGene00195077	1.02967	0.121031	0.101752
SAGO-1	protein_coding_AS	WBGene00195081	0.012084	0.01	0.852907
SAGO-1	protein_coding_AS	WBGene00195084	0.01	0.0300397	3.00397
SAGO-1	protein_coding_AS	WBGene00195086	0.01	0.01	1
SAGO-1	protein_coding_AS	WBGene00195093	32.7779	2.56642	0.0788569
SAGO-1	protein_coding_AS	WBGene00195142	59.1336	1.63972	0.0278995
SAGO-1	protein_coding_AS	WBGene00195143	0.01	0.0300397	3.00397
SAGO-1	protein_coding_AS	WBGene00195144	0.0850249	0.01	0.53124
SAGO-1	protein_coding_AS	WBGene00195145	0.0850249	0.0300397	2.53521
SAGO-1	protein_coding_AS	WBGene00195146	0.01	0.01	1
SAGO-1	protein_coding_AS	WBGene00195147	7.66061	1.37375	0.201323
SAGO-1	protein_coding_AS	WBGene00195150	0.827896	0.236666	0.29836
SAGO-1	protein_coding_AS	WBGene00195155	1588.77	49.4456	0.0311764
SAGO-1	protein_coding_AS	WBGene00195158	0.345574	0.01	0.507341
SAGO-1	protein_coding_AS	WBGene00195166	0.570649	0.0500794	0.0770476
SAGO-1	protein_coding_AS	WBGene00195169	100.04	5.85375	0.0575592
SAGO-1	lincRNA_AS	WBGene00195170	39.3031	121.911	3.19734
SAGO-1	protein_coding_AS	WBGene00195176	0.168918	0.5049	2.96415
SAGO-1	protein_coding_AS	WBGene00195177	0.01	0.0300397	3.00397
SAGO-1	protein_coding_AS	WBGene00195178	4.71139	0.853293	0.174082
SAGO-1	protein_coding_AS	WBGene00195182	0.235075	0.121031	0.752159
SAGO-1	protein_coding_AS	WBGene00195183	20.6986	0.962971	0.0402711
SAGO-1	protein_coding_AS	WBGene00195184	48.7899	277.553	5.68852
SAGO-1	protein_coding_AS	WBGene00195185	70.6201	838.523	11.9378
SAGO-1	lincRNA_AS	WBGene00195186	300.714	3120.59	10.5605
SAGO-1	protein_coding_AS	WBGene00195189	0.01	0.0855552	8.55552
SAGO-1	pseudogene_AS	WBGene00195192	0.177787	0.885791	56.9578
SAGO-1	protein_coding_AS	WBGene00195208	0.404367	0.01	0.0252357
SAGO-1	protein_coding_AS	WBGene00195210	0.01	0.0300397	3.00397
SAGO-1	protein_coding_AS	WBGene00195212	0.310099	0.01	0.508194
SAGO-1	protein_coding_AS	WBGene00195213	0.126972	0.0377577	0.257924
SAGO-1	protein_coding_AS	WBGene00195226	481.208	17.4505	0.0353141
SAGO-1	protein_coding_AS	WBGene00195227	0.168918	0.0300397	0.172081
SAGO-1	protein_coding_AS	WBGene00195228	0.243943	0.01	0.0442474
SAGO-1	ncRNA_AS	WBGene00195233	450.387	3000.25	6.69273
SAGO-1	ncRNA_AS	WBGene00195235	0.345574	0.01	0.507341
SAGO-1	protein_coding_AS	WBGene00195239	6.58829	0.684852	0.110627
SAGO-1	protein_coding_AS	WBGene00195241	0.96351	0.0855552	0.0911066
SAGO-1	protein_coding_AS	WBGene00195242	0.0938935	0.01	0.528123
SAGO-1	protein_coding_AS	WBGene00195244	0.777986	0.105595	0.180444
SAGO-1	snoRNA_AS	WBGene00195245	6.37873	3.42115	0.536471
SAGO-1	protein_coding_AS	WBGene00195246	0.177787	0.0500794	0.630448
SAGO-1	pseudogene_AS	WBGene00195247	0.0850249	0.01	0.53124
SAGO-1	protein_coding_AS	WBGene00195248	11.9015	0.894005	0.0750357
SAGO-1	protein_coding_AS	WBGene00195250	1.2418	0.0855552	0.143888
SAGO-1	ncRNA_AS	WBGene00195252	0.0938935	0.01	0.528123
SAGO-1	pseudogene_AS	WBGene00195253	43.248	165.56	3.84709
SAGO-1	pseudogene_AS	WBGene00195254	37.3374	433.522	11.6379
SAGO-1	pseudogene_AS	WBGene00195255	116.822	1349.13	11.5428
SAGO-1	pseudogene_AS	WBGene00195257	4.78234	0.443292	0.128338
SAGO-1	ncRNA_AS	WBGene00195266	0.0850249	0.341468	23.2687
SAGO-1	ncRNA_AS	WBGene00195273	0.0850249	0.01	0.53124
SAGO-1	ncRNA_AS	WBGene00195289	3.60783	0.272141	0.0861322
SAGO-1	ncRNA_AS	WBGene00195322	0.469018	0.0500794	0.260136
SAGO-1	ncRNA_AS	WBGene00195332	0.0850249	0.145674	8.89399
SAGO-1	ncRNA_AS	WBGene00195344	4.12414	0.387776	0.0931577
SAGO-1	ncRNA_AS	WBGene00195349	0.0603361	0.0611826	2.01763
SAGO-1	ncRNA_AS	WBGene00195350	0.198928	0.025111	0.12384
SAGO-1	ncRNA_AS	WBGene00195356	0.0938935	0.01	0.528123
SAGO-1	ncRNA_AS	WBGene00195363	0.0850249	0.01	0.53124
SAGO-1	ncRNA_AS	WBGene00195386	0.0850249	0.01	0.53124
SAGO-1	ncRNA_AS	WBGene00195424	0.01	0.0855552	8.55552
SAGO-1	ncRNA_AS	WBGene00195436	0.0850249	0.01	0.53124
SAGO-1	ncRNA_AS	WBGene00195446	0.252812	0.0288888	0.146922
SAGO-1	ncRNA_AS	WBGene00195448	1.29021	0.20119	0.16545
SAGO-1	ncRNA_AS	WBGene00195456	0.0938935	0.01	0.528123
SAGO-1	ncRNA_AS	WBGene00195471	0.0850249	0.01	0.53124
SAGO-1	ncRNA_AS	WBGene00195485	0.0938935	0.01	0.528123
SAGO-1	ncRNA_AS	WBGene00195490	0.01	0.0300397	3.00397
SAGO-1	ncRNA_AS	WBGene00195506	0.0850249	0.261309	15.2528
SAGO-1	ncRNA_AS	WBGene00195524	0.0938935	0.0655155	6.07967
SAGO-1	ncRNA_AS	WBGene00195547	0.0938935	0.01	0.528123
SAGO-1	ncRNA_AS	WBGene00195573	0.135361	0.0611826	0.507937
SAGO-1	ncRNA_AS	WBGene00195596	0.0850249	0.01	0.53124
SAGO-1	ncRNA_AS	WBGene00195605	0.01	0.0300397	3.00397
SAGO-1	ncRNA_AS	WBGene00195606	0.0938935	0.01	0.528123
SAGO-1	ncRNA_AS	WBGene00195623	0.0850249	0.0300397	2.53521
SAGO-1	ncRNA_AS	WBGene00195657	0.01	0.01	1
SAGO-1	ncRNA_AS	WBGene00195672	0.0938935	0.01	0.528123
SAGO-1	ncRNA_AS	WBGene00195675	0.16005	1.1417	54.5887
SAGO-1	ncRNA_AS	WBGene00195705	0.168918	0.0655155	0.406228
SAGO-1	ncRNA_AS	WBGene00195729	0.0938935	0.01	0.528123
SAGO-1	ncRNA_AS	WBGene00195735	0.01	0.0701192	7.01192
SAGO-1	ncRNA_AS	WBGene00195739	0.01	0.0300397	3.00397
SAGO-1	ncRNA_AS	WBGene00195754	0.0850249	0.01	0.53124
SAGO-1	ncRNA_AS	WBGene00195763	0.26168	0.01	0.50974
SAGO-1	ncRNA_AS	WBGene00195782	0.861879	0.105595	0.137809
SAGO-1	ncRNA_AS	WBGene00195788	2.23486	0.272141	0.126686
SAGO-1	ncRNA_AS	WBGene00195811	4.38948	1.0323	0.33292
SAGO-1	ncRNA_AS	WBGene00195839	0.01	0.01	1
SAGO-1	ncRNA_AS	WBGene00195846	0.0894592	0.0755354	0.871706
SAGO-1	ncRNA_AS	WBGene00195851	0.16005	0.0655155	0.695149
SAGO-1	ncRNA_AS	WBGene00195863	0.0938935	0.01	0.528123
SAGO-1	ncRNA_AS	WBGene00195864	0.879617	0.165714	0.190397
SAGO-1	ncRNA_AS	WBGene00195867	0.729567	0.0655155	0.105063
SAGO-1	ncRNA_AS	WBGene00195890	0.0850249	0.01	0.53124
SAGO-1	ncRNA_AS	WBGene00195896	0.720698	0.01	0.0139174
SAGO-1	ncRNA_AS	WBGene00195920	0.588386	0.0855552	0.402732
SAGO-1	ncRNA_AS	WBGene00195929	0.01	0.01	1
SAGO-1	ncRNA_AS	WBGene00195930	4.47288	0.01	0.00260757
SAGO-1	ncRNA_AS	WBGene00195935	0.01	0.0300397	3.00397
SAGO-1	ncRNA_AS	WBGene00195943	0.0938935	0.01	0.528123
SAGO-1	ncRNA_AS	WBGene00195948	0.0938935	0.01	0.528123
SAGO-1	ncRNA_AS	WBGene00195962	0.195381	0.0300397	0.244103
SAGO-1	ncRNA_AS	WBGene00195970	0.01	0.0300397	3.00397
SAGO-1	ncRNA_AS	WBGene00195995	0.0938935	0.01	0.528123
SAGO-1	ncRNA_AS	WBGene00196002	0.01	0.0300397	3.00397
SAGO-1	ncRNA_AS	WBGene00196008	0.0850249	0.01	0.53124
SAGO-1	ncRNA_AS	WBGene00196028	3.25452	0.739284	0.226968
SAGO-1	ncRNA_AS	WBGene00196042	0.0938935	0.01	0.528123
SAGO-1	ncRNA_AS	WBGene00196043	0.195381	0.0300397	0.244103
SAGO-1	ncRNA_AS	WBGene00196061	0.0850249	0.01	0.53124
SAGO-1	ncRNA_AS	WBGene00196083	0.01	0.0300397	3.00397
SAGO-1	ncRNA_AS	WBGene00196096	0.168918	0.01	0.0593638
SAGO-1	ncRNA_AS	WBGene00196099	53.6113	4.46315	0.0934671
SAGO-1	ncRNA_AS	WBGene00196109	0.0938935	0.01	0.528123
SAGO-1	ncRNA_AS	WBGene00196128	0.252812	0.01	0.045709
SAGO-1	ncRNA_AS	WBGene00196134	0.0600166	0.01	0.545441
SAGO-1	ncRNA_AS	WBGene00196165	0.0600166	0.01	0.545441
SAGO-1	ncRNA_AS	WBGene00196170	0.16005	0.01	0.516124
SAGO-1	ncRNA_AS	WBGene00196184	0.0938935	0.01	0.528123
SAGO-1	ncRNA_AS	WBGene00196190	0.0850249	0.01	0.53124
SAGO-1	ncRNA_AS	WBGene00196212	0.01	0.01	1
SAGO-1	ncRNA_AS	WBGene00196225	0.0850249	0.0500794	4.53918
SAGO-1	ncRNA_AS	WBGene00196238	0.0850249	0.01	0.53124
SAGO-1	ncRNA_AS	WBGene00196240	0.318968	0.01	0.0389896
SAGO-1	ncRNA_AS	WBGene00196241	0.0938935	0.01	0.528123
SAGO-1	ncRNA_AS	WBGene00196254	0.26168	0.01	0.50974
SAGO-1	ncRNA_AS	WBGene00196257	0.2036	0.0284982	0.55916
SAGO-1	ncRNA_AS	WBGene00196264	0.0938935	0.01	0.528123
SAGO-1	ncRNA_AS	WBGene00196268	0.0978485	0.0611826	0.596717
SAGO-1	ncRNA_AS	WBGene00196273	0.0850249	0.01	0.53124
SAGO-1	ncRNA_AS	WBGene00196304	0.0850249	0.01	0.53124
SAGO-1	ncRNA_AS	WBGene00196315	0.402862	0.0300397	0.0833244
SAGO-1	ncRNA_AS	WBGene00196317	0.0938935	0.01	0.528123
SAGO-1	ncRNA_AS	WBGene00196359	0.0850249	0.01	0.53124
SAGO-1	ncRNA_AS	WBGene00196365	0.0850249	0.01	0.53124
SAGO-1	ncRNA_AS	WBGene00196376	0.0850249	0.01	0.53124
SAGO-1	ncRNA_AS	WBGene00196396	485.051	67.4326	0.141731
SAGO-1	ncRNA_AS	WBGene00196400	0.0879811	0.0300397	0.425239
SAGO-1	ncRNA_AS	WBGene00196408	0.0938935	0.01	0.528123
SAGO-1	ncRNA_AS	WBGene00196425	0.01	0.0300397	3.00397
SAGO-1	ncRNA_AS	WBGene00196441	0.01	0.0655155	6.55155
SAGO-1	ncRNA_AS	WBGene00196467	0.16005	0.18115	6.88609
SAGO-1	ncRNA_AS	WBGene00196469	0.243943	0.01	0.0442474
SAGO-1	ncRNA_AS	WBGene00196470	0.01	0.0655155	6.55155
SAGO-1	ncRNA_AS	WBGene00196476	0.0850249	0.01	0.53124
SAGO-1	ncRNA_AS	WBGene00196485	0.0475124	0.01	0.558806
SAGO-1	ncRNA_AS	WBGene00196502	0.01	0.01	1
SAGO-1	ncRNA_AS	WBGene00196527	0.0850249	0.01	0.53124
SAGO-1	ncRNA_AS	WBGene00196542	0.402862	0.01	0.0253347
SAGO-1	ncRNA_AS	WBGene00196560	0.0938935	0.01	0.528123
SAGO-1	ncRNA_AS	WBGene00196566	0.0850249	0.01	0.53124
SAGO-1	ncRNA_AS	WBGene00196571	0.01	0.0300397	3.00397
SAGO-1	ncRNA_AS	WBGene00196573	0.0850249	0.01	0.53124
SAGO-1	ncRNA_AS	WBGene00196579	0.01	0.0300397	3.00397
SAGO-1	ncRNA_AS	WBGene00196590	0.01	0.0300397	3.00397
SAGO-1	ncRNA_AS	WBGene00196591	0.0850249	0.01	0.53124
SAGO-1	ncRNA_AS	WBGene00196592	0.168918	0.538887	3.27644
SAGO-1	ncRNA_AS	WBGene00196598	0.0938935	0.01	0.528123
SAGO-1	ncRNA_AS	WBGene00196604	0.177787	0.01	0.514469
SAGO-1	ncRNA_AS	WBGene00196638	0.0850249	0.01	0.53124
SAGO-1	ncRNA_AS	WBGene00196671	0.198928	0.025111	0.12384
SAGO-1	ncRNA_AS	WBGene00196683	0.01	0.0300397	3.00397
SAGO-1	ncRNA_AS	WBGene00196684	0.486755	0.0577975	0.119966
SAGO-1	ncRNA_AS	WBGene00196688	0.16005	0.01	0.516124
SAGO-1	ncRNA_AS	WBGene00196707	0.01	0.0655155	6.55155
SAGO-1	ncRNA_AS	WBGene00196716	0.0850249	0.01	0.53124
SAGO-1	ncRNA_AS	WBGene00196721	0.01	0.0300397	3.00397
SAGO-1	ncRNA_AS	WBGene00196777	0.0938935	0.01	0.528123
SAGO-1	ncRNA_AS	WBGene00196797	0.0850249	0.0300397	2.53521
SAGO-1	ncRNA_AS	WBGene00196798	0.513361	0.063349	3.85556
SAGO-1	ncRNA_AS	WBGene00196802	0.01	0.0300397	3.00397
SAGO-1	ncRNA_AS	WBGene00196822	0.0938935	0.01	0.528123
SAGO-1	ncRNA_AS	WBGene00196833	0.01	0.125635	12.5635
SAGO-1	ncRNA_AS	WBGene00196841	0.0850249	0.01	0.53124
SAGO-1	ncRNA_AS	WBGene00196872	0.01	0.0655155	6.55155
SAGO-1	ncRNA_AS	WBGene00196913	0.01	0.0655155	6.55155
SAGO-1	ncRNA_AS	WBGene00196919	0.0850249	0.01	0.53124
SAGO-1	ncRNA_AS	WBGene00196931	0.0938935	0.01	0.528123
SAGO-1	ncRNA_AS	WBGene00196947	0.168918	0.01	0.0593638
SAGO-1	ncRNA_AS	WBGene00196971	0.0850249	0.01	0.53124
SAGO-1	ncRNA_AS	WBGene00196992	0.01	0.0855552	8.55552
SAGO-1	ncRNA_AS	WBGene00196994	0.177787	0.01	0.514469
SAGO-1	ncRNA_AS	WBGene00197002	0.0938935	0.01	0.528123
SAGO-1	ncRNA_AS	WBGene00197003	0.01	0.412419	41.242
SAGO-1	ncRNA_AS	WBGene00197012	0.177787	0.01	0.514469
SAGO-1	ncRNA_AS	WBGene00197054	0.570649	0.01	0.0182066
SAGO-1	ncRNA_AS	WBGene00197058	0.580918	0.0870898	0.150083
SAGO-1	ncRNA_AS	WBGene00197060	0.0267787	0.01	0.614791
SAGO-1	ncRNA_AS	WBGene00197083	0.177787	0.0655155	6.06602
SAGO-1	ncRNA_AS	WBGene00197097	0.26168	0.01	0.50974
SAGO-1	ncRNA_AS	WBGene00197101	0.0894592	0.0200199	0.218773
SAGO-1	ncRNA_AS	WBGene00197123	6.57407	0.97976	0.149995
SAGO-1	ncRNA_AS	WBGene00197127	0.0938935	0.01	0.528123
SAGO-1	ncRNA_AS	WBGene00197129	0.0850249	0.01	0.53124
SAGO-1	ncRNA_AS	WBGene00197130	0.0475124	0.0477776	1.88726
SAGO-1	ncRNA_AS	WBGene00197148	0.0938935	0.0300397	0.640841
SAGO-1	ncRNA_AS	WBGene00197155	0.0938935	0.01	0.528123
SAGO-1	ncRNA_AS	WBGene00197170	0.01	0.0300397	3.00397
SAGO-1	ncRNA_AS	WBGene00197177	0.01	0.0300397	3.00397
SAGO-1	ncRNA_AS	WBGene00197215	8.75051	0.276745	0.0321487
SAGO-1	ncRNA_AS	WBGene00197223	0.0850249	0.01	0.53124
SAGO-1	ncRNA_AS	WBGene00197241	0.01	0.176546	17.6547
SAGO-1	ncRNA_AS	WBGene00197243	6.99346	0.0818542	0.0277431
SAGO-1	ncRNA_AS	WBGene00197270	0.177787	0.0655155	6.06602
SAGO-1	ncRNA_AS	WBGene00197308	0.0938935	0.01	0.528123
SAGO-1	ncRNA_AS	WBGene00197324	256.965	30.9993	0.124618
SAGO-1	ncRNA_AS	WBGene00197348	0.0850249	0.01	0.53124
SAGO-1	ncRNA_AS	WBGene00197383	0.01	0.0300397	3.00397
SAGO-1	ncRNA_AS	WBGene00197385	0.16005	0.0655155	0.695149
SAGO-1	ncRNA_AS	WBGene00197391	0.570649	0.0500794	0.0770476
SAGO-1	ncRNA_AS	WBGene00197399	0.0938935	0.0655155	6.07967
SAGO-1	ncRNA_AS	WBGene00197401	10.56	0.447895	0.041699
SAGO-1	ncRNA_AS	WBGene00197406	0.0938935	0.01	0.528123
SAGO-1	ncRNA_AS	WBGene00197408	1.05627	0.0855552	0.0981161
SAGO-1	ncRNA_AS	WBGene00197415	0.0938935	0.0300397	0.640841
SAGO-1	ncRNA_AS	WBGene00197441	0.01	0.0500794	5.00795
SAGO-1	ncRNA_AS	WBGene00197453	0.0687254	0.01	0.539231
SAGO-1	ncRNA_AS	WBGene00197495	0.0938935	0.01	0.528123
SAGO-1	ncRNA_AS	WBGene00197531	0.01	0.0655155	6.55155
SAGO-1	ncRNA_AS	WBGene00197544	0.0962107	0.01	0.185697
SAGO-1	ncRNA_AS	WBGene00197556	0.01	0.0655155	6.55155
SAGO-1	ncRNA_AS	WBGene00197566	0.01	0.01	1
SAGO-1	ncRNA_AS	WBGene00197580	0.01	0.0300397	3.00397
SAGO-1	ncRNA_AS	WBGene00197589	0.0603361	0.0611826	2.01763
SAGO-1	ncRNA_AS	WBGene00197602	0.541325	0.0818542	5.70479
SAGO-1	ncRNA_AS	WBGene00197621	0.01	0.01	1
SAGO-1	ncRNA_AS	WBGene00197632	0.01	0.0300397	3.00397
SAGO-1	ncRNA_AS	WBGene00197636	0.16005	0.01	0.516124
SAGO-1	ncRNA_AS	WBGene00197667	0.0850249	0.01	0.53124
SAGO-1	ncRNA_AS	WBGene00197673	0.195381	0.0300397	0.244103
SAGO-1	ncRNA_AS	WBGene00197710	0.16005	0.336864	17.085
SAGO-1	ncRNA_AS	WBGene00197714	0.01	0.0300397	3.00397
SAGO-1	ncRNA_AS	WBGene00197732	0.01	0.0655155	6.55155
SAGO-1	ncRNA_AS	WBGene00197747	0.0938935	0.01	0.528123
SAGO-1	ncRNA_AS	WBGene00197755	0.241895	0.01	0.510553
SAGO-1	ncRNA_AS	WBGene00197769	0.0850249	0.01	0.53124
SAGO-1	ncRNA_AS	WBGene00197773	0.26168	0.0577975	3.32455
SAGO-1	ncRNA_AS	WBGene00197860	0.235075	0.01	0.510866
SAGO-1	ncRNA_AS	WBGene00197872	0.393993	0.01	0.0363176
SAGO-1	ncRNA_AS	WBGene00197874	0.01	0.110199	11.0199
SAGO-1	ncRNA_AS	WBGene00197879	0.0850249	0.01	0.53124
SAGO-1	ncRNA_AS	WBGene00197886	0.01	0.01	1
SAGO-1	ncRNA_AS	WBGene00197887	0.336705	0.01	0.04098
SAGO-1	ncRNA_AS	WBGene00197891	0.0850249	0.01	0.53124
SAGO-1	ncRNA_AS	WBGene00197893	0.01	0.0300397	3.00397
SAGO-1	ncRNA_AS	WBGene00197895	0.0850249	0.0901589	8.54713
SAGO-1	ncRNA_AS	WBGene00197898	0.0938935	0.01	0.528123
SAGO-1	ncRNA_AS	WBGene00197906	0.177787	0.01	0.514469
SAGO-1	ncRNA_AS	WBGene00197920	0.541325	0.0818542	5.70479
SAGO-1	ncRNA_AS	WBGene00197936	0.0938935	0.01	0.528123
SAGO-1	ncRNA_AS	WBGene00197938	1.1313	0.01	0.00919012
SAGO-1	ncRNA_AS	WBGene00197961	0.0850249	0.01	0.53124
SAGO-1	ncRNA_AS	WBGene00197975	0.0850249	0.01	0.53124
SAGO-1	ncRNA_AS	WBGene00197976	0.0850249	0.01	0.53124
SAGO-1	ncRNA_AS	WBGene00197992	0.41173	0.01	0.0258636
SAGO-1	ncRNA_AS	WBGene00198023	0.495624	0.01	0.0234644
SAGO-1	ncRNA_AS	WBGene00198029	0.327837	0.01	0.0305925
SAGO-1	ncRNA_AS	WBGene00198032	0.336705	0.01	0.04098
SAGO-1	ncRNA_AS	WBGene00198051	0.0850249	0.01	0.53124
SAGO-1	ncRNA_AS	WBGene00198071	0.627936	0.0655155	0.0809474
SAGO-1	ncRNA_AS	WBGene00198077	0.01	0.01	1
SAGO-1	ncRNA_AS	WBGene00198088	0.0850249	0.01	0.53124
SAGO-1	ncRNA_AS	WBGene00198098	1.80245	0.16111	0.144194
SAGO-1	ncRNA_AS	WBGene00198124	0.0850249	0.01	0.53124
SAGO-1	ncRNA_AS	WBGene00198131	0.0938935	0.01	0.528123
SAGO-1	ncRNA_AS	WBGene00198165	0.01	0.01	1
SAGO-1	ncRNA_AS	WBGene00198182	0.0850249	0.0655155	0.878104
SAGO-1	ncRNA_AS	WBGene00198205	0.198928	0.025111	0.12384
SAGO-1	ncRNA_AS	WBGene00198213	1.12243	0.0300397	0.0258548
SAGO-1	ncRNA_AS	WBGene00198217	0.26168	0.01	0.50974
SAGO-1	ncRNA_AS	WBGene00198218	0.01	0.0300397	3.00397
SAGO-1	ncRNA_AS	WBGene00198224	0.01	0.121031	12.1031
SAGO-1	ncRNA_AS	WBGene00198235	0.0850249	0.01	0.53124
SAGO-1	ncRNA_AS	WBGene00198244	0.0850249	0.01	0.53124
SAGO-1	ncRNA_AS	WBGene00198246	0.420599	0.01	0.0385808
SAGO-1	ncRNA_AS	WBGene00198263	0.01	0.0300397	3.00397
SAGO-1	ncRNA_AS	WBGene00198275	0.0850249	0.01	0.53124
SAGO-1	ncRNA_AS	WBGene00198278	0.01	0.0300397	3.00397
SAGO-1	ncRNA_AS	WBGene00198281	0.551758	0.0470103	0.0974586
SAGO-1	ncRNA_AS	WBGene00198295	0.0850249	0.01	0.53124
SAGO-1	ncRNA_AS	WBGene00198316	0.01	0.0855552	8.55552
SAGO-1	ncRNA_AS	WBGene00198325	0.01	0.0300397	3.00397
SAGO-1	ncRNA_AS	WBGene00198334	0.01	0.407816	40.7816
SAGO-1	ncRNA_AS	WBGene00198401	0.177787	0.01167	0.519301
SAGO-1	ncRNA_AS	WBGene00198415	0.177787	0.01	0.514469
SAGO-1	ncRNA_AS	WBGene00198426	0.177787	0.01	0.514469
SAGO-1	ncRNA_AS	WBGene00198437	0.0850249	0.01	0.53124
SAGO-1	ncRNA_AS	WBGene00198453	0.16005	0.739284	35.8368
SAGO-1	ncRNA_AS	WBGene00198462	0.0938935	0.01	0.528123
SAGO-1	ncRNA_AS	WBGene00198465	0.01	0.125635	12.5635
SAGO-1	ncRNA_AS	WBGene00198470	0.01	0.01	1
SAGO-1	ncRNA_AS	WBGene00198483	0.01	0.0655155	6.55155
SAGO-1	ncRNA_AS	WBGene00198491	0.01	0.0655155	6.55155
SAGO-1	ncRNA_AS	WBGene00198522	0.177787	0.121031	11.6176
SAGO-1	ncRNA_AS	WBGene00198530	0.01	0.0655155	6.55155
SAGO-1	ncRNA_AS	WBGene00198544	0.0600166	0.0300397	2.54941
SAGO-1	ncRNA_AS	WBGene00198576	0.0938935	0.0300397	0.640841
SAGO-1	ncRNA_AS	WBGene00198588	0.0938935	0.01	0.528123
SAGO-1	ncRNA_AS	WBGene00198592	0.0938935	0.0300397	0.640841
SAGO-1	ncRNA_AS	WBGene00198620	0.01	0.0655155	6.55155
SAGO-1	ncRNA_AS	WBGene00198634	0.177787	0.0300397	0.572458
SAGO-1	ncRNA_AS	WBGene00198679	0.01	0.0300397	3.00397
SAGO-1	ncRNA_AS	WBGene00198701	0.336705	0.0701192	0.158089
SAGO-1	ncRNA_AS	WBGene00198725	0.888485	0.01	0.0114946
SAGO-1	ncRNA_AS	WBGene00198728	0.0938935	0.01	0.528123
SAGO-1	ncRNA_AS	WBGene00198732	0.0938935	0.01	0.528123
SAGO-1	ncRNA_AS	WBGene00198737	0.0850249	0.01	0.53124
SAGO-1	ncRNA_AS	WBGene00198760	0.137998	0.121031	0.628193
SAGO-1	ncRNA_AS	WBGene00198763	0.01	0.0200199	2.00199
SAGO-1	ncRNA_AS	WBGene00198767	0.0938935	0.01	0.528123
SAGO-1	ncRNA_AS	WBGene00198795	0.336705	0.58357	2.5906
SAGO-1	ncRNA_AS	WBGene00198804	0.01	0.0655155	6.55155
SAGO-1	ncRNA_AS	WBGene00198805	0.0938935	0.01	0.528123
SAGO-1	ncRNA_AS	WBGene00198835	0.177787	0.01	0.514469
SAGO-1	ncRNA_AS	WBGene00198850	0.0850249	0.01	0.53124
SAGO-1	ncRNA_AS	WBGene00198857	0.535174	0.01	0.504715
SAGO-1	ncRNA_AS	WBGene00198859	0.0938935	0.01	0.528123
SAGO-1	ncRNA_AS	WBGene00198860	0.177787	0.0655155	6.06602
SAGO-1	ncRNA_AS	WBGene00198873	0.420599	0.0300397	0.0680014
SAGO-1	ncRNA_AS	WBGene00198874	0.81346	0.01	0.0131118
SAGO-1	ncRNA_AS	WBGene00198877	0.168918	0.0655155	0.406228
SAGO-1	ncRNA_AS	WBGene00198878	0.0938935	0.01	0.528123
SAGO-1	ncRNA_AS	WBGene00198931	0.177787	0.01	0.514469
SAGO-1	ncRNA_AS	WBGene00198940	0.01	0.0655155	6.55155
SAGO-1	ncRNA_AS	WBGene00198947	0.01	0.0300397	3.00397
SAGO-1	ncRNA_AS	WBGene00198951	0.0938935	0.01	0.528123
SAGO-1	ncRNA_AS	WBGene00198959	0.01	0.121031	12.1031
SAGO-1	ncRNA_AS	WBGene00198964	51.6611	6.85574	0.132643
SAGO-1	ncRNA_AS	WBGene00198974	3.40937	0.508014	0.181762
SAGO-1	ncRNA_AS	WBGene00198990	0.16005	0.01	0.516124
SAGO-1	ncRNA_AS	WBGene00199005	0.0938935	0.01	0.528123
SAGO-1	ncRNA_AS	WBGene00199009	0.16005	0.01	0.516124
SAGO-1	ncRNA_AS	WBGene00199017	1.30795	0.332261	0.355359
SAGO-1	ncRNA_AS	WBGene00199029	0.0687254	0.0300397	0.696466
SAGO-1	ncRNA_AS	WBGene00199045	0.252812	0.01	0.045709
SAGO-1	ncRNA_AS	WBGene00199059	0.0350083	0.01	0.58331
SAGO-1	ncRNA_AS	WBGene00199078	0.0850249	0.01	0.53124
SAGO-1	ncRNA_AS	WBGene00199083	0.0850249	0.01	0.53124
SAGO-1	ncRNA_AS	WBGene00199088	0.168918	0.01	0.0593638
SAGO-1	ncRNA_AS	WBGene00199108	0.0850249	0.01	0.53124
SAGO-1	ncRNA_AS	WBGene00199114	0.0850249	0.01	0.53124
SAGO-1	ncRNA_AS	WBGene00199115	0.0850249	0.0300397	2.53521
SAGO-1	ncRNA_AS	WBGene00199157	0.01	0.0300397	3.00397
SAGO-1	ncRNA_AS	WBGene00199196	0.252812	0.0288888	0.146922
SAGO-1	ncRNA_AS	WBGene00199201	0.0850249	0.01	0.53124
SAGO-1	ncRNA_AS	WBGene00199222	0.01	0.0300397	3.00397
SAGO-1	ncRNA_AS	WBGene00199244	0.195381	0.0300397	0.244103
SAGO-1	ncRNA_AS	WBGene00199245	0.0938935	0.01	0.528123
SAGO-1	ncRNA_AS	WBGene00199250	0.0938935	0.01	0.528123
SAGO-1	ncRNA_AS	WBGene00199258	0.0938935	0.01	0.528123
SAGO-1	ncRNA_AS	WBGene00199274	0.0938935	0.01	0.528123
SAGO-1	ncRNA_AS	WBGene00199280	0.01	0.0300397	3.00397
SAGO-1	ncRNA_AS	WBGene00199297	0.168918	0.01	0.0593638
SAGO-1	ncRNA_AS	WBGene00199302	0.16005	0.01	0.516124
SAGO-1	ncRNA_AS	WBGene00199303	0.01	0.01	1
SAGO-1	ncRNA_AS	WBGene00199327	0.0850249	0.0300397	2.53521
SAGO-1	ncRNA_AS	WBGene00199334	0.0938935	0.01	0.528123
SAGO-1	ncRNA_AS	WBGene00199339	0.0938935	0.01	0.528123
SAGO-1	ncRNA_AS	WBGene00199354	0.0850249	0.01	0.53124
SAGO-1	ncRNA_AS	WBGene00199368	0.0850249	0.01	0.53124
SAGO-1	ncRNA_AS	WBGene00199402	0.0938935	0.01	0.528123
SAGO-1	ncRNA_AS	WBGene00199404	0.177787	0.01	0.514469
SAGO-1	ncRNA_AS	WBGene00199405	0.0850249	0.01	0.53124
SAGO-1	ncRNA_AS	WBGene00199412	0.0687254	0.01	0.539231
SAGO-1	ncRNA_AS	WBGene00199417	0.0850249	0.0855552	2.88208
SAGO-1	ncRNA_AS	WBGene00199419	0.01	0.0300397	3.00397
SAGO-1	ncRNA_AS	WBGene00199433	0.0850249	0.01	0.53124
SAGO-1	ncRNA_AS	WBGene00199440	0.01	0.16111	16.111
SAGO-1	ncRNA_AS	WBGene00199441	0.01	0.0300397	3.00397
SAGO-1	ncRNA_AS	WBGene00199448	0.01	0.125635	12.5635
SAGO-1	ncRNA_AS	WBGene00199451	0.0850249	0.01	0.53124
SAGO-1	ncRNA_AS	WBGene00199455	0.327837	0.01	0.0305925
SAGO-1	ncRNA_AS	WBGene00199468	0.252812	0.0288888	0.146922
SAGO-1	ncRNA_AS	WBGene00199470	1.05627	0.0300397	0.0250933
SAGO-1	ncRNA_AS	WBGene00199478	0.01	0.0300397	3.00397
SAGO-1	ncRNA_AS	WBGene00199514	0.0850249	0.01	0.53124
SAGO-1	ncRNA_AS	WBGene00199528	0.16005	0.01	0.516124
SAGO-1	ncRNA_AS	WBGene00199545	0.327837	0.252102	0.804682
SAGO-1	ncRNA_AS	WBGene00199557	115.96	11.4175	0.0979471
SAGO-1	ncRNA_AS	WBGene00199591	0.243943	0.01	0.0442474
SAGO-1	ncRNA_AS	WBGene00199605	0.0850249	0.0300397	2.53521
SAGO-1	ncRNA_AS	WBGene00199607	0.198928	0.025111	0.12384
SAGO-1	ncRNA_AS	WBGene00199612	0.513361	0.063349	3.85556
SAGO-1	ncRNA_AS	WBGene00199615	0.01	0.0655155	6.55155
SAGO-1	ncRNA_AS	WBGene00199619	0.0850249	0.01	0.53124
SAGO-1	ncRNA_AS	WBGene00199622	0.01	0.165714	16.5714
SAGO-1	ncRNA_AS	WBGene00199644	0.0850249	0.01	0.53124
SAGO-1	ncRNA_AS	WBGene00199661	0.486755	0.0300397	0.0596421
SAGO-1	ncRNA_AS	WBGene00199674	0.360915	0.145674	0.456944
SAGO-1	ncRNA_AS	WBGene00199675	0.486755	0.0300397	0.0596421
SAGO-1	ncRNA_AS	WBGene00199692	0.177787	0.01	0.514469
SAGO-1	ncRNA_AS	WBGene00199695	0.01	0.01	1
SAGO-1	ncRNA_AS	WBGene00199713	0.336705	0.01	0.04098
SAGO-1	ncRNA_AS	WBGene00199722	0.0850249	0.256705	9.58772
SAGO-1	ncRNA_AS	WBGene00199757	0.198928	0.025111	0.12384
SAGO-1	ncRNA_AS	WBGene00199777	0.01	0.0655155	6.55155
SAGO-1	ncRNA_AS	WBGene00199789	0.01	0.20119	20.119
SAGO-1	ncRNA_AS	WBGene00199798	0.0938935	0.01	0.528123
SAGO-1	ncRNA_AS	WBGene00199801	0.0850249	0.01	0.53124
SAGO-1	ncRNA_AS	WBGene00199804	0.0155929	0.01	0.736007
SAGO-1	ncRNA_AS	WBGene00199825	0.01	0.0300397	3.00397
SAGO-1	ncRNA_AS	WBGene00199850	0.0938935	0.01	0.528123
SAGO-1	ncRNA_AS	WBGene00199856	0.16005	0.01	0.516124
SAGO-1	ncRNA_AS	WBGene00199905	0.177787	0.01	0.514469
SAGO-1	ncRNA_AS	WBGene00199919	9.96457	0.888769	0.0868839
SAGO-1	ncRNA_AS	WBGene00199934	0.01	0.390755	39.0755
SAGO-1	ncRNA_AS	WBGene00199936	1.60805	0.0500794	0.0279683
SAGO-1	ncRNA_AS	WBGene00199952	0.0850249	0.01	0.53124
SAGO-1	ncRNA_AS	WBGene00199955	0.01	0.0300397	3.00397
SAGO-1	ncRNA_AS	WBGene00199986	0.01	0.0300397	3.00397
SAGO-1	ncRNA_AS	WBGene00199988	0.01	0.145674	14.5674
SAGO-1	ncRNA_AS	WBGene00200002	0.0938935	0.01	0.528123
SAGO-1	ncRNA_AS	WBGene00200003	0.0850249	0.01	0.53124
SAGO-1	ncRNA_AS	WBGene00200022	0.0938935	0.01	0.528123
SAGO-1	ncRNA_AS	WBGene00200025	4.05391	0.750116	0.241314
SAGO-1	ncRNA_AS	WBGene00200030	0.318968	0.01	0.0389896
SAGO-1	ncRNA_AS	WBGene00200054	0.177787	0.01	0.514469
SAGO-1	ncRNA_AS	WBGene00200058	0.0938935	0.292181	23.0725
SAGO-1	ncRNA_AS	WBGene00200062	0.243943	0.0300397	0.156965
SAGO-1	ncRNA_AS	WBGene00200074	0.01	0.145674	14.5674
SAGO-1	ncRNA_AS	WBGene00200078	0.01	0.0655155	6.55155
SAGO-1	ncRNA_AS	WBGene00200080	0.738436	0.01	0.0157838
SAGO-1	ncRNA_AS	WBGene00200082	0.38665	0.131051	0.331329
SAGO-1	ncRNA_AS	WBGene00200120	0.01	0.0300397	3.00397
SAGO-1	ncRNA_AS	WBGene00200138	0.177787	0.0500794	0.630448
SAGO-1	ncRNA_AS	WBGene00200154	0.01	0.0300397	3.00397
SAGO-1	ncRNA_AS	WBGene00200164	0.01	0.0300397	3.00397
SAGO-1	ncRNA_AS	WBGene00200170	0.0938935	0.01	0.528123
SAGO-1	ncRNA_AS	WBGene00200185	0.177787	0.01	0.514469
SAGO-1	ncRNA_AS	WBGene00200197	0.01	0.01	1
SAGO-1	ncRNA_AS	WBGene00200204	0.393993	0.256705	0.760126
SAGO-1	ncRNA_AS	WBGene00200211	0.0850249	0.01	0.53124
SAGO-1	ncRNA_AS	WBGene00200220	0.0938935	0.01	0.528123
SAGO-1	ncRNA_AS	WBGene00200221	0.01	0.0855552	8.55552
SAGO-1	ncRNA_AS	WBGene00200244	1.28135	0.292181	0.235747
SAGO-1	ncRNA_AS	WBGene00200252	0.168918	0.01	0.0593638
SAGO-1	ncRNA_AS	WBGene00200254	0.0850249	0.0300397	2.53521
SAGO-1	ncRNA_AS	WBGene00200258	0.0938935	0.01	0.528123
SAGO-1	ncRNA_AS	WBGene00200263	0.168918	0.01	0.0593638
SAGO-1	ncRNA_AS	WBGene00200273	0.0850249	0.01	0.53124
SAGO-1	ncRNA_AS	WBGene00200274	0.0850249	0.01	0.53124
SAGO-1	ncRNA_AS	WBGene00200308	0.0850249	0.0655155	0.878104
SAGO-1	ncRNA_AS	WBGene00200318	0.0938935	0.01	0.528123
SAGO-1	ncRNA_AS	WBGene00200334	0.0850249	0.0500794	4.53918
SAGO-1	ncRNA_AS	WBGene00200337	2.03639	0.356904	0.206484
SAGO-1	ncRNA_AS	WBGene00200347	0.01	0.0655155	6.55155
SAGO-1	ncRNA_AS	WBGene00200388	0.0850249	0.01	0.53124
SAGO-1	ncRNA_AS	WBGene00200391	0.0850249	0.01	0.53124
SAGO-1	ncRNA_AS	WBGene00200432	0.168918	0.01	0.0593638
SAGO-1	ncRNA_AS	WBGene00200441	0.0850249	0.01	0.53124
SAGO-1	ncRNA_AS	WBGene00200458	0.01	0.0300397	3.00397
SAGO-1	ncRNA_AS	WBGene00200460	0.327589	0.0470103	0.146594
SAGO-1	ncRNA_AS	WBGene00200502	0.469018	0.01	0.0347003
SAGO-1	ncRNA_AS	WBGene00200520	0.0938935	0.01	0.528123
SAGO-1	ncRNA_AS	WBGene00200527	0.01	0.01	1
SAGO-1	ncRNA_AS	WBGene00200538	0.168918	0.01	0.0593638
SAGO-1	ncRNA_AS	WBGene00200554	0.0687254	0.01	0.539231
SAGO-1	ncRNA_AS	WBGene00200561	0.01	0.0300397	3.00397
SAGO-1	ncRNA_AS	WBGene00200575	0.495624	0.332261	0.886666
SAGO-1	ncRNA_AS	WBGene00200580	0.0850249	0.01	0.53124
SAGO-1	ncRNA_AS	WBGene00200600	0.0938935	0.01	0.528123
SAGO-1	ncRNA_AS	WBGene00200603	0.797771	0.01	0.0125867
SAGO-1	ncRNA_AS	WBGene00200624	0.01	0.0300397	3.00397
SAGO-1	ncRNA_AS	WBGene00200646	0.0850249	0.01	0.53124
SAGO-1	ncRNA_AS	WBGene00200670	0.177787	0.01	0.514469
SAGO-1	ncRNA_AS	WBGene00200699	0.0938935	0.01	0.528123
SAGO-1	ncRNA_AS	WBGene00200702	0.0850249	0.01	0.53124
SAGO-1	ncRNA_AS	WBGene00200708	0.318968	0.01	0.0389896
SAGO-1	ncRNA_AS	WBGene00200709	0.0475124	0.01	0.558806
SAGO-1	ncRNA_AS	WBGene00200717	0.0938935	0.01	0.528123
SAGO-1	ncRNA_AS	WBGene00200718	0.0850249	2.58808	91.7898
SAGO-1	ncRNA_AS	WBGene00200737	0.01	0.0300397	3.00397
SAGO-1	ncRNA_AS	WBGene00200754	0.01	0.20119	20.119
SAGO-1	ncRNA_AS	WBGene00200755	0.0850249	0.0655155	0.878104
SAGO-1	ncRNA_AS	WBGene00200764	0.0938935	0.0701192	0.866276
SAGO-1	ncRNA_AS	WBGene00200780	0.0938935	0.121031	11.6312
SAGO-1	ncRNA_AS	WBGene00200786	0.0850249	0.01	0.53124
SAGO-1	ncRNA_AS	WBGene00200794	0.0850249	0.0855552	2.88208
SAGO-1	ncRNA_AS	WBGene00200801	0.0850249	0.01	0.53124
SAGO-1	ncRNA_AS	WBGene00200823	1.00306	0.01	0.0174797
SAGO-1	ncRNA_AS	WBGene00200825	0.01	0.01	1
SAGO-1	ncRNA_AS	WBGene00200847	0.570649	0.0300397	0.0476271
SAGO-1	ncRNA_AS	WBGene00200868	0.0850249	0.01	0.53124
SAGO-1	ncRNA_AS	WBGene00200874	0.0475124	0.121031	1.86467
SAGO-1	ncRNA_AS	WBGene00200877	0.327837	0.890394	2.74362
SAGO-1	ncRNA_AS	WBGene00200881	0.01	0.0600993	6.00993
SAGO-1	ncRNA_AS	WBGene00200884	0.177787	0.01	0.514469
SAGO-1	ncRNA_AS	WBGene00200893	0.01	0.0300397	3.00397
SAGO-1	ncRNA_AS	WBGene00200903	0.168918	0.01	0.0593638
SAGO-1	ncRNA_AS	WBGene00200910	0.0938935	0.01	0.528123
SAGO-1	ncRNA_AS	WBGene00200917	0.01	0.0300397	3.00397
SAGO-1	ncRNA_AS	WBGene00200925	0.0938935	0.01	0.528123
SAGO-1	ncRNA_AS	WBGene00200938	0.01	0.0300397	3.00397
SAGO-1	ncRNA_AS	WBGene00200946	0.0850249	0.01	0.53124
SAGO-1	ncRNA_AS	WBGene00200957	0.207676	0.100179	0.514376
SAGO-1	ncRNA_AS	WBGene00200964	0.0938935	0.01	0.528123
SAGO-1	ncRNA_AS	WBGene00200971	0.0938935	0.01	0.528123
SAGO-1	ncRNA_AS	WBGene00200983	0.0850249	0.01	0.53124
SAGO-1	ncRNA_AS	WBGene00200989	0.0850249	0.01	0.53124
SAGO-1	ncRNA_AS	WBGene00201028	0.01	0.0500794	5.00795
SAGO-1	ncRNA_AS	WBGene00201042	0.16005	0.01	0.516124
SAGO-1	ncRNA_AS	WBGene00201077	0.168918	0.01	0.0593638
SAGO-1	ncRNA_AS	WBGene00201093	0.177787	0.01	0.514469
SAGO-1	ncRNA_AS	WBGene00201096	0.41173	0.01	0.0258636
SAGO-1	ncRNA_AS	WBGene00201097	0.01	0.0300397	3.00397
SAGO-1	ncRNA_AS	WBGene00201098	0.318968	0.0500794	0.264425
SAGO-1	ncRNA_AS	WBGene00201125	0.01	0.0655155	6.55155
SAGO-1	ncRNA_AS	WBGene00201151	0.01	0.01	1
SAGO-1	ncRNA_AS	WBGene00201155	0.0850249	0.01	0.53124
SAGO-1	ncRNA_AS	WBGene00201165	0.0938935	0.01	0.528123
SAGO-1	ncRNA_AS	WBGene00201168	0.252812	0.01	0.045709
SAGO-1	ncRNA_AS	WBGene00201175	0.0850249	0.01	0.53124
SAGO-1	ncRNA_AS	WBGene00201199	0.01	0.0200199	2.00199
SAGO-1	ncRNA_AS	WBGene00201201	0.0850249	0.01	0.53124
SAGO-1	ncRNA_AS	WBGene00201282	0.0600166	0.01	0.545441
SAGO-1	ncRNA_AS	WBGene00201297	0.0850249	0.16111	5.23291
SAGO-1	ncRNA_AS	WBGene00201299	0.252812	0.01	0.045709
SAGO-1	ncRNA_AS	WBGene00201311	1.3209	0.367736	0.269147
SAGO-1	ncRNA_AS	WBGene00201312	0.252812	0.0288888	0.146922
SAGO-1	ncRNA_AS	WBGene00201319	0.0850249	0.01	0.53124
SAGO-1	ncRNA_AS	WBGene00201346	0.0850249	0.0655155	0.878104
SAGO-1	ncRNA_AS	WBGene00201350	0.0475124	0.0477776	1.88726
SAGO-1	ncRNA_AS	WBGene00201363	0.0379645	0.01	0.575839
SAGO-1	ncRNA_AS	WBGene00201365	0.477886	0.387776	0.767508
SAGO-1	ncRNA_AS	WBGene00201366	0.16005	0.01	0.516124
SAGO-1	ncRNA_AS	WBGene00201369	0.0850249	0.01	0.53124
SAGO-1	ncRNA_AS	WBGene00201389	0.01	0.0655155	6.55155
SAGO-1	ncRNA_AS	WBGene00201398	485.051	67.4326	0.141731
SAGO-1	ncRNA_AS	WBGene00201400	0.01	0.0317097	3.17097
SAGO-1	ncRNA_AS	WBGene00201422	0.01	0.0655155	6.55155
SAGO-1	ncRNA_AS	WBGene00201437	0.168918	0.01	0.0593638
SAGO-1	ncRNA_AS	WBGene00201441	0.0850249	0.01	0.53124
SAGO-1	ncRNA_AS	WBGene00201446	0.01	0.0655155	6.55155
SAGO-1	ncRNA_AS	WBGene00201458	0.01	0.0300397	3.00397
SAGO-1	ncRNA_AS	WBGene00201481	0.0938935	0.01	0.528123
SAGO-1	ncRNA_AS	WBGene00201512	0.544043	0.0300397	0.146334
SAGO-1	ncRNA_AS	WBGene00201519	0.01	0.0300397	3.00397
SAGO-1	ncRNA_AS	WBGene00201529	0.0938935	0.487975	29.413
SAGO-1	ncRNA_AS	WBGene00201532	0.0850249	0.0266998	2.20122
SAGO-1	ncRNA_AS	WBGene00201537	0.579517	0.0300397	0.0456193
SAGO-1	ncRNA_AS	WBGene00201542	0.56178	0.01	0.0179338
SAGO-1	ncRNA_AS	WBGene00201557	0.0850249	0.01	0.53124
SAGO-1	ncRNA_AS	WBGene00201564	0.0938935	0.01	0.528123
SAGO-1	ncRNA_AS	WBGene00201567	0.01	0.0300397	3.00397
SAGO-1	ncRNA_AS	WBGene00201570	0.01	0.0655155	6.55155
SAGO-1	ncRNA_AS	WBGene00201572	15.9399	0.145674	0.0109973
SAGO-1	ncRNA_AS	WBGene00201576	0.01	0.0300397	3.00397
SAGO-1	ncRNA_AS	WBGene00201586	1.03933	0.524992	0.681346
SAGO-1	ncRNA_AS	WBGene00201591	0.0938935	0.01	0.528123
SAGO-1	ncRNA_AS	WBGene00201623	0.972379	0.176546	0.229866
SAGO-1	ncRNA_AS	WBGene00201626	0.01	0.0655155	6.55155
SAGO-1	ncRNA_AS	WBGene00201633	0.0850249	0.01	0.53124
SAGO-1	ncRNA_AS	WBGene00201645	0.0850249	0.0855552	2.88208
SAGO-1	ncRNA_AS	WBGene00201664	0.0938935	0.01	0.528123
SAGO-1	ncRNA_AS	WBGene00201734	0.168918	0.0655155	0.406228
SAGO-1	ncRNA_AS	WBGene00201736	0.0938935	0.01	0.528123
SAGO-1	ncRNA_AS	WBGene00201754	0.26168	0.01	0.50974
SAGO-1	ncRNA_AS	WBGene00201775	0.131406	0.0901589	0.5378
SAGO-1	ncRNA_AS	WBGene00201786	0.01	0.0300397	3.00397
SAGO-1	ncRNA_AS	WBGene00201789	0.0850249	0.01	0.53124
SAGO-1	ncRNA_AS	WBGene00201809	0.01	0.0655155	6.55155
SAGO-1	ncRNA_AS	WBGene00201815	0.168918	0.01	0.0593638
SAGO-1	ncRNA_AS	WBGene00201830	1.96544	0.654521	0.321419
SAGO-1	ncRNA_AS	WBGene00201838	0.01	0.0655155	6.55155
SAGO-1	ncRNA_AS	WBGene00201846	0.0850249	0.01	0.53124
SAGO-1	ncRNA_AS	WBGene00201901	0.327837	0.39238	1.21061
SAGO-1	ncRNA_AS	WBGene00201908	0.0938935	0.0300397	0.640841
SAGO-1	ncRNA_AS	WBGene00201909	0.0938935	0.01	0.528123
SAGO-1	ncRNA_AS	WBGene00201943	0.738436	0.01	0.0157838
SAGO-1	ncRNA_AS	WBGene00201949	0.0938935	0.01	0.528123
SAGO-1	ncRNA_AS	WBGene00201964	0.0850249	0.01	0.53124
SAGO-1	ncRNA_AS	WBGene00201979	0.0938935	0.01	0.528123
SAGO-1	ncRNA_AS	WBGene00202015	0.0850249	0.01	0.53124
SAGO-1	ncRNA_AS	WBGene00202041	0.01	0.0300397	3.00397
SAGO-1	ncRNA_AS	WBGene00202053	0.0850249	0.01	0.53124
SAGO-1	ncRNA_AS	WBGene00202058	0.0850249	0.01	0.53124
SAGO-1	ncRNA_AS	WBGene00202070	0.01	0.750116	75.0116
SAGO-1	ncRNA_AS	WBGene00202075	2.40025	1.09851	0.477969
SAGO-1	ncRNA_AS	WBGene00202079	0.0850249	0.01	0.53124
SAGO-1	ncRNA_AS	WBGene00202090	0.0850249	0.0200199	1.53323
SAGO-1	ncRNA_AS	WBGene00202097	0.01	0.0655155	6.55155
SAGO-1	ncRNA_AS	WBGene00202108	0.777986	0.0300397	0.0765892
SAGO-1	ncRNA_AS	WBGene00202150	0.168918	0.01	0.0593638
SAGO-1	ncRNA_AS	WBGene00202152	0.0850249	0.01	0.53124
SAGO-1	ncRNA_AS	WBGene00202165	0.01	0.0300397	3.00397
SAGO-1	ncRNA_AS	WBGene00202176	0.0850249	0.125635	6.89002
SAGO-1	ncRNA_AS	WBGene00202187	0.0603361	0.0611826	2.01763
SAGO-1	ncRNA_AS	WBGene00202206	0.974775	1.09851	53.5316
SAGO-1	ncRNA_AS	WBGene00202212	0.01	0.0655155	6.55155
SAGO-1	ncRNA_AS	WBGene00202228	0.0850249	0.01	0.53124
SAGO-1	ncRNA_AS	WBGene00202231	0.0938935	0.01	0.528123
SAGO-1	ncRNA_AS	WBGene00202233	0.0938935	0.01	0.528123
SAGO-1	ncRNA_AS	WBGene00202242	0.0938935	0.01	0.528123
SAGO-1	ncRNA_AS	WBGene00202243	0.01	0.0655155	6.55155
SAGO-1	ncRNA_AS	WBGene00202259	0.195381	0.0300397	0.244103
SAGO-1	ncRNA_AS	WBGene00202289	0.0850249	0.01	0.53124
SAGO-1	ncRNA_AS	WBGene00202290	5.06878	0.0500794	0.0101958
SAGO-1	ncRNA_AS	WBGene00202302	0.01	0.0300397	3.00397
SAGO-1	ncRNA_AS	WBGene00202309	0.0850249	0.01	0.53124
SAGO-1	ncRNA_AS	WBGene00202331	0.16005	0.0655155	0.695149
SAGO-1	ncRNA_AS	WBGene00202394	0.01	0.0300397	3.00397
SAGO-1	ncRNA_AS	WBGene00202398	0.0938935	0.01	0.528123
SAGO-1	ncRNA_AS	WBGene00202401	0.01	0.0300397	3.00397
SAGO-1	ncRNA_AS	WBGene00202407	0.0475124	0.0655155	1.21174
SAGO-1	ncRNA_AS	WBGene00202418	0.0850249	0.0701192	6.54316
SAGO-1	ncRNA_AS	WBGene00202446	0.0938935	0.01	0.528123
SAGO-1	ncRNA_AS	WBGene00202460	0.01	0.0300397	3.00397
SAGO-1	ncRNA_AS	WBGene00202478	318.425	25.7852	0.0819771
SAGO-1	protein_coding_AS	WBGene00202496	0.870748	0.0655155	0.0644119
SAGO-1	protein_coding_AS	WBGene00202497	0.0938935	0.01	0.528123
SAGO-1	protein_coding_AS	WBGene00202504	0.168918	0.01	0.0593638
SAGO-1	protein_coding_AS	WBGene00206354	0.01	0.0300397	3.00397
SAGO-1	protein_coding_AS	WBGene00206355	0.243943	0.0855552	0.33599
SAGO-1	protein_coding_AS	WBGene00206356	0.0850249	0.01	0.53124
SAGO-1	protein_coding_AS	WBGene00206357	1.53303	0.396983	0.263214
SAGO-1	protein_coding_AS	WBGene00206358	0.738436	0.20119	0.335918
SAGO-1	protein_coding_AS	WBGene00206359	4.73728	0.196586	0.0346919
SAGO-1	protein_coding_AS	WBGene00206360	0.327837	0.01	0.0305925
SAGO-1	protein_coding_AS	WBGene00206362	32.5463	44.7032	1.34482
SAGO-1	protein_coding_AS	WBGene00206363	0.01	0.0300397	3.00397
SAGO-1	protein_coding_AS	WBGene00206364	0.0850249	0.0300397	2.53521
SAGO-1	protein_coding_AS	WBGene00206368	11.1479	2.19785	0.208559
SAGO-1	protein_coding_AS	WBGene00206372	2.62772	0.125635	0.0477977
SAGO-1	protein_coding_AS	WBGene00206373	0.0938935	0.01	0.528123
SAGO-1	protein_coding_AS	WBGene00206374	0.243943	0.01	0.0442474
SAGO-1	snoRNA_AS	WBGene00206375	3.95322	0.727845	0.190342
SAGO-1	protein_coding_AS	WBGene00206377	49.8047	1.98662	0.0403142
SAGO-1	protein_coding_AS	WBGene00206378	0.758634	0.065538	0.0797858
SAGO-1	protein_coding_AS	WBGene00206380	2.88347	0.614442	0.203916
SAGO-1	protein_coding_AS	WBGene00206381	0.252812	0.292181	1.60713
SAGO-1	protein_coding_AS	WBGene00206382	0.01	0.16111	16.111
SAGO-1	protein_coding_AS	WBGene00206384	0.0519467	0.326619	26.2467
SAGO-1	protein_coding_AS	WBGene00206385	1.35637	0.01	0.00737268
SAGO-1	protein_coding_AS	WBGene00206389	3.55462	0.939681	0.271391
SAGO-1	protein_coding_AS	WBGene00206390	45.2512	397.023	8.76423
SAGO-1	protein_coding_AS	WBGene00206392	0.01	0.0300397	3.00397
SAGO-1	protein_coding_AS	WBGene00206412	13.7827	0.669957	0.048292
SAGO-1	protein_coding_AS	WBGene00206413	0.306464	1.34391	5.44943
SAGO-1	protein_coding_AS	WBGene00206414	0.804592	0.01	0.0124665
SAGO-1	protein_coding_AS	WBGene00206415	1820.65	59.5564	0.0330342
SAGO-1	protein_coding_AS	WBGene00206418	0.486755	1.11511	2.2921
SAGO-1	pseudogene_AS	WBGene00206420	2.77777	0.185754	0.0676299
SAGO-1	protein_coding_AS	WBGene00206421	7.03788	0.498807	0.0785164
SAGO-1	protein_coding_AS	WBGene00206422	7.03788	0.498807	0.0785164
SAGO-1	ncRNA_AS	WBGene00206423	0.0850249	0.01	0.53124
SAGO-1	pseudogene_AS	WBGene00206459	5.55441	0.387776	0.0697715
SAGO-1	protein_coding_AS	WBGene00206461	0.16005	0.01	0.516124
SAGO-1	protein_coding_AS	WBGene00206462	0.243943	0.0377577	0.13376
SAGO-1	protein_coding_AS	WBGene00206469	3.29932	0.16111	0.054397
SAGO-1	pseudogene_AS	WBGene00206470	0.243943	0.01	0.0442474
SAGO-1	protein_coding_AS	WBGene00206473	0.01	0.01	1
SAGO-1	protein_coding_AS	WBGene00206474	8.46743	0.296785	0.0354288
SAGO-1	protein_coding_AS	WBGene00206477	0.01	0.01	1
SAGO-1	protein_coding_AS	WBGene00206479	0.336705	0.125635	0.504953
SAGO-1	protein_coding_AS	WBGene00206482	2.92782	0.272141	0.0885609
SAGO-1	protein_coding_AS	WBGene00206485	0.01	0.01	1
SAGO-1	protein_coding_AS	WBGene00206486	0.0938935	0.01	0.528123
SAGO-1	protein_coding_AS	WBGene00206487	0.428101	0.01	0.035903
SAGO-1	protein_coding_AS	WBGene00206488	0.01	0.0500794	5.00795
SAGO-1	protein_coding_AS	WBGene00206490	5.04697	0.0300397	0.00544387
SAGO-1	pseudogene_AS	WBGene00206491	1.26185	0.161757	0.127885
SAGO-1	protein_coding_AS	WBGene00206492	0.235075	0.710037	21.6364
SAGO-1	protein_coding_AS	WBGene00206493	61.3232	4.78839	0.0850561
SAGO-1	protein_coding_AS	WBGene00206495	1.89928	20.7663	10.919
SAGO-1	protein_coding_AS	WBGene00206496	0.168918	0.01	0.0593638
SAGO-1	pseudogene_AS	WBGene00206497	2159.4	204.038	0.0939405
SAGO-1	protein_coding_AS	WBGene00206498	0.0850249	0.01	0.53124
SAGO-1	protein_coding_AS	WBGene00206499	0.01	0.01	1
SAGO-1	protein_coding_AS	WBGene00206500	0.477886	0.01	0.0226627
SAGO-1	protein_coding_AS	WBGene00206501	0.912611	0.0300397	0.0332692
SAGO-1	protein_coding_AS	WBGene00206502	0.0938935	0.01	0.528123
SAGO-1	protein_coding_AS	WBGene00206503	0.01	0.0655155	6.55155
SAGO-1	protein_coding_AS	WBGene00206505	0.243943	0.01	0.0442474
SAGO-1	protein_coding_AS	WBGene00206507	2.58745	14.7143	8.44528
SAGO-1	protein_coding_AS	WBGene00206508	0.0938935	0.0701192	0.866276
SAGO-1	pseudogene_AS	WBGene00206509	0.01	0.0233598	2.33598
SAGO-1	protein_coding_AS	WBGene00206511	1.2289	0.01	0.00819961
SAGO-1	protein_coding_AS	WBGene00206512	0.0850249	0.01	0.53124
SAGO-1	protein_coding_AS	WBGene00206513	0.01	0.0655155	6.55155
SAGO-1	protein_coding_AS	WBGene00206515	0.0938935	0.01	0.528123
SAGO-1	protein_coding_AS	WBGene00206516	0.0850249	0.01	0.53124
SAGO-1	protein_coding_AS	WBGene00206517	4.51221	0.110199	0.0375636
SAGO-1	protein_coding_AS	WBGene00206519	1.03038	0.0300397	0.0403853
SAGO-1	protein_coding_AS	WBGene00206521	0.84911	1.31788	1.55407
SAGO-1	protein_coding_AS	WBGene00206522	0.327837	0.01	0.0305925
SAGO-1	protein_coding_AS	WBGene00206525	0.0851901	0.01	0.531176
SAGO-1	ncRNA_AS	WBGene00206526	0.0938935	0.01	0.528123
SAGO-1	protein_coding_AS	WBGene00206528	0.0938935	0.01	0.528123
SAGO-1	protein_coding_AS	WBGene00206529	2.06707	0.0300397	0.0147437
SAGO-1	protein_coding_AS	WBGene00206530	0.235075	0.0300397	2.51484
SAGO-1	ncRNA_AS	WBGene00206531	0.01	0.105595	10.5595
SAGO-1	protein_coding_AS	WBGene00206532	18.7672	0.548094	0.029881
SAGO-1	protein_coding_AS	WBGene00206535	7.07743	0.0901589	0.0122588
SAGO-1	pseudogene_AS	WBGene00206536	55.7692	2.79309	0.0523881
SAGO-1	protein_coding_AS	WBGene00206538	0.0938935	0.01	0.528123
SAGO-1	protein_coding_AS	WBGene00219205	14.7539	0.376944	0.0255235
SAGO-1	protein_coding_AS	WBGene00219206	3.14402	0.125635	0.0418606
SAGO-1	protein_coding_AS	WBGene00219207	552.137	22.3827	0.0398624
SAGO-1	protein_coding_AS	WBGene00219208	0.01	0.0701192	7.01192
SAGO-1	protein_coding_AS	WBGene00219210	3.00045	0.0200199	0.00897511
SAGO-1	protein_coding_AS	WBGene00219214	0.01	0.0300397	3.00397
SAGO-1	protein_coding_AS	WBGene00219216	0.336705	0.588173	2.36084
SAGO-1	protein_coding_AS	WBGene00219217	0.16005	0.01	0.516124
SAGO-1	protein_coding_AS	WBGene00219218	0.01	0.01	1
SAGO-1	pseudogene_AS	WBGene00219238	0.0850249	0.01	0.53124
SAGO-1	protein_coding_AS	WBGene00219239	0.327837	0.01	0.0305925
SAGO-1	protein_coding_AS	WBGene00219241	1.74973	0.141071	0.0788843
SAGO-1	protein_coding_AS	WBGene00219243	0.01	0.01	1
SAGO-1	protein_coding_AS	WBGene00219244	0.240987	0.0996372	0.448899
SAGO-1	protein_coding_AS	WBGene00219271	0.283673	0.399285	1.5764
SAGO-1	protein_coding_AS	WBGene00219274	0.309872	0.01	0.0346035
SAGO-1	protein_coding_AS	WBGene00219275	4.38469	0.508014	0.117461
SAGO-1	protein_coding_AS	WBGene00219278	0.0859745	0.01	0.530874
SAGO-1	pseudogene_AS	WBGene00219279	0.636805	0.383172	0.532526
SAGO-1	protein_coding_AS	WBGene00219282	3.63444	1.20805	0.395901
SAGO-1	protein_coding_AS	WBGene00219283	0.393993	0.01	0.0363176
SAGO-1	protein_coding_AS	WBGene00219285	0.393993	0.01	0.0363176
SAGO-1	protein_coding_AS	WBGene00219286	6.22555	0.719244	0.118037
SAGO-1	protein_coding_AS	WBGene00219287	1.0474	0.01	0.00971386
SAGO-1	protein_coding_AS	WBGene00219288	2.15096	0.176546	0.0835567
SAGO-1	protein_coding_AS	WBGene00219291	0.01	0.0300397	3.00397
SAGO-1	protein_coding_AS	WBGene00219295	145.87	4.80369	0.033338
SAGO-1	protein_coding_AS	WBGene00219296	0.252812	0.01	0.045709
SAGO-1	protein_coding_AS	WBGene00219297	0.480367	0.141071	0.261078
SAGO-1	protein_coding_AS	WBGene00219299	0.01	0.0300397	3.00397
SAGO-1	protein_coding_AS	WBGene00219300	0.327837	0.0317097	0.0934147
SAGO-1	protein_coding_AS	WBGene00219302	16.3964	426.39	26.9066
SAGO-1	pseudogene_AS	WBGene00219303	2.08001	1.23055	0.955287
SAGO-1	pseudogene_AS	WBGene00219304	1231.2	22675.8	18.5524
SAGO-1	lincRNA_AS	WBGene00219306	1.48964	0.0855552	0.0554308
SAGO-1	pseudogene_AS	WBGene00219307	689.915	6167.49	8.96963
SAGO-1	protein_coding_AS	WBGene00219309	0.01	0.01	1
SAGO-1	protein_coding_AS	WBGene00219310	0.0938935	0.01	0.528123
SAGO-1	pseudogene_AS	WBGene00219311	1.44913	0.0300397	0.018966
SAGO-1	pseudogene_AS	WBGene00219312	1.44913	0.0300397	0.018966
SAGO-1	protein_coding_AS	WBGene00219313	0.694092	0.125635	0.416273
SAGO-1	protein_coding_AS	WBGene00219314	0.0938935	0.01	0.528123
SAGO-1	protein_coding_AS	WBGene00219315	73.6994	3.7076	0.0472131
SAGO-1	protein_coding_AS	WBGene00219316	1.0474	2.79309	2.79694
SAGO-1	protein_coding_AS	WBGene00219317	15.292	0.896623	0.0562879
SAGO-1	protein_coding_AS	WBGene00219318	0.168918	0.01	0.0593638
SAGO-1	protein_coding_AS	WBGene00219319	47.1161	1.71446	0.0366278
SAGO-1	pseudogene_AS	WBGene00219321	0.0850249	0.0300397	2.53521
SAGO-1	protein_coding_AS	WBGene00219322	0.645673	0.0300397	0.0449551
SAGO-1	pseudogene_AS	WBGene00219323	0.0938935	0.0300397	0.640841
SAGO-1	protein_coding_AS	WBGene00219325	2.11141	0.0500794	0.0194242
SAGO-1	protein_coding_AS	WBGene00219326	1.19745	0.21789	0.181854
SAGO-1	protein_coding_AS	WBGene00219327	0.01	0.0300397	3.00397
SAGO-1	protein_coding_AS	WBGene00219329	0.01	0.0500794	5.00795
SAGO-1	protein_coding_AS	WBGene00219330	1.28542	0.0742941	0.043954
SAGO-1	pseudogene_AS	WBGene00219331	0.01	0.0655155	6.55155
SAGO-1	protein_coding_AS	WBGene00219332	17.268	0.628795	0.0363562
SAGO-1	protein_coding_AS	WBGene00219337	0.0938935	0.0701192	0.866276
SAGO-1	pseudogene_AS	WBGene00219342	0.01	0.0300397	3.00397
SAGO-1	ncRNA_AS	WBGene00219343	3.43118	0.130238	0.0354179
SAGO-1	protein_coding_AS	WBGene00219351	0.01	0.01	1
SAGO-1	pseudogene_AS	WBGene00219352	1.02967	21.4352	21.2639
SAGO-1	protein_coding_AS	WBGene00219362	0.177787	0.0655155	6.06602
SAGO-1	protein_coding_AS	WBGene00219368	0.243943	0.01	0.0442474
SAGO-1	protein_coding_AS	WBGene00219370	0.01	0.01	1
SAGO-1	pseudogene_AS	WBGene00219374	3.72241	0.16111	0.0424233
SAGO-1	protein_coding_AS	WBGene00219375	0.0850249	0.01	0.53124
SAGO-1	protein_coding_AS	WBGene00219376	0.619067	1.02147	2.86311
SAGO-1	pseudogene_AS	WBGene00219377	0.0850249	0.01	0.53124
SAGO-1	protein_coding_AS	WBGene00219378	0.01	0.0300397	3.00397
SAGO-1	protein_coding_AS	WBGene00219383	0.16005	0.01	0.516124
SAGO-1	protein_coding_AS	WBGene00219394	0.247069	0.0655155	0.219416
SAGO-1	protein_coding_AS	WBGene00219399	60.293	2.62768	0.043315
SAGO-1	protein_coding_AS	WBGene00219410	0.0938935	0.01	0.528123
SAGO-1	protein_coding_AS	WBGene00219411	0.0850249	0.01	0.53124
SAGO-1	protein_coding_AS	WBGene00219413	211.716	8.6474	0.0425676
SAGO-1	protein_coding_AS	WBGene00219421	0.177787	0.01	0.514469
SAGO-1	protein_coding_AS	WBGene00219422	0.243943	0.141071	0.515015
SAGO-1	protein_coding_AS	WBGene00219423	0.252812	0.0655155	0.392573
SAGO-1	protein_coding_AS	WBGene00219424	1.94486	0.0500794	0.0215018
SAGO-1	protein_coding_AS	WBGene00219425	22.6365	1.17084	0.0488586
SAGO-1	protein_coding_AS	WBGene00219436	0.01	0.01	1
SAGO-1	protein_coding_AS	WBGene00219443	16.7599	37.303	2.6694
SAGO-1	ncRNA_AS	WBGene00219444	5.31639	0.779363	0.158025
SAGO-1	protein_coding_AS	WBGene00219449	0.420599	0.01	0.0385808
SAGO-1	protein_coding_AS	WBGene00219450	0.645627	0.0400596	0.0601716
SAGO-1	protein_coding_AS	WBGene00219451	15.8531	48.1108	3.02704
SAGO-1	protein_coding_AS	WBGene00219452	0.310099	0.01	0.508194
SAGO-1	lincRNA_AS	WBGene00219453	0.01	0.121031	12.1031
SAGO-1	protein_coding_AS	WBGene00219454	1.09822	0.103293	0.126569
SAGO-1	protein_coding_AS	WBGene00219455	54.5443	1153.81	21.6105
SAGO-1	protein_coding_AS	WBGene00219460	3.54168	0.332261	0.107818
SAGO-1	protein_coding_AS	WBGene00219476	0.0850249	0.01	0.53124
SAGO-1	pseudogene_AS	WBGene00219477	528.515	12289.5	23.2881
SAGO-1	ncRNA_AS	WBGene00219483	0.41173	0.447895	1.23328
SAGO-1	ncRNA_AS	WBGene00219490	12.7712	25.5116	1.93454
SAGO-1	protein_coding_AS	WBGene00219491	1.51529	0.0855552	0.0565359
SAGO-1	pseudogene_AS	WBGene00219492	0.579517	0.0655155	0.201038
SAGO-1	protein_coding_AS	WBGene00219493	10.9126	242.405	23.5999
SAGO-1	lincRNA_AS	WBGene00219497	0.26168	0.0655155	6.06129
SAGO-1	protein_coding_AS	WBGene00219498	0.725931	0.0351851	0.0655052
SAGO-1	protein_coding_AS	WBGene00219547	2.15983	0.141071	0.0697944
SAGO-1	ncRNA_AS	WBGene00219548	8.77712	0.39238	0.0460338
SAGO-1	pseudogene_AS	WBGene00219554	0.402862	0.0655155	0.145981
SAGO-1	lincRNA_AS	WBGene00219559	0.0938935	0.01	0.528123
SAGO-1	lincRNA_AS	WBGene00219565	0.168918	0.01	0.0593638
SAGO-1	lincRNA_AS	WBGene00219566	0.01	0.0655155	6.55155
SAGO-1	lincRNA_AS	WBGene00219569	0.252812	0.01	0.045709
SAGO-1	lincRNA_AS	WBGene00219571	85.4472	1630.86	19.3207
SAGO-1	lincRNA_AS	WBGene00219572	0.168918	0.0500794	0.284799
SAGO-1	lincRNA_AS	WBGene00219574	0.252812	0.145674	0.624532
SAGO-1	lincRNA_AS	WBGene00219580	6.95399	0.799403	0.116863
SAGO-1	lincRNA_AS	WBGene00219586	0.01	0.0300397	3.00397
SAGO-1	lincRNA_AS	WBGene00219588	0.636805	0.0300397	0.0553529
SAGO-1	antisense_RNA_AS	WBGene00219589	281.441	7.84093	0.0280177
SAGO-1	lincRNA_AS	WBGene00219590	0.01	0.0300397	3.00397
SAGO-1	lincRNA_AS	WBGene00219592	0.0938935	0.01	0.528123
SAGO-1	lincRNA_AS	WBGene00219599	4.03138	0.196586	0.0460976
SAGO-1	lincRNA_AS	WBGene00219601	0.0938935	0.20119	12.0821
SAGO-1	lincRNA_AS	WBGene00219609	495.051	52.1239	0.101998
SAGO-1	lincRNA_AS	WBGene00219612	0.16005	0.01	0.516124
SAGO-1	lincRNA_AS	WBGene00219613	0.177787	0.316825	17.5751
SAGO-1	lincRNA_AS	WBGene00219615	0.402862	0.141071	0.324618
SAGO-1	lincRNA_AS	WBGene00219616	9.12084	175.142	19.7984
SAGO-1	lincRNA_AS	WBGene00219617	12.4363	147.887	11.9069
SAGO-1	lincRNA_AS	WBGene00219618	0.168918	0.01	0.0593638
SAGO-1	lincRNA_AS	WBGene00219619	0.168918	0.0300397	0.172081
SAGO-1	lincRNA_AS	WBGene00219620	0.168918	0.01	0.0593638
SAGO-1	lincRNA_AS	WBGene00219626	0.0938935	0.0855552	6.19239
SAGO-1	lincRNA_AS	WBGene00219629	0.01	0.0500794	5.00795
SAGO-1	antisense_RNA_AS	WBGene00219631	0.168918	0.01	0.0593638
SAGO-1	lincRNA_AS	WBGene00219634	5.08173	11.7024	2.22554
SAGO-1	lincRNA_AS	WBGene00219641	0.01	0.145674	14.5674
SAGO-1	lincRNA_AS	WBGene00219643	3.12221	0.105595	0.0350807
SAGO-1	lincRNA_AS	WBGene00219646	3.38276	0.170318	0.0412701
SAGO-1	lincRNA_AS	WBGene00219648	0.0850249	0.125635	6.89002
SAGO-1	lincRNA_AS	WBGene00219652	1.35637	0.125635	0.0926366
SAGO-1	lincRNA_AS	WBGene00219654	0.0938935	0.01	0.528123
SAGO-1	lincRNA_AS	WBGene00219655	0.01	0.0655155	6.55155
SAGO-1	antisense_RNA_AS	WBGene00219656	0.243943	0.0855552	0.33599
SAGO-1	antisense_RNA_AS	WBGene00219659	0.01	0.0300397	3.00397
SAGO-1	lincRNA_AS	WBGene00219660	114.895	1534.27	13.3442
SAGO-1	lincRNA_AS	WBGene00219661	387.13	6421.39	17.104
SAGO-1	lincRNA_AS	WBGene00219662	0.0938935	0.01	0.528123
SAGO-1	lincRNA_AS	WBGene00219666	9.06427	0.432459	0.0502981
SAGO-1	lincRNA_AS	WBGene00219667	6.64094	1.69984	0.301027
SAGO-1	antisense_RNA_AS	WBGene00219669	0.206431	0.38236	1.83942
SAGO-1	antisense_RNA_AS	WBGene00219670	0.206431	3.09585	15.58
SAGO-1	lincRNA_AS	WBGene00219675	47.2701	1.35754	0.0287229
SAGO-1	lincRNA_AS	WBGene00219678	40.8238	4.188	0.101496
SAGO-1	antisense_RNA_AS	WBGene00219679	0.41173	0.0300397	0.0648999
SAGO-1	lincRNA_AS	WBGene00219680	0.177787	0.0655155	6.06602
SAGO-1	lincRNA_AS	WBGene00219684	0.01	0.0855552	8.55552
SAGO-1	lincRNA_AS	WBGene00219685	3.88214	7.79046	2.0222
SAGO-1	lincRNA_AS	WBGene00219686	0.01	0.0655155	6.55155
SAGO-1	lincRNA_AS	WBGene00219687	7.45592	51.2982	9.30051
SAGO-1	lincRNA_AS	WBGene00219688	312.267	5525.04	18.1845
SAGO-1	lincRNA_AS	WBGene00219689	361.353	6582	18.624
SAGO-1	lincRNA_AS	WBGene00219691	6.55633	68.5101	10.466
SAGO-1	lincRNA_AS	WBGene00219692	0.0850249	0.01	0.53124
SAGO-1	lincRNA_AS	WBGene00219694	3.73607	1.10162	0.365579
SAGO-1	lincRNA_AS	WBGene00219699	16155.5	273276	17.0393
SAGO-1	lincRNA_AS	WBGene00219700	379.418	28.0228	0.0749895
SAGO-1	lincRNA_AS	WBGene00219707	2222.39	23603.2	10.6998
SAGO-1	lincRNA_AS	WBGene00219708	0.177787	0.01	0.514469
SAGO-1	lincRNA_AS	WBGene00219712	0.0938935	0.0655155	6.07967
SAGO-1	lincRNA_AS	WBGene00219713	0.402862	0.01	0.0253347
SAGO-1	lincRNA_AS	WBGene00219718	13.1777	199.306	15.345
SAGO-1	lincRNA_AS	WBGene00219719	0.0850249	0.01	0.53124
SAGO-1	lincRNA_AS	WBGene00219722	56.9675	1.87884	0.0322849
SAGO-1	lincRNA_AS	WBGene00219723	0.0938935	0.105595	6.30511
SAGO-1	lincRNA_AS	WBGene00219724	0.0938935	0.01	0.528123
SAGO-1	lincRNA_AS	WBGene00219725	796.39	30.4106	0.0372688
SAGO-1	lincRNA_AS	WBGene00219728	166.845	1910.76	11.923
SAGO-1	lincRNA_AS	WBGene00219731	0.168918	0.125635	0.744381
SAGO-1	lincRNA_AS	WBGene00219732	0.01	0.141071	14.1071
SAGO-1	lincRNA_AS	WBGene00219733	0.0850249	0.0655155	0.878104
SAGO-1	lincRNA_AS	WBGene00219734	4.97602	0.256705	0.0504551
SAGO-1	lincRNA_AS	WBGene00219735	0.0850249	0.01	0.53124
SAGO-1	lincRNA_AS	WBGene00219736	40.6633	1.92083	0.0484709
SAGO-1	lincRNA_AS	WBGene00219737	0.0938935	0.01	0.528123
SAGO-1	lincRNA_AS	WBGene00219739	0.0938935	0.01	0.528123
SAGO-1	lincRNA_AS	WBGene00219741	5.04625	0.272141	0.047028
SAGO-1	lincRNA_AS	WBGene00219742	0.243943	0.01	0.0442474
SAGO-1	lincRNA_AS	WBGene00219743	0.01	0.0300397	3.00397
SAGO-1	lincRNA_AS	WBGene00219745	0.420599	0.0855552	0.414865
SAGO-1	lincRNA_AS	WBGene00219746	1.56371	0.141071	0.0796008
SAGO-1	lincRNA_AS	WBGene00219748	74.6876	202.949	2.70101
SAGO-1	lincRNA_AS	WBGene00219749	7.797	0.22123	0.0285398
SAGO-1	protein_coding_AS	WBGene00219750	0.477973	0.0300397	0.080616
SAGO-1	antisense_RNA_AS	WBGene00219751	1.95657	28.2165	15.3422
SAGO-1	lincRNA_AS	WBGene00219753	0.0938935	0.105595	6.30511
SAGO-1	lincRNA_AS	WBGene00219754	0.327837	0.01	0.0305925
SAGO-1	lincRNA_AS	WBGene00219755	207.624	4184.84	20.4777
SAGO-1	lincRNA_AS	WBGene00219756	10.268	137.232	15.1835
SAGO-1	lincRNA_AS	WBGene00219758	643.716	5183.74	8.1141
SAGO-1	lincRNA_AS	WBGene00219765	0.0850249	0.01	0.53124
SAGO-1	antisense_RNA_AS	WBGene00219766	0.393993	0.01	0.0363176
SAGO-1	lincRNA_AS	WBGene00219769	0.327837	5.44618	16.4598
SAGO-1	lincRNA_AS	WBGene00219770	1.9525	10.0288	6.14934
SAGO-1	lincRNA_AS	WBGene00219771	238.86	4281.34	18.1456
SAGO-1	lincRNA_AS	WBGene00219773	3.54168	0.0655155	0.0234666
SAGO-1	ncRNA_AS	WBGene00219792	0.01	0.0655155	6.55155
SAGO-1	ncRNA_AS	WBGene00219799	0.01	0.0855552	8.55552
SAGO-1	ncRNA_AS	WBGene00219800	49.1362	14.4126	0.290042
SAGO-1	ncRNA_AS	WBGene00219803	2.40264	0.185754	0.0751485
SAGO-1	snoRNA_AS	WBGene00219804	1.60805	0.0300397	0.017169
SAGO-1	ncRNA_AS	WBGene00219809	0.0850249	0.01	0.53124
SAGO-1	snoRNA_AS	WBGene00219816	17.416	2.55721	0.150092
SAGO-1	snoRNA_AS	WBGene00219822	134.086	5.01343	0.037144
SAGO-1	ncRNA_AS	WBGene00219824	1.03853	1.63511	1.56983
SAGO-1	snoRNA_AS	WBGene00219827	0.16005	0.01	0.516124
SAGO-1	snoRNA_AS	WBGene00219834	0.01	0.0655155	6.55155
SAGO-1	ncRNA_AS	WBGene00219838	2.91895	2.97507	0.994791
SAGO-1	snoRNA_AS	WBGene00219847	0.01	0.125635	12.5635
SAGO-1	ncRNA_AS	WBGene00219849	6.93573	0.728766	0.102397
SAGO-1	snoRNA_AS	WBGene00219850	0.0850249	0.01	0.53124
SAGO-1	ncRNA_AS	WBGene00219859	3.67807	82.008	23.9918
SAGO-1	ncRNA_AS	WBGene00219861	0.16005	0.01	0.516124
SAGO-1	ncRNA_AS	WBGene00219874	0.01	0.0300397	3.00397
SAGO-1	snoRNA_AS	WBGene00219879	0.177787	0.01	0.514469
SAGO-1	ncRNA_AS	WBGene00219886	1.06514	0.185754	0.181563
SAGO-1	ncRNA_AS	WBGene00219887	1.40479	0.0500794	0.0556514
SAGO-1	snoRNA_AS	WBGene00219888	0.01	0.0655155	6.55155
SAGO-1	ncRNA_AS	WBGene00219893	0.444808	0.183452	0.413457
SAGO-1	ncRNA_AS	WBGene00219895	0.01	0.0300397	3.00397
SAGO-1	snoRNA_AS	WBGene00219899	0.168918	0.01	0.0593638
SAGO-1	ncRNA_AS	WBGene00219905	0.786855	3.41134	4.63181
SAGO-1	snoRNA_AS	WBGene00219911	0.0850249	0.01	0.53124
SAGO-1	ncRNA_AS	WBGene00219912	7.65102	1.74154	0.223473
SAGO-1	ncRNA_AS	WBGene00219922	3.81925	0.252102	0.0543298
SAGO-1	snoRNA_AS	WBGene00219926	0.16005	0.01	0.516124
SAGO-1	ncRNA_AS	WBGene00219935	0.544043	0.105595	0.320037
SAGO-1	snoRNA_AS	WBGene00219937	0.0850249	0.01	0.53124
SAGO-1	snoRNA_AS	WBGene00219940	0.168918	0.01	0.0593638
SAGO-1	ncRNA_AS	WBGene00219942	0.243943	0.01	0.0442474
SAGO-1	ncRNA_AS	WBGene00219947	0.01	0.0200199	2.00199
SAGO-1	ncRNA_AS	WBGene00219949	0.477886	0.121031	0.204621
SAGO-1	ncRNA_AS	WBGene00219950	0.0938935	0.699204	41.0797
SAGO-1	snoRNA_AS	WBGene00219957	3.37797	0.0855552	0.024193
SAGO-1	ncRNA_AS	WBGene00219959	24.3286	1.07536	0.0441982
SAGO-1	ncRNA_AS	WBGene00219962	0.0850249	0.103293	2.05352
SAGO-1	ncRNA_AS	WBGene00219963	0.41173	0.103293	0.313919
SAGO-1	ncRNA_AS	WBGene00219968	0.0850249	0.01	0.53124
SAGO-1	snoRNA_AS	WBGene00219972	0.610199	0.01	0.504131
SAGO-1	ncRNA_AS	WBGene00219979	1.12243	0.16111	0.147485
SAGO-1	snoRNA_AS	WBGene00220002	10.8642	0.765552	0.066465
SAGO-1	snoRNA_AS	WBGene00220005	0.0938935	0.01	0.528123
SAGO-1	ncRNA_AS	WBGene00220011	24.4609	1.09702	0.044676
SAGO-1	snoRNA_AS	WBGene00220029	23.5251	0.810235	0.0343743
SAGO-1	ncRNA_AS	WBGene00220043	0.0938935	0.01	0.528123
SAGO-1	ncRNA_AS	WBGene00220048	0.01	0.01	1
SAGO-1	ncRNA_AS	WBGene00220049	0.01	0.01	1
SAGO-1	ncRNA_AS	WBGene00220051	0.444808	0.183452	0.413457
SAGO-1	ncRNA_AS	WBGene00220053	0.0850249	0.01	0.53124
SAGO-1	snoRNA_AS	WBGene00220061	0.327837	0.0300397	0.0885822
SAGO-1	snoRNA_AS	WBGene00220062	0.177787	0.0655155	6.06602
SAGO-1	snoRNA_AS	WBGene00220066	0.327837	0.0300397	0.0885822
SAGO-1	snoRNA_AS	WBGene00220075	0.01	0.0500794	5.00795
SAGO-1	snoRNA_AS	WBGene00220078	108.269	3.60578	0.0321656
SAGO-1	ncRNA_AS	WBGene00220084	122.868	8.37469	0.0674117
SAGO-1	snoRNA_AS	WBGene00220089	0.168918	0.01	0.0593638
SAGO-1	ncRNA_AS	WBGene00220097	0.945773	0.0655155	0.0573369
SAGO-1	ncRNA_AS	WBGene00220108	0.16005	0.0655155	0.695149
SAGO-1	snoRNA_AS	WBGene00220111	0.16005	0.0300397	2.5201
SAGO-1	snoRNA_AS	WBGene00220117	2.76003	0.332261	0.116426
SAGO-1	snoRNA_AS	WBGene00220124	0.01	0.0500794	5.00795
SAGO-1	snoRNA_AS	WBGene00220125	8.0238	0.344293	0.0464845
SAGO-1	ncRNA_AS	WBGene00220130	7.20974	0.387776	0.0532878
SAGO-1	ncRNA_AS	WBGene00220133	0.01	0.245873	24.5873
SAGO-1	ncRNA_AS	WBGene00220142	0.01	0.110201	11.02
SAGO-1	ncRNA_AS	WBGene00220146	9.96457	0.321428	0.0316897
SAGO-1	ncRNA_AS	WBGene00220149	20.7914	1.18341	0.054398
SAGO-1	snoRNA_AS	WBGene00220168	10.6882	0.58357	0.0544122
SAGO-1	ncRNA_AS	WBGene00220170	0.393993	0.01	0.0363176
SAGO-1	ncRNA_AS	WBGene00220175	0.177787	0.0701192	0.688438
SAGO-1	snoRNA_AS	WBGene00220176	16.1326	1.04142	0.0640529
SAGO-1	snoRNA_AS	WBGene00220185	1.94363	0.674561	0.419348
SAGO-1	ncRNA_AS	WBGene00220198	0.252812	0.919641	3.98149
SAGO-1	snoRNA_AS	WBGene00220205	63.9115	3.13403	0.0482913
SAGO-1	ncRNA_AS	WBGene00220209	0.01	0.121031	12.1031
SAGO-1	ncRNA_AS	WBGene00220221	0.544043	0.01	0.0336163
SAGO-1	snoRNA_AS	WBGene00220222	14.1175	0.707292	0.0493165
SAGO-1	ncRNA_AS	WBGene00220223	1.33863	0.125635	0.100491
SAGO-1	snoRNA_AS	WBGene00220233	0.402862	0.0655155	0.145981
SAGO-1	snoRNA_AS	WBGene00220238	12.0209	1.3746	0.110198
SAGO-1	ncRNA_AS	WBGene00220239	0.945773	0.0855552	0.0867574
SAGO-1	protein_coding_AS	WBGene00220250	3.24566	0.110199	0.0361617
SAGO-1	ncRNA_AS	WBGene00220256	0.177787	0.0300397	0.572458
SAGO-1	protein_coding_AS	WBGene00220258	230.207	10.7991	0.0471987
SAGO-1	protein_coding_AS	WBGene00220259	0.327837	0.0500794	0.146572
SAGO-1	ncRNA_AS	WBGene00220260	0.393993	0.232062	0.400235
SAGO-1	pseudogene_AS	WBGene00235089	0.720698	0.01	0.0139174
SAGO-1	ncRNA_AS	WBGene00235090	105.462	4.39193	0.0426229
SAGO-1	ncRNA_AS	WBGene00235091	0.01	0.0300397	3.00397
SAGO-1	protein_coding_AS	WBGene00235093	1.16198	0.0500794	0.0905739
SAGO-1	protein_coding_AS	WBGene00235095	1.14017	0.205794	0.175172
SAGO-1	protein_coding_AS	WBGene00235102	1.87028	0.443292	0.34706
SAGO-1	ncRNA_AS	WBGene00235106	1.94363	0.205794	0.101977
SAGO-1	ncRNA_AS	WBGene00235109	0.168918	0.01	0.0593638
SAGO-1	protein_coding_AS	WBGene00235110	0.110672	0.01	0.523658
SAGO-1	protein_coding_AS	WBGene00235112	37.346	1.824	0.052346
SAGO-1	pseudogene_AS	WBGene00235119	0.177787	0.01	0.514469
SAGO-1	pseudogene_AS	WBGene00235121	5.57214	1.05234	0.193467
SAGO-1	ncRNA_AS	WBGene00235128	3.92567	0.0300397	0.00702513
SAGO-1	protein_coding_AS	WBGene00235133	0.01	0.16111	16.111
SAGO-1	ncRNA_AS	WBGene00235152	0.945773	18.9882	21.6726
SAGO-1	ncRNA_AS	WBGene00235153	0.01	0.574362	57.4362
SAGO-1	protein_coding_AS	WBGene00235158	595.136	9340.4	16.1114
SAGO-1	ncRNA_AS	WBGene00235161	0.01	0.0300397	3.00397
SAGO-1	ncRNA_AS	WBGene00235162	0.01	0.278812	27.8812
SAGO-1	protein_coding_AS	WBGene00235164	1.26361	0.16111	0.121154
SAGO-1	ncRNA_AS	WBGene00235167	2.63659	0.125635	0.0478519
SAGO-1	snRNA_AS	WBGene00235175	0.01	0.0855552	8.55552
SAGO-1	snRNA_AS	WBGene00235180	0.01	0.22123	22.123
SAGO-1	ncRNA_AS	WBGene00235190	0.0930633	0.0377577	0.68599
SAGO-1	snRNA_AS	WBGene00235206	0.81346	0.125635	0.163222
SAGO-1	snoRNA_AS	WBGene00235235	0.0850249	0.01	0.53124
SAGO-1	protein_coding_AS	WBGene00235254	1.23293	0.312221	0.418003
SAGO-1	protein_coding_AS	WBGene00235257	0.235075	0.01	0.510866
SAGO-1	pseudogene_AS	WBGene00235259	0.590424	0.01	0.0204548
SAGO-1	protein_coding_AS	WBGene00235260	5.56335	0.196586	0.0294659
SAGO-1	protein_coding_AS	WBGene00235261	0.122537	0.01	0.52127
SAGO-1	protein_coding_AS	WBGene00235263	0.855136	0.01	0.0162299
SAGO-1	ncRNA_AS	WBGene00235265	1.45083	0.213512	0.162428
SAGO-1	pseudogene_AS	WBGene00235266	0.936904	0.01	0.013415
SAGO-1	protein_coding_AS	WBGene00235267	2.60111	0.141071	0.049963
SAGO-1	protein_coding_AS	WBGene00235268	0.0938935	0.01	0.528123
SAGO-1	protein_coding_AS	WBGene00235269	69.1949	2.79331	0.0409675
SAGO-1	protein_coding_AS	WBGene00235271	0.0850249	0.0300397	2.53521
SAGO-1	pseudogene_AS	WBGene00235272	22.4693	0.856544	0.0356172
SAGO-1	protein_coding_AS	WBGene00235273	0.0938935	0.0500794	0.753559
SAGO-1	protein_coding_AS	WBGene00235274	0.243943	0.01	0.0442474
SAGO-1	protein_coding_AS	WBGene00235275	0.0850249	0.01	0.53124
SAGO-1	protein_coding_AS	WBGene00235277	41.852	0.908748	0.0213939
SAGO-1	protein_coding_AS	WBGene00235279	11.9604	0.16111	0.0157978
SAGO-1	protein_coding_AS	WBGene00235280	2.77777	1.08619	0.391012
SAGO-1	pseudogene_AS	WBGene00235281	4.05798	0.628253	0.154459
SAGO-1	protein_coding_AS	WBGene00235284	0.0938935	0.01	0.528123
SAGO-1	protein_coding_AS	WBGene00235285	0.981247	0.256705	0.344106
SAGO-1	protein_coding_AS	WBGene00235287	0.01	0.0655155	6.55155
SAGO-1	protein_coding_AS	WBGene00235288	4.46451	1.24651	0.31701
SAGO-1	protein_coding_AS	WBGene00235289	0.633897	0.01	0.0157909
SAGO-1	protein_coding_AS	WBGene00235290	0.998985	0.281349	0.472118
SAGO-1	protein_coding_AS	WBGene00235291	0.01	0.0655155	6.55155
SAGO-1	pseudogene_AS	WBGene00235292	0.0938935	0.01	0.528123
SAGO-1	protein_coding_AS	WBGene00235293	0.663411	0.0500794	0.0604619
SAGO-1	protein_coding_AS	WBGene00235294	2.1687	0.190358	0.076118
SAGO-1	protein_coding_AS	WBGene00235295	0.16005	0.01	0.516124
SAGO-1	protein_coding_AS	WBGene00235296	0.01	0.0855552	8.55552
SAGO-1	protein_coding_AS	WBGene00235297	1.79358	0.628253	0.403298
SAGO-1	ncRNA_AS	WBGene00235299	1.21519	0.252102	0.26591
SAGO-1	protein_coding_AS	WBGene00235300	3.13995	0.292181	0.111016
SAGO-1	protein_coding_AS	WBGene00235301	0.0850249	0.01	0.53124
SAGO-1	protein_coding_AS	WBGene00235302	0.01	0.22123	22.123
SAGO-1	protein_coding_AS	WBGene00235303	0.177787	0.285952	6.7039
SAGO-1	protein_coding_AS	WBGene00235304	0.399625	0.151091	0.779817
SAGO-1	protein_coding_AS	WBGene00235305	0.114867	0.151091	11.7627
SAGO-1	protein_coding_AS	WBGene00235308	0.177787	0.105595	6.182
SAGO-1	protein_coding_AS	WBGene00235310	0.290324	0.457915	1.70946
SAGO-1	protein_coding_AS	WBGene00235313	0.738436	0.141071	0.276787
SAGO-1	protein_coding_AS	WBGene00235315	0.235075	0.01	0.510866
SAGO-1	protein_coding_AS	WBGene00235317	0.01	0.0300397	3.00397
SAGO-1	pseudogene_AS	WBGene00235319	0.795723	0.0655155	0.0738193
SAGO-1	protein_coding_AS	WBGene00235325	1.83633	0.132574	0.0833283
SAGO-1	protein_coding_AS	WBGene00235326	0.01	0.01	1
SAGO-1	protein_coding_AS	WBGene00235329	0.243943	0.01	0.0442474
SAGO-1	protein_coding_AS	WBGene00235332	0.0938935	0.16111	11.8567
SAGO-1	protein_coding_AS	WBGene00235333	467.954	20.7882	0.0444333
SAGO-1	protein_coding_AS	WBGene00235335	0.0850249	0.01	0.53124
SAGO-1	pseudogene_AS	WBGene00235338	2.79484	0.0697859	0.0206827
SAGO-1	protein_coding_AS	WBGene00235339	0.0475124	0.01	0.558806
SAGO-1	protein_coding_AS	WBGene00235340	0.01	0.01	1
SAGO-1	ncRNA_AS	WBGene00235341	0.252812	0.16111	0.855416
SAGO-1	protein_coding_AS	WBGene00235342	1.28135	0.557301	0.426986
SAGO-1	ncRNA_AS	WBGene00235346	1.0208	0.16111	0.15147
SAGO-1	ncRNA_AS	WBGene00235348	0.243943	0.0300397	0.156965
SAGO-1	protein_coding_AS	WBGene00235350	0.0850249	0.01	0.53124
SAGO-1	protein_coding_AS	WBGene00235351	0.0850249	0.0377577	0.704672
SAGO-1	protein_coding_AS	WBGene00235352	0.327837	0.856215	2.66557
SAGO-1	pseudogene_AS	WBGene00235353	564.552	19.5116	0.0343785
SAGO-1	protein_coding_AS	WBGene00235354	0.850352	0.0300397	0.0332019
SAGO-1	pseudogene_AS	WBGene00235355	6.01821	0.22123	0.0386756
SAGO-1	antisense_RNA_AS	WBGene00235357	0.01	0.0500794	5.00795
SAGO-1	protein_coding_AS	WBGene00235359	12.892	3.00567	0.246326
SAGO-1	protein_coding_AS	WBGene00235361	3.98775	0.412419	0.132872
SAGO-1	protein_coding_AS	WBGene00235367	106.697	4.43201	0.0418032
SAGO-1	protein_coding_AS	WBGene00235368	0.0903838	0.01	0.52928
SAGO-1	pseudogene_AS	WBGene00235369	0.580876	0.01	0.01903
SAGO-1	pseudogene_AS	WBGene00235370	1.45595	0.01	0.00706944
SAGO-1	protein_coding_AS	WBGene00235371	1.11356	0.01	0.00904864
SAGO-1	protein_coding_AS	WBGene00235374	0.01	0.0300397	3.00397
SAGO-1	pseudogene_AS	WBGene00235376	0.41173	0.01	0.0258636
SAGO-1	pseudogene_AS	WBGene00235377	0.01	0.01	1
SAGO-1	ncRNA_AS	WBGene00235378	0.252812	0.0300397	0.103699
SAGO-1	protein_coding_AS	WBGene00235383	6.68003	1.42015	0.220435
SAGO-1	pseudogene_AS	WBGene00235385	3.71055	0.01	0.00287088
SAGO-1	ncRNA_AS	WBGene00235387	34.9406	464.854	13.3039
SAGO-1	protein_coding_AS	WBGene00235388	0.41173	0.0500794	0.103936
SAGO-1	protein_coding_AS	WBGene00235391	0.168918	0.01	0.0593638
SAGO-1	ncRNA_AS	WBGene00236785	0.01	0.0855552	8.55552
SAGO-1	protein_coding_AS	WBGene00236786	0.01	0.01	1
SAGO-1	pseudogene_AS	WBGene00236788	0.56178	0.01	0.0179338
SAGO-1	protein_coding_AS	WBGene00236789	0.01	0.0655155	6.55155
SAGO-1	protein_coding_AS	WBGene00236806	88.6469	2.56894	0.0289726
SAGO-1	pseudogene_AS	WBGene00236807	0.420599	0.01	0.0385808
SAGO-1	protein_coding_AS	WBGene00236808	0.720698	0.20119	0.277645
SAGO-1	protein_coding_AS	WBGene00236809	0.26168	0.0500794	0.587812
SAGO-1	protein_coding_AS	WBGene00249815	2.12436	0.236666	0.105569
SAGO-1	protein_coding_AS	WBGene00249817	0.0850249	0.0500794	4.53918
SAGO-1	ncRNA_AS	WBGene00249826	43.4132	1.43932	0.0347603
SAGO-1	protein_coding_AS	WBGene00255420	0.804037	0.01	0.0167594
SAGO-1	ncRNA_AS	WBGene00255426	7.06377	53.5784	7.89843
SAGO-1	ncRNA_AS	WBGene00255441	0.336705	0.0300397	0.0800163
SAGO-1	protein_coding_AS	WBGene00255457	0.0850249	0.0300397	2.53521
SAGO-1	protein_coding_AS	WBGene00255469	4.56542	0.0500794	0.0126014
SAGO-1	protein_coding_AS	WBGene00255546	2.08976	0.0377577	0.0304945
SAGO-1	antisense_RNA_AS	WBGene00255549	0.16005	0.01	0.516124
SAGO-1	protein_coding_AS	WBGene00255550	3.15768	0.145674	0.0489243
SAGO-1	protein_coding_AS	WBGene00255553	0.420081	0.01	0.0356721
SAGO-1	protein_coding_AS	WBGene00255594	2.98981	0.249174	0.072427
SAGO-1	protein_coding_AS	WBGene00255595	0.01	0.01	1
SAGO-1	protein_coding_AS	WBGene00255597	3.24566	5.60975	1.74616
SAGO-1	protein_coding_AS	WBGene00255598	0.402862	0.0500794	0.141314
SAGO-1	protein_coding_AS	WBGene00255600	0.41173	0.578966	1.63036
SAGO-1	protein_coding_AS	WBGene00255605	0.168918	0.0300397	0.172081
SAGO-1	ncRNA_AS	WBGene00255703	0.01	0.0300397	3.00397
SAGO-1	protein_coding_AS	WBGene00255704	0.385124	0.0655155	0.5796
SAGO-1	ncRNA_AS	WBGene00255709	0.831198	0.216626	0.586534
SAGO-1	protein_coding_AS	WBGene00255714	14.2635	0.975157	0.0697076
SAGO-1	pseudogene_AS	WBGene00255728	0.402862	0.0300397	0.0833244
SAGO-1	protein_coding_AS	WBGene00255731	0.0475124	0.01	0.558806
SAGO-1	protein_coding_AS	WBGene00255733	0.0475124	0.01	0.558806
SAGO-1	ncRNA_AS	WBGene00255736	719.574	21.95	0.0295147
SAGO-1	pseudogene_AS	WBGene00268190	26.3475	0.894998	0.0361172
SAGO-1	pseudogene_AS	WBGene00268191	0.0850249	0.01	0.53124
SAGO-1	protein_coding_AS	WBGene00268194	0.318968	0.01	0.0389896
SAGO-1	protein_coding_AS	WBGene00268196	1.10469	0.0655155	0.0503718
SAGO-1	protein_coding_AS	WBGene00268197	0.0850249	0.01	0.53124
SAGO-1	pseudogene_AS	WBGene00268203	0.0850249	0.01	0.53124
SAGO-1	pseudogene_AS	WBGene00268204	0.168918	0.01	0.0593638
SAGO-1	ncRNA_AS	WBGene00268208	10.2626	0.338605	0.0322715
SAGO-1	pseudogene_AS	WBGene00268209	0.01	0.0300397	3.00397
SAGO-1	pseudogene_AS	WBGene00268214	0.01	0.0855552	8.55552
SAGO-1	protein_coding_AS	WBGene00268216	0.345574	0.0655155	6.05889
SAGO-1	ncRNA_AS	WBGene00269333	0.672279	0.0655155	0.382325
SAGO-1	ncRNA_AS	WBGene00269336	0.177787	0.01	0.514469
SAGO-1	ncRNA_AS	WBGene00269337	0.906222	0.285952	0.29822
SAGO-1	ncRNA_AS	WBGene00269346	0.177787	0.16111	11.7335
SAGO-1	protein_coding_AS	WBGene00269355	0.389559	0.0500794	0.487409
SAGO-1	protein_coding_AS	WBGene00269373	0.402862	0.01	0.0253347
SAGO-1	ncRNA_AS	WBGene00269376	361.67	17.7105	0.0498384
SAGO-1	protein_coding_AS	WBGene00269378	44.2453	0.766842	0.017339
SAGO-1	protein_coding_AS	WBGene00269379	0.429467	0.110199	0.623918
SAGO-1	protein_coding_AS	WBGene00269381	1.458	0.125635	0.0921636
SAGO-1	ncRNA_AS	WBGene00269383	665.482	2002.49	2.98656
SAGO-1	ncRNA_AS	WBGene00269384	10.5334	0.37234	0.0349851
SAGO-1	protein_coding_AS	WBGene00269385	3.16655	0.110199	0.0266095
SAGO-1	protein_coding_AS	WBGene00269388	0.16005	0.0300397	2.5201
SAGO-1	protein_coding_AS	WBGene00269389	0.0850249	0.01	0.53124
SAGO-1	protein_coding_AS	WBGene00269391	689.61	28.2129	0.042048
SAGO-1	protein_coding_AS	WBGene00269394	0.804592	0.22123	0.276541
SAGO-1	pseudogene_AS	WBGene00269419	0.41173	0.01	0.0258636
SAGO-1	pseudogene_AS	WBGene00269420	32.8665	0.981386	0.0306328
SAGO-1	protein_coding_AS	WBGene00269422	0.01	0.01	1
SAGO-1	protein_coding_AS	WBGene00269425	0.177787	0.0126189	0.714579
SAGO-1	pseudogene_AS	WBGene00269426	18.259	399.76	21.8163
SAGO-1	ncRNA_AS	WBGene00269428	0.0850249	0.01	0.53124
SAGO-1	protein_coding_AS	WBGene00269429	0.318968	0.01	0.0389896
SAGO-1	protein_coding_AS	WBGene00269431	46.233	265.56	5.82198
SAGO-1	protein_coding_AS	WBGene00269432	0.01	0.01	1
SAGO-1	protein_coding_AS	WBGene00269433	12.7371	0.417023	0.0327981
SAGO-1	protein_coding_AS	WBGene00269434	0.0938935	0.16111	11.8567
SAGO-1	pseudogene_AS	WBGene00269436	0.41173	0.01	0.0258636
SAGO-1	protein_coding_AS	WBGene00269438	656.833	26.9372	0.0410292
SAGO-1	protein_coding_AS	WBGene00270290	2.51722	0.176546	0.0594444
SAGO-1	protein_coding_AS	WBGene00270293	0.0475124	0.01	0.558806
SAGO-1	protein_coding_AS	WBGene00270309	0.0938935	0.01	0.528123
SAGO-1	protein_coding_AS	WBGene00270318	0.0850249	0.01	0.53124
SAGO-1	protein_coding_AS	WBGene00270319	0.01	0.01	1
SAGO-1	protein_coding_AS	WBGene00270320	0.01	0.01	1
SAGO-1	protein_coding_AS	WBGene00270321	0.16005	0.241269	12.898
SAGO-1	protein_coding_AS	WBGene00270322	56.0283	3.80762	0.0676527
SAGO-1	protein_coding_AS	WBGene00271444	2.09368	0.121031	0.0718539
SAGO-1	protein_coding_AS	WBGene00271567	0.122537	0.01	0.52127
SAGO-1	protein_coding_AS	WBGene00271577	0.01	0.0400596	4.00596
SAGO-1	pseudogene_AS	WBGene00271598	68.115	1.77079	0.0261631
SAGO-1	protein_coding_AS	WBGene00271605	1.27248	0.0500794	0.0417328
SAGO-1	ncRNA_AS	WBGene00271633	0.168918	0.01	0.0593638
SAGO-1	ncRNA_AS	WBGene00271635	0.0850249	0.01	0.53124
SAGO-1	ncRNA_AS	WBGene00271636	0.0938935	0.141071	11.7439
SAGO-1	ncRNA_AS	WBGene00271637	0.168918	0.01	0.0593638
SAGO-1	ncRNA_AS	WBGene00271640	0.729567	0.0500794	0.0612952
SAGO-1	ncRNA_AS	WBGene00271642	13.4689	4.81927	0.345626
SAGO-1	ncRNA_AS	WBGene00271644	0.0850249	0.0300397	2.53521
SAGO-1	ncRNA_AS	WBGene00271645	0.0850249	0.01	0.53124
SAGO-1	ncRNA_AS	WBGene00271647	20.4292	1.19884	0.0549748
SAGO-1	ncRNA_AS	WBGene00271648	0.420599	0.0300397	0.0680014
SAGO-1	ncRNA_AS	WBGene00271649	0.16005	0.01	0.516124
SAGO-1	ncRNA_AS	WBGene00271652	0.0938935	0.01	0.528123
SAGO-1	ncRNA_AS	WBGene00271653	0.0850249	0.01	0.53124
SAGO-1	ncRNA_AS	WBGene00271654	0.235075	0.01	0.510866
SAGO-1	ncRNA_AS	WBGene00271656	1.14903	0.105595	0.125881
SAGO-1	protein_coding_AS	WBGene00271657	0.01	0.0300397	3.00397
SAGO-1	protein_coding_AS	WBGene00271694	6.128	0.498807	0.0754318
SAGO-1	protein_coding_AS	WBGene00271701	0.495624	0.599006	1.57084
SAGO-1	protein_coding_AS	WBGene00271703	0.879617	0.01	0.0113824
SAGO-1	protein_coding_AS	WBGene00271706	9.54918	0.71464	0.0737345
SAGO-1	protein_coding_AS	WBGene00271715	0.840066	0.822783	2.74162
SAGO-1	pseudogene_AS	WBGene00271716	665.637	10638.2	16.024
SAGO-1	protein_coding_AS	WBGene00271744	25.411	0.825671	0.035004
SAGO-1	protein_coding_AS	WBGene00271774	3.6167	0.198075	0.0492588
SAGO-1	protein_coding_AS	WBGene00271775	0.01	0.18115	18.115
SAGO-1	protein_coding_AS	WBGene00271776	0.0850249	0.01	0.53124
SAGO-1	protein_coding_AS	WBGene00271777	0.0938935	0.0100588	0.528454
SAGO-1	protein_coding_AS	WBGene00271778	3.89247	0.247453	0.0651592
SAGO-1	protein_coding_AS	WBGene00271779	0.756173	0.0300397	0.0497568
SAGO-1	pseudogene_AS	WBGene00271786	0.168918	0.16111	0.978527
SAGO-1	protein_coding_AS	WBGene00271788	3.11949	1.55211	0.645147
SAGO-1	protein_coding_AS	WBGene00271789	2.36717	0.141071	0.0551765
SAGO-1	ncRNA_AS	WBGene00271791	12.9907	53.3268	5.09687
SAGO-1	pseudogene_AS	WBGene00271792	0.01	0.01	1
SAGO-1	protein_coding_AS	WBGene00271795	0.0938935	0.105595	6.30511
SAGO-1	protein_coding_AS	WBGene00271798	0.01	0.01	1
SAGO-1	pseudogene_AS	WBGene00271799	0.0894592	0.01	0.112058
SAGO-1	pseudogene_AS	WBGene00271800	0.0894592	0.01	0.112058
SAGO-1	pseudogene_AS	WBGene00271801	0.177787	0.01	0.514469
SAGO-1	pseudogene_AS	WBGene00271802	0.420599	0.0300397	0.0680014
SAGO-1	protein_coding_AS	WBGene00271803	0.247579	0.0300397	2.51428
SAGO-1	protein_coding_AS	WBGene00271804	0.0519467	0.01	0.553252
SAGO-1	protein_coding_AS	WBGene00271806	0.01	0.0655155	6.55155
SAGO-1	protein_coding_AS	WBGene00271807	0.0850249	0.01	0.53124
SAGO-1	ncRNA_AS	WBGene00271809	486.894	20.873	0.0432828
SAGO-1	protein_coding_AS	WBGene00271812	0.310099	0.125199	6.56753
SAGO-1	ncRNA_AS	WBGene00271813	0.16005	0.01	0.516124
SAGO-1	protein_coding_AS	WBGene00271817	0.0475124	0.01	0.558806
SAGO-1	protein_coding_AS	WBGene00271819	11.4624	3.178	0.352307
SAGO-1	pseudogene_AS	WBGene00271820	0.168918	0.0500794	0.284799
SAGO-1	pseudogene_AS	WBGene00271823	65.7068	7.42281	0.113217
SAGO-1	protein_coding_AS	WBGene00271824	2.26554	0.0300397	0.0181332
SAGO-1	protein_coding_AS	WBGene00271830	0.570649	0.0655155	0.138853
SAGO-1	protein_coding_AS	WBGene00284844	0.0850249	0.01	0.53124
SAGO-1	protein_coding_AS	WBGene00284846	0.327837	0.599006	1.86366
SAGO-1	protein_coding_AS	WBGene00284847	0.01	0.0500794	5.00795
SAGO-1	protein_coding_AS	WBGene00284850	0.26168	0.0300397	0.548776
SAGO-1	protein_coding_AS	WBGene00284851	0.168918	0.0701192	0.397517
SAGO-1	lincRNA_AS	WBGene00284852	1.3336	0.196586	0.293305
SAGO-1	protein_coding_AS	WBGene00284854	6.9198	0.0901589	0.0113834
SAGO-1	ncRNA_AS	WBGene00284856	0.235075	0.110199	10.5307
SAGO-1	ncRNA_AS	WBGene00284859	0.41173	0.5303	1.32292
SAGO-1	ncRNA_AS	WBGene00284861	0.0850249	0.163468	5.46867
SAGO-1	protein_coding_AS	WBGene00302964	6.28863	0.584202	0.101421
SAGO-1	protein_coding_AS	WBGene00302968	14.7505	1.63894	0.111361
SAGO-1	protein_coding_AS	WBGene00302971	5.4799	0.354916	0.0635924
SAGO-1	protein_coding_AS	WBGene00302974	0.210865	0.157698	0.749484
SAGO-1	protein_coding_AS	WBGene00302976	6.58734	0.257969	0.0399566
SAGO-1	protein_coding_AS	WBGene00302978	10.6779	1.08465	0.101475
SAGO-1	protein_coding_AS	WBGene00302980	8.91806	1.27426	0.143408
SAGO-1	protein_coding_AS	WBGene00302982	5.07322	1.06565	0.20951
SAGO-1	protein_coding_AS	WBGene00302984	14.2935	1.41788	0.0985127
SAGO-1	protein_coding_AS	WBGene00302986	0.15937	0.494293	2.15234
SAGO-1	protein_coding_AS	WBGene00302991	20.7985	1.27318	0.0604544
SAGO-1	protein_coding_AS	WBGene00302993	2.40025	0.107897	0.0501904
SAGO-1	protein_coding_AS	WBGene00302995	5.92371	0.55351	0.0926765
SAGO-1	protein_coding_AS	WBGene00302998	7.80519	0.497995	0.065423
SAGO-1	protein_coding_AS	WBGene00303000	8.70135	1.98618	0.224403
SAGO-1	protein_coding_AS	WBGene00303002	18.6668	2.20047	0.119566
SAGO-1	protein_coding_AS	WBGene00303005	3.04786	0.124596	0.0395058
SAGO-1	protein_coding_AS	WBGene00303007	2.04626	1.52346	0.731944
SAGO-1	protein_coding_AS	WBGene00303009	3.75436	0.76474	0.211659
SAGO-1	protein_coding_AS	WBGene00303011	27.8546	2.19686	0.0795677
SAGO-1	protein_coding_AS	WBGene00303013	1.42492	0.0500794	0.0287349
SAGO-1	protein_coding_AS	WBGene00303015	140.566	4.68883	0.0337518
SAGO-1	protein_coding_AS	WBGene00303019	13.5318	1.31025	0.0970435
SAGO-1	protein_coding_AS	WBGene00303021	0.988399	0.601353	0.551503
SAGO-1	protein_coding_AS	WBGene00303023	1.93396	0.153392	0.0810399
SAGO-1	protein_coding_AS	WBGene00303026	15.8581	1.26976	0.0791629
SAGO-1	protein_coding_AS	WBGene00303028	0.173353	0.0200199	0.116204
SAGO-1	protein_coding_AS	WBGene00303030	9.05073	1.18025	0.131824
SAGO-1	protein_coding_AS	WBGene00303033	0.01	0.01	1
SAGO-1	protein_coding_AS	WBGene00303035	0.01	0.0285052	2.85052
SAGO-1	protein_coding_AS	WBGene00303039	0.0350083	0.01	0.58331
SAGO-1	protein_coding_AS	WBGene00303041	0.01	0.01	1
SAGO-1	protein_coding_AS	WBGene00303045	0.01	0.01	1
SAGO-1	protein_coding_AS	WBGene00303049	0.01	0.0377577	3.77577
SAGO-1	protein_coding_AS	WBGene00303050	0.01	0.01	1
SAGO-1	protein_coding_AS	WBGene00303055	0.01	0.0200199	2.00199
SAGO-1	protein_coding_AS	WBGene00303057	0.01	0.01	1
SAGO-1	protein_coding_AS	WBGene00303059	0.01	0.01	1
SAGO-1	protein_coding_AS	WBGene00303061	0.0850249	0.01	0.53124
SAGO-1	protein_coding_AS	WBGene00303064	0.01	0.01	1
SAGO-1	protein_coding_AS	WBGene00303067	0.0519467	0.0678173	3.64917
SAGO-1	protein_coding_AS	WBGene00303069	0.01	0.01	1
SAGO-1	protein_coding_AS	WBGene00303070	0.01	0.01	1
SAGO-1	protein_coding_AS	WBGene00303071	0.01	0.01	1
SAGO-1	protein_coding_AS	WBGene00303073	0.01	0.01	1
SAGO-1	protein_coding_AS	WBGene00303075	0.01	0.01	1
SAGO-1	protein_coding_AS	WBGene00303076	0.01	0.01	1
SAGO-1	protein_coding_AS	WBGene00303078	0.01	0.01	1
SAGO-1	protein_coding_AS	WBGene00303079	0.01	0.0655155	6.55155
SAGO-1	protein_coding_AS	WBGene00303081	0.0475124	0.0377577	0.885273
SAGO-1	protein_coding_AS	WBGene00303082	0.01	0.01	1
SAGO-1	protein_coding_AS	WBGene00303083	0.0475124	0.01	0.558806
SAGO-1	protein_coding_AS	WBGene00303089	0.0519467	0.01	0.553252
SAGO-1	protein_coding_AS	WBGene00303091	0.0938935	0.01	0.528123
SAGO-1	protein_coding_AS	WBGene00303095	0.01	0.01	1
SAGO-1	protein_coding_AS	WBGene00303096	0.01	0.01	1
SAGO-1	protein_coding_AS	WBGene00303097	0.01	0.01	1
SAGO-1	protein_coding_AS	WBGene00303100	0.01	0.01	1
SAGO-1	protein_coding_AS	WBGene00303102	0.0894592	0.01	0.112058
SAGO-1	protein_coding_AS	WBGene00303103	0.01	0.06705	6.705
SAGO-1	protein_coding_AS	WBGene00303104	0.01	0.01	1
SAGO-1	protein_coding_AS	WBGene00303105	6.70629	0.457148	0.0668482
SAGO-1	protein_coding_AS	WBGene00303208	4.76517	0.938146	0.19805
SAGO-1	protein_coding_AS	WBGene00303231	0.0938935	0.3523	23.4106
SAGO-1	protein_coding_AS	WBGene00303233	3.49326	0.830275	0.305872
SAGO-1	pseudogene_AS	WBGene00303363	0.168918	0.387776	2.35727
SAGO-1	protein_coding_AS	WBGene00303365	0.0850249	0.01	0.53124
SAGO-1	protein_coding_AS	WBGene00303366	0.16005	0.01	0.516124
SAGO-1	protein_coding_AS	WBGene00303368	0.01	0.0855552	8.55552
SAGO-1	protein_coding_AS	WBGene00303378	0.327837	1.08619	3.32857
SAGO-1	protein_coding_AS	WBGene00303398	0.168918	0.01	0.0593638
SAGO-1	protein_coding_AS	WBGene00303421	0.01	0.0300397	3.00397
SAGO-1	protein_coding_AS	WBGene00303425	0.0850249	0.01	0.53124
SAGO-1	protein_coding_AS	WBGene00304173	0.215639	0.01	0.046702
SAGO-1	protein_coding_AS	WBGene00304175	0.01	0.0300397	3.00397
SAGO-1	ncRNA_AS	WBGene00304182	0.01	0.0300397	3.00397
SAGO-1	ncRNA_AS	WBGene00304183	13.1245	0.603609	0.0462493
SAGO-1	pseudogene_AS	WBGene00304189	2.24372	0.225833	0.0962907
SAGO-1	protein_coding_AS	WBGene00304194	0.01	0.0300397	3.00397
SAGO-1	protein_coding_AS	WBGene00304201	0.01	0.0577975	5.77975
SAGO-1	pseudogene_AS	WBGene00304202	7.14359	0.3523	0.0494855
SAGO-1	protein_coding_AS	WBGene00304203	0.0850249	0.01	0.53124
SAGO-1	protein_coding_AS	WBGene00304215	12.1894	0.205794	0.016397
SAGO-1	ncRNA_AS	WBGene00304219	119.362	8.54422	0.0723528
SAGO-1	protein_coding_AS	WBGene00304220	52.1857	1.11246	0.0214345
SAGO-1	protein_coding_AS	WBGene00304237	0.0850249	0.01	0.53124
SAGO-1	lincRNA_AS	WBGene00304238	0.16005	0.01	0.516124
SAGO-1	protein_coding_AS	WBGene00304775	0.374897	0.01	0.0281286
SAGO-1	protein_coding_AS	WBGene00304782	6.97508	0.760949	0.0980933
SAGO-1	protein_coding_AS	WBGene00304783	0.636805	0.241269	0.39658
SAGO-1	protein_coding_AS	WBGene00304785	4.35912	12.4959	3.13347
SAGO-1	protein_coding_AS	WBGene00304786	6.81105	18.1064	3.11477
SAGO-1	protein_coding_AS	WBGene00304787	0.0938935	0.150278	1.31715
SAGO-1	protein_coding_AS	WBGene00304790	9.65968	16.0719	1.65277
SAGO-1	protein_coding_AS	WBGene00304791	1.63873	0.0500794	0.0465497
SAGO-1	protein_coding_AS	WBGene00304792	1.47982	0.141071	0.0844683
SAGO-1	protein_coding_AS	WBGene00304793	0.177787	0.01	0.514469
SAGO-1	protein_coding_AS	WBGene00304797	0.0938935	0.01	0.528123
SAGO-1	pseudogene_AS	WBGene00304798	49.6061	3.33025	0.0670125
SAGO-1	protein_coding_AS	WBGene00304806	0.01	0.01	1
SAGO-1	protein_coding_AS	WBGene00304808	0.287444	0.0143738	0.0582325
SAGO-1	protein_coding_AS	WBGene00304811	2.44219	1.07238	0.424843
SAGO-1	ncRNA_AS	WBGene00304813	185.697	16.3185	0.0870911
SAGO-1	protein_coding_AS	WBGene00304814	0.310099	0.296785	12.805
SAGO-1	ncRNA_AS	WBGene00304815	116.254	20.0678	0.174154
SAGO-1	protein_coding_AS	WBGene00304816	0.01	0.0655155	6.55155
SAGO-1	protein_coding_AS	WBGene00304820	0.0850249	0.01	0.53124
SAGO-1	protein_coding_AS	WBGene00304822	0.26168	0.01	0.50974
SAGO-1	protein_coding_AS	WBGene00304823	0.01	0.0500794	5.00795
SAGO-1	protein_coding_AS	WBGene00304824	9.92658	0.58357	0.0630639
SAGO-1	protein_coding_AS	WBGene00304826	143.842	4.3765	0.0329005
SAGO-1	pseudogene_AS	WBGene00304827	76.4425	2.91251	0.0382361
SAGO-1	pseudogene_AS	WBGene00304828	0.645673	0.01	0.0155346
SAGO-1	protein_coding_AS	WBGene00304895	141.216	872.697	6.76657
SAGO-1	protein_coding_AS	WBGene00304908	0.327837	2.49845	7.61743
SAGO-1	protein_coding_AS	WBGene00304981	2.32303	0.290214	0.130325
SAGO-1	protein_coding_AS	WBGene00304985	3.43107	0.0857195	0.0244387
SAGO-1	protein_coding_AS	WBGene00304992	1.7581	0.105595	0.0607361
SAGO-1	protein_coding_AS	WBGene00304996	0.552911	0.01	0.0210455
SAGO-1	protein_coding_AS	WBGene00305018	0.486755	0.0701192	0.137715
SAGO-1	protein_coding_AS	WBGene00305049	0.16005	0.01	0.516124
SAGO-1	protein_coding_AS	WBGene00305050	2.49048	0.241269	0.097343
SAGO-1	pseudogene_AS	WBGene00305065	90.8715	3.17872	0.0331612
SAGO-1	protein_coding_AS	WBGene00305067	4.00956	0.105595	0.0278516
SAGO-1	protein_coding_AS	WBGene00305069	0.01	0.0655155	6.55155
SAGO-1	protein_coding_AS	WBGene00305086	0.243943	0.0655155	0.223272
SAGO-1	lincRNA_AS	WBGene00305090	0.41173	0.0655155	0.204888
SAGO-1	protein_coding_AS	WBGene00305091	0.243943	0.01	0.0442474
SAGO-1	protein_coding_AS	WBGene00305092	0.565898	0.136805	9.05846
SAGO-1	protein_coding_AS	WBGene00305093	0.71183	0.01	0.0152324
SAGO-1	protein_coding_AS	WBGene00305095	5.32561	0.0620035	0.0116744
SAGO-1	lincRNA_AS	WBGene00305103	9.10757	21.0634	2.46927
SAGO-1	lincRNA_AS	WBGene00305109	0.0938935	0.292181	23.0725
SAGO-1	protein_coding_AS	WBGene00305110	0.552911	0.0300397	0.0790352
SAGO-1	protein_coding_AS	WBGene00305112	0.01	0.01	1
SAGO-1	protein_coding_AS	WBGene00305113	1.42389	0.0300397	0.0218598
SAGO-1	protein_coding_AS	WBGene00305131	0.738436	0.477142	0.673376
SAGO-1	protein_coding_AS	WBGene00305157	2.0457	0.203492	0.101573
SAGO-1	protein_coding_AS	WBGene00305158	2106.18	72.0087	0.0343749
SAGO-1	protein_coding_AS	WBGene00305159	0.469018	0.01	0.0347003
SAGO-1	protein_coding_AS	WBGene00305173	0.01	0.01	1
SAGO-1	protein_coding_AS	WBGene00305970	0.0850249	0.01	0.53124
SAGO-1	pseudogene_AS	WBGene00305979	2.1687	0.01	0.0047403
SAGO-1	pseudogene_AS	WBGene00305980	656.014	25.6163	0.0395716
SAGO-1	lincRNA_AS	WBGene00305981	7.76081	81.1782	10.9636
SAGO-1	pseudogene_AS	WBGene00305991	0.327837	0.22123	0.678591
SAGO-1	protein_coding_AS	WBGene00305992	151.067	1192.79	7.94906
SAGO-1	protein_coding_AS	WBGene00305993	0.01	0.150278	15.0278
SAGO-1	lincRNA_AS	WBGene00305995	166.983	2197.99	13.291
SAGO-1	lincRNA_AS	WBGene00305996	34.1146	604.02	17.8348
SAGO-1	protein_coding_AS	WBGene00305997	0.01	0.0200199	2.00199
SAGO-1	protein_coding_AS	WBGene00305998	0.393993	0.01	0.0363176
SAGO-1	protein_coding_AS	WBGene00305999	0.0603361	1.29102	88.5905
SAGO-1	pseudogene_AS	WBGene00306000	4.79936	0.864126	0.191095
SAGO-1	protein_coding_AS	WBGene00306001	9.95091	0.383172	0.0365852
SAGO-1	protein_coding_AS	WBGene00306002	0.870748	2.95801	3.46565
SAGO-1	protein_coding_AS	WBGene00306003	1689.85	12758.8	7.5817
SAGO-1	protein_coding_AS	WBGene00306004	0.168918	0.0300397	0.172081
SAGO-1	protein_coding_AS	WBGene00306005	0.0850249	0.0655155	0.878104
SAGO-1	protein_coding_AS	WBGene00306012	0.16005	0.0300397	2.5201
SAGO-1	lincRNA_AS	WBGene00306062	0.01	0.150278	15.0278
SAGO-1	lincRNA_AS	WBGene00306066	156.057	6.86521	0.0460025
SAGO-1	protein_coding_AS	WBGene00306070	0.336705	0.01	0.04098
HRDE-1	dfam_repeats_AS	(A)n	0.542805	1.53039	5.57414
HRDE-1	dfam_repeats_AS	(AAAAATA)n	0.01	0.216927	21.6927
HRDE-1	dfam_repeats_AS	(AAAAC)n	0.0717998	0.120499	5.18478
HRDE-1	dfam_repeats_AS	(AAAAG)n	0.01	0.0238412	2.38412
HRDE-1	dfam_repeats_AS	(AAAAGA)n	0.01	0.01	1
HRDE-1	dfam_repeats_AS	(AAAATATTCT)n	0.0408999	0.01	0.569638
HRDE-1	dfam_repeats_AS	(AAAATCGA)n	0.166019	0.369338	2.44726
HRDE-1	dfam_repeats_AS	(AAAATTCAAG)n	0.0408999	0.01	0.569638
HRDE-1	dfam_repeats_AS	(AAAC)n	0.01	0.116281	11.6281
HRDE-1	dfam_repeats_AS	(AAACGGGAC)n	0.01	0.0238431	2.38431
HRDE-1	dfam_repeats_AS	(AAACTAC)n	0.128736	0.701083	44.5664
HRDE-1	dfam_repeats_AS	(AAAG)n	0.01	0.0512934	5.12934
HRDE-1	dfam_repeats_AS	(AAAT)n	0.104128	0.01	0.52522
HRDE-1	dfam_repeats_AS	(AAATGCTCC)n	0.198257	0.0238412	1.89705
HRDE-1	dfam_repeats_AS	(AAATTAGA)n	0.01	0.0792059	7.92059
HRDE-1	dfam_repeats_AS	(AAATTCA)n	0.01	0.0512934	5.12934
HRDE-1	dfam_repeats_AS	(AAATTTC)n	0.01	0.0238412	2.38412
HRDE-1	dfam_repeats_AS	(AAC)n	2.44572	1.25175	0.604333
HRDE-1	dfam_repeats_AS	(AACA)n	0.351328	0.35722	1.60843
HRDE-1	dfam_repeats_AS	(AACAA)n	0.0717998	0.0376824	0.744629
HRDE-1	dfam_repeats_AS	(AACAAG)n	0.289528	0.313585	1.23496
HRDE-1	dfam_repeats_AS	(AACAATT)n	0.165928	0.0512934	0.270927
HRDE-1	dfam_repeats_AS	(AACAGA)n	0.01	0.0512934	5.12934
HRDE-1	dfam_repeats_AS	(AACCAG)n	0.104128	0.271832	7.1031
HRDE-1	dfam_repeats_AS	(AACCATC)n	0.0408999	0.01	0.569638
HRDE-1	dfam_repeats_AS	(AACCCT)n	0.01	0.0238412	2.38412
HRDE-1	dfam_repeats_AS	(AACGTG)n	0.351328	0.534354	1.95961
HRDE-1	dfam_repeats_AS	(AACTA)n	0.01	0.0238412	2.38412
HRDE-1	dfam_repeats_AS	(AACTAC)n	0.01	0.230768	23.0769
HRDE-1	dfam_repeats_AS	(AACTACA)n	0.870359	0.61875	0.730059
HRDE-1	dfam_repeats_AS	(AACTCTG)n	24.0913	83.1538	3.4651
HRDE-1	dfam_repeats_AS	(AACTTTC)n	0.01	0.0238412	2.38412
HRDE-1	dfam_repeats_AS	(AACTTTT)n	0.01	0.0789758	7.89758
HRDE-1	dfam_repeats_AS	(AAG)n	0.320428	0.258221	1.05728
HRDE-1	dfam_repeats_AS	(AAGAAA)n	0.01	0.0238412	2.38412
HRDE-1	dfam_repeats_AS	(AAGAAC)n	0.104128	0.0238412	1.90934
HRDE-1	dfam_repeats_AS	(AAGAATGC)n	0.01	0.0238412	2.38412
HRDE-1	dfam_repeats_AS	(AAGACA)n	0.01	0.0512934	5.12934
HRDE-1	dfam_repeats_AS	(AAGACG)n	0.444027	0.0651346	0.260816
HRDE-1	dfam_repeats_AS	(AAGAGAC)n	0.0408999	0.0515235	1.14796
HRDE-1	dfam_repeats_AS	(AAGATA)n	0.01	0.0512934	5.12934
HRDE-1	dfam_repeats_AS	(AAGATAA)n	0.0408999	0.01	0.569638
HRDE-1	dfam_repeats_AS	(AAGATT)n	0.783926	0.672535	1.93767
HRDE-1	dfam_repeats_AS	(AAGCCT)n	2.16505	4.86083	2.22152
HRDE-1	dfam_repeats_AS	(AAGCCTAC)n	0.01	0.0238412	2.38412
HRDE-1	dfam_repeats_AS	(AAGCG)n	0.01	0.0238412	2.38412
HRDE-1	dfam_repeats_AS	(AAGGAGC)n	0.0570642	0.01	0.548018
HRDE-1	dfam_repeats_AS	(AAGGCC)n	11.2168	15.5152	1.3802
HRDE-1	dfam_repeats_AS	(AAGT)n	0.01	0.0238412	2.38412
HRDE-1	dfam_repeats_AS	(AAGTAG)n	0.01	0.120269	12.0269
HRDE-1	dfam_repeats_AS	(AAGTCC)n	0.01	0.0238412	2.38412
HRDE-1	dfam_repeats_AS	(AAGTCT)n	0.0717998	0.01	0.537425
HRDE-1	dfam_repeats_AS	(AAGTTTTC)n	0.604242	0.507132	1.37185
HRDE-1	dfam_repeats_AS	(AAT)n	0.165928	0.865852	5.46073
HRDE-1	dfam_repeats_AS	(AATA)n	0.445456	0.418645	0.980155
HRDE-1	dfam_repeats_AS	(AATAA)n	0.01	0.0376824	3.76824
HRDE-1	dfam_repeats_AS	(AATAAC)n	0.104128	0.0651346	2.11762
HRDE-1	dfam_repeats_AS	(AATAAG)n	0.01	0.0238412	2.38412
HRDE-1	dfam_repeats_AS	(AATAC)n	0.820541	2.40279	2.91988
HRDE-1	dfam_repeats_AS	(AATACCT)n	0.417414	0.589258	3.45487
HRDE-1	dfam_repeats_AS	(AATAGA)n	0.227728	0.0653647	0.25992
HRDE-1	dfam_repeats_AS	(AATAGG)n	0.01	0.0238412	2.38412
HRDE-1	dfam_repeats_AS	(AATATA)n	0.01	0.0651346	6.51346
HRDE-1	dfam_repeats_AS	(AATATAA)n	0.01	0.0376824	3.76824
HRDE-1	dfam_repeats_AS	(AATATTC)n	0.01	0.0238412	2.38412
HRDE-1	dfam_repeats_AS	(AATATTT)n	0.01	0.0238412	2.38412
HRDE-1	dfam_repeats_AS	(AATC)n	0.01	0.0238412	2.38412
HRDE-1	dfam_repeats_AS	(AATCAA)n	0.0408999	0.0376824	0.955187
HRDE-1	dfam_repeats_AS	(AATCAAG)n	0.01	0.0238412	2.38412
HRDE-1	dfam_repeats_AS	(AATCATG)n	0.01	0.0651346	6.51346
HRDE-1	dfam_repeats_AS	(AATCC)n	0.476356	0.671845	1.56365
HRDE-1	dfam_repeats_AS	(AATCCAA)n	0.0408999	0.0238412	0.762413
HRDE-1	dfam_repeats_AS	(AATCCT)n	0.104128	0.216927	9.45477
HRDE-1	dfam_repeats_AS	(AATCTT)n	0.01	0.13411	13.411
HRDE-1	dfam_repeats_AS	(AATGA)n	0.104128	0.0789758	3.50174
HRDE-1	dfam_repeats_AS	(AATGAA)n	0.385085	0.0928169	0.318637
HRDE-1	dfam_repeats_AS	(AATGAT)n	0.0408999	0.01	0.569638
HRDE-1	dfam_repeats_AS	(AATGG)n	0.1027	0.0651346	4.72576
HRDE-1	dfam_repeats_AS	(AATGTCGAGA)n	0.01	0.0238412	2.38412
HRDE-1	dfam_repeats_AS	(AATT)n	0.01	0.0238412	2.38412
HRDE-1	dfam_repeats_AS	(AATTAA)n	0.01	0.0512934	5.12934
HRDE-1	dfam_repeats_AS	(AATTAC)n	3.80979	12.7412	3.36917
HRDE-1	dfam_repeats_AS	(AATTAT)n	0.01	0.0238412	2.38412
HRDE-1	dfam_repeats_AS	(AATTATC)n	0.01	0.0238412	2.38412
HRDE-1	dfam_repeats_AS	(AATTC)n	1.41193	2.60524	1.86144
HRDE-1	dfam_repeats_AS	(AATTCAA)n	0.0717998	0.120499	5.18478
HRDE-1	dfam_repeats_AS	(AATTCC)n	0.01	0.0789758	7.89758
HRDE-1	dfam_repeats_AS	(AATTCGA)n	0.01	0.0512934	5.12934
HRDE-1	dfam_repeats_AS	(AATTG)n	0.0408999	0.0653647	1.34074
HRDE-1	dfam_repeats_AS	(AATTGAAGAA)n	0.0408999	0.106428	9.0211
HRDE-1	dfam_repeats_AS	(AATTGCCGA)n	0.01	0.0238442	2.38442
HRDE-1	dfam_repeats_AS	(AATTGT)n	0.196828	0.286133	1.45484
HRDE-1	dfam_repeats_AS	(AATTGTC)n	0.01	0.0512934	5.12934
HRDE-1	dfam_repeats_AS	(AATTT)n	0.01	0.0238412	2.38412
HRDE-1	dfam_repeats_AS	(AATTTAA)n	0.01	0.0515235	5.15235
HRDE-1	dfam_repeats_AS	(AATTTAC)n	0.0408999	0.0925868	8.82832
HRDE-1	dfam_repeats_AS	(AATTTCA)n	0.1336	0.258451	13.3918
HRDE-1	dfam_repeats_AS	(AATTTCT)n	0.196828	0.0928169	0.471597
HRDE-1	dfam_repeats_AS	(AATTTGA)n	0.01	0.0512934	5.12934
HRDE-1	dfam_repeats_AS	(AATTTGCCG)n	0.01	1.30904	130.904
HRDE-1	dfam_repeats_AS	(AATTTT)n	0.104128	0.10666	6.27011
HRDE-1	dfam_repeats_AS	(AATTTTA)n	0.01	0.0376824	3.76824
HRDE-1	dfam_repeats_AS	(AATTTTC)n	0.01	0.0512934	5.12934
HRDE-1	dfam_repeats_AS	(AATTTTCTGG)n	0.01	0.0238412	2.38412
HRDE-1	dfam_repeats_AS	(AATTTTGA)n	0.01	0.0512934	5.12934
HRDE-1	dfam_repeats_AS	(AATTTTT)n	0.196828	0.299744	1.52146
HRDE-1	dfam_repeats_AS	(AC)n	0.0423273	0.0956481	5.29045
HRDE-1	dfam_repeats_AS	(ACA)n	10.6347	8.44428	0.793649
HRDE-1	dfam_repeats_AS	(ACAA)n	0.01	0.0114171	1.14171
HRDE-1	dfam_repeats_AS	(ACAAACT)n	0.0768236	0.233657	11.702
HRDE-1	dfam_repeats_AS	(ACAACA)n	0.166933	0.0653647	0.470357
HRDE-1	dfam_repeats_AS	(ACAACAA)n	0.01	0.0238412	2.38412
HRDE-1	dfam_repeats_AS	(ACAACC)n	0.01	0.0238412	2.38412
HRDE-1	dfam_repeats_AS	(ACAACT)n	0.01	0.120499	12.0499
HRDE-1	dfam_repeats_AS	(ACAAT)n	0.01	0.332993	33.2993
HRDE-1	dfam_repeats_AS	(ACAATAA)n	1.66484	1.26679	0.943068
HRDE-1	dfam_repeats_AS	(ACAATAC)n	0.258628	0.616941	2.65306
HRDE-1	dfam_repeats_AS	(ACAATG)n	0.164499	0.299514	21.4227
HRDE-1	dfam_repeats_AS	(ACAC)n	0.479213	2.75082	4.78347
HRDE-1	dfam_repeats_AS	(ACACAC)n	0.0408999	0.0653647	1.34074
HRDE-1	dfam_repeats_AS	(ACACTA)n	0.0408999	0.0925868	8.82832
HRDE-1	dfam_repeats_AS	(ACAGAGT)n	0.01	0.0515235	5.15235
HRDE-1	dfam_repeats_AS	(ACAGATA)n	0.01	0.162253	16.2253
HRDE-1	dfam_repeats_AS	(ACAGCA)n	1.46432	1.45824	1.22848
HRDE-1	dfam_repeats_AS	(ACAGGA)n	0.165928	0.424315	2.76061
HRDE-1	dfam_repeats_AS	(ACATAT)n	0.01	0.0651346	6.51346
HRDE-1	dfam_repeats_AS	(ACATCA)n	9.90189	10.2265	1.03774
HRDE-1	dfam_repeats_AS	(ACATGCCT)n	0.01	0.01	1
HRDE-1	dfam_repeats_AS	(ACATGG)n	5.79738	6.99523	1.2104
HRDE-1	dfam_repeats_AS	(ACATT)n	0.01	0.0238412	2.38412
HRDE-1	dfam_repeats_AS	(ACATTC)n	0.414556	0.230768	0.563648
HRDE-1	dfam_repeats_AS	(ACC)n	0.536727	0.204506	0.575376
HRDE-1	dfam_repeats_AS	(ACCA)n	0.601384	0.24484	0.402789
HRDE-1	dfam_repeats_AS	(ACCACA)n	0.260057	0.257991	0.895345
HRDE-1	dfam_repeats_AS	(ACCACC)n	0.0717998	0.437005	38.1159
HRDE-1	dfam_repeats_AS	(ACCCT)n	0.048874	0.107068	6.94806
HRDE-1	dfam_repeats_AS	(ACCT)n	0.01	0.01	1
HRDE-1	dfam_repeats_AS	(ACCTCC)n	0.541013	0.616941	1.24691
HRDE-1	dfam_repeats_AS	(ACG)n	7.23658	9.7045	2.00843
HRDE-1	dfam_repeats_AS	(ACGAAG)n	0.321856	0.147952	0.461308
HRDE-1	dfam_repeats_AS	(ACGAATGAAG)n	0.135028	0.01	0.0948579
HRDE-1	dfam_repeats_AS	(ACGACG)n	1.65627	5.00923	3.15177
HRDE-1	dfam_repeats_AS	(ACGAGA)n	0.0408999	0.0376824	0.955187
HRDE-1	dfam_repeats_AS	(ACGCGAC)n	0.01	0.01	1
HRDE-1	dfam_repeats_AS	(ACGTGCCT)n	0.01	0.0789758	7.89758
HRDE-1	dfam_repeats_AS	(ACT)n	0.318999	0.948957	46.7668
HRDE-1	dfam_repeats_AS	(ACTAA)n	0.0408999	0.0376824	0.955187
HRDE-1	dfam_repeats_AS	(ACTAAGTA)n	0.01	0.01	1
HRDE-1	dfam_repeats_AS	(ACTACA)n	0.0717998	0.0653647	0.951833
HRDE-1	dfam_repeats_AS	(ACTACAA)n	1.64917	3.32622	2.05739
HRDE-1	dfam_repeats_AS	(ACTACAACA)n	0.196828	0.162023	0.825774
HRDE-1	dfam_repeats_AS	(ACTATATGG)n	0.321856	0.0651346	0.193027
HRDE-1	dfam_repeats_AS	(ACTCAA)n	4.43065	6.9108	1.56136
HRDE-1	dfam_repeats_AS	(ACTTAG)n	0.01	0.0238412	2.38412
HRDE-1	dfam_repeats_AS	(AG)n	0.796065	0.11461	0.104533
HRDE-1	dfam_repeats_AS	(AGA)n	0.231833	0.13411	8.86123
HRDE-1	dfam_repeats_AS	(AGAAA)n	0.0717998	0.01	0.537425
HRDE-1	dfam_repeats_AS	(AGAAC)n	0.0408999	0.0376824	0.955187
HRDE-1	dfam_repeats_AS	(AGAAGA)n	0.257199	0.01	0.509913
HRDE-1	dfam_repeats_AS	(AGAAGC)n	0.445456	0.230999	0.51093
HRDE-1	dfam_repeats_AS	(AGAAGCG)n	0.601384	0.811177	1.33505
HRDE-1	dfam_repeats_AS	(AGAAT)n	0.01	0.0512934	5.12934
HRDE-1	dfam_repeats_AS	(AGACGA)n	0.0408999	0.01	0.569638
HRDE-1	dfam_repeats_AS	(AGATC)n	0.104128	0.0653647	6.06169
HRDE-1	dfam_repeats_AS	(AGATGA)n	0.724984	0.299974	0.419721
HRDE-1	dfam_repeats_AS	(AGATTAC)n	0.104128	0.0238412	1.90934
HRDE-1	dfam_repeats_AS	(AGATTAG)n	0.01	0.0512934	5.12934
HRDE-1	dfam_repeats_AS	(AGATTTG)n	0.0408999	0.01	0.569638
HRDE-1	dfam_repeats_AS	(AGC)n	0.630855	0.99212	1.69695
HRDE-1	dfam_repeats_AS	(AGCAAC)n	0.351328	0.161793	0.588902
HRDE-1	dfam_repeats_AS	(AGCAGA)n	1.35155	0.479449	0.392383
HRDE-1	dfam_repeats_AS	(AGCAGC)n	0.01	0.0238412	2.38412
HRDE-1	dfam_repeats_AS	(AGCCTA)n	1.65924	3.25814	2.29926
HRDE-1	dfam_repeats_AS	(AGCCTG)n	0.104128	0.0651346	2.11762
HRDE-1	dfam_repeats_AS	(AGCCTGAAA)n	0.104128	0.01	0.52522
HRDE-1	dfam_repeats_AS	(AGCTCC)n	13.9546	4.53656	0.326438
HRDE-1	dfam_repeats_AS	(AGCTGC)n	0.0717998	0.01	0.537425
HRDE-1	dfam_repeats_AS	(AGG)n	0.104128	0.01	0.52522
HRDE-1	dfam_repeats_AS	(AGGACC)n	0.258628	0.216927	0.926077
HRDE-1	dfam_repeats_AS	(AGGAGA)n	0.01	0.0238412	2.38412
HRDE-1	dfam_repeats_AS	(AGGAGC)n	0.413127	0.285903	1.04263
HRDE-1	dfam_repeats_AS	(AGGC)n	0.01	0.0238412	2.38412
HRDE-1	dfam_repeats_AS	(AGGCACGT)n	0.01	0.0512934	5.12934
HRDE-1	dfam_repeats_AS	(AGGCATGT)n	0.01	0.0146137	1.46137
HRDE-1	dfam_repeats_AS	(AGGCG)n	0.01	0.0376824	3.76824
HRDE-1	dfam_repeats_AS	(AGGCTC)n	0.0408999	0.01	0.569638
HRDE-1	dfam_repeats_AS	(AGGCTT)n	1.81091	8.45751	4.7077
HRDE-1	dfam_repeats_AS	(AGGTTTA)n	0.01	0.01	1
HRDE-1	dfam_repeats_AS	(AGTA)n	0.01	0.01	1
HRDE-1	dfam_repeats_AS	(AGTAT)n	0.01	0.0238412	2.38412
HRDE-1	dfam_repeats_AS	(AGTCTAT)n	0.01	0.0238412	2.38412
HRDE-1	dfam_repeats_AS	(AGTTAA)n	0.01	0.0512934	5.12934
HRDE-1	dfam_repeats_AS	(AGTTCT)n	0.01	0.0376824	3.76824
HRDE-1	dfam_repeats_AS	(AGTTT)n	0.0408999	0.01	0.569638
HRDE-1	dfam_repeats_AS	(AT)n	0.01	0.0792059	7.92059
HRDE-1	dfam_repeats_AS	(ATA)n	0.196828	0.548655	2.79227
HRDE-1	dfam_repeats_AS	(ATAA)n	0.0408999	0.029494	1.23606
HRDE-1	dfam_repeats_AS	(ATAATTT)n	0.0717998	0.0789758	4.87397
HRDE-1	dfam_repeats_AS	(ATAC)n	11.6817	18.9333	1.62485
HRDE-1	dfam_repeats_AS	(ATACA)n	0.01	0.13629	13.629
HRDE-1	dfam_repeats_AS	(ATACAACTT)n	0.01	0.0238412	2.38412
HRDE-1	dfam_repeats_AS	(ATACAAT)n	0.01	0.0238412	2.38412
HRDE-1	dfam_repeats_AS	(ATACTG)n	0.0717998	0.479219	26.9711
HRDE-1	dfam_repeats_AS	(ATAGAA)n	0.01	0.0238412	2.38412
HRDE-1	dfam_repeats_AS	(ATAGGC)n	0.0408999	0.0376824	0.955187
HRDE-1	dfam_repeats_AS	(ATAGTT)n	0.01	0.0789758	7.89758
HRDE-1	dfam_repeats_AS	(ATATAA)n	0.01	0.0238412	2.38412
HRDE-1	dfam_repeats_AS	(ATATAC)n	0.0408999	0.106428	9.0211
HRDE-1	dfam_repeats_AS	(ATATACC)n	0.0408999	0.01	0.569638
HRDE-1	dfam_repeats_AS	(ATATCTA)n	0.0408999	0.0376824	0.955187
HRDE-1	dfam_repeats_AS	(ATATGGTGG)n	0.01	0.0238412	2.38412
HRDE-1	dfam_repeats_AS	(ATATTAT)n	0.01	0.410243	41.0243
HRDE-1	dfam_repeats_AS	(ATATTG)n	0.0408999	0.0376824	0.955187
HRDE-1	dfam_repeats_AS	(ATATTT)n	0.0717998	1.51524	69.1081
HRDE-1	dfam_repeats_AS	(ATATTTA)n	0.01	0.0512934	5.12934
HRDE-1	dfam_repeats_AS	(ATATTTC)n	0.260057	0.01	0.0503614
HRDE-1	dfam_repeats_AS	(ATATTTT)n	0.0408999	0.327657	15.6565
HRDE-1	dfam_repeats_AS	(ATC)n	6.3446	2.62529	0.436219
HRDE-1	dfam_repeats_AS	(ATCA)n	0.820541	0.465608	0.590725
HRDE-1	dfam_repeats_AS	(ATCAA)n	0.664613	0.230768	0.348858
HRDE-1	dfam_repeats_AS	(ATCATC)n	0.01	0.0238412	2.38412
HRDE-1	dfam_repeats_AS	(ATCATT)n	0.01	0.0515235	5.15235
HRDE-1	dfam_repeats_AS	(ATCATTT)n	0.01	0.0238412	2.38412
HRDE-1	dfam_repeats_AS	(ATCC)n	1.40764	0.83909	0.58026
HRDE-1	dfam_repeats_AS	(ATCCA)n	0.385085	0.230768	0.745665
HRDE-1	dfam_repeats_AS	(ATCCAA)n	0.227728	0.272292	1.20766
HRDE-1	dfam_repeats_AS	(ATCCAT)n	0.1336	0.0653647	0.7347
HRDE-1	dfam_repeats_AS	(ATCCATCCCG)n	0.0717998	0.026148	0.658294
HRDE-1	dfam_repeats_AS	(ATCCTC)n	0.01	0.0238412	2.38412
HRDE-1	dfam_repeats_AS	(ATCCTTC)n	1.09721	1.04648	0.911036
HRDE-1	dfam_repeats_AS	(ATCG)n	0.0408999	0.106658	5.47008
HRDE-1	dfam_repeats_AS	(ATCGAG)n	0.882341	0.286363	0.33645
HRDE-1	dfam_repeats_AS	(ATCGAGA)n	0.0408999	0.01	0.569638
HRDE-1	dfam_repeats_AS	(ATCGCCG)n	1.59617	2.13054	1.43114
HRDE-1	dfam_repeats_AS	(ATCTAT)n	0.01	0.0238412	2.38412
HRDE-1	dfam_repeats_AS	(ATCTC)n	0.01	0.0238412	2.38412
HRDE-1	dfam_repeats_AS	(ATCTGA)n	0.01	0.0376824	3.76824
HRDE-1	dfam_repeats_AS	(ATCTGGAAA)n	0.104128	0.01	0.52522
HRDE-1	dfam_repeats_AS	(ATCTTC)n	0.0717998	0.106428	8.89971
HRDE-1	dfam_repeats_AS	(ATCTTTT)n	0.1027	0.0789758	4.7966
HRDE-1	dfam_repeats_AS	(ATG)n	1.0108	0.770922	1.13684
HRDE-1	dfam_repeats_AS	(ATGA)n	0.01	0.0512934	5.12934
HRDE-1	dfam_repeats_AS	(ATGAAG)n	0.94414	0.534584	0.566478
HRDE-1	dfam_repeats_AS	(ATGAATA)n	0.104128	0.01	0.52522
HRDE-1	dfam_repeats_AS	(ATGAGG)n	0.0408999	0.271832	21.9874
HRDE-1	dfam_repeats_AS	(ATGCCTAC)n	0.0105066	0.051928	4.7611
HRDE-1	dfam_repeats_AS	(ATGG)n	5.91726	2.58476	0.429478
HRDE-1	dfam_repeats_AS	(ATGGA)n	0.0667969	0.23663	10.9134
HRDE-1	dfam_repeats_AS	(ATGGAG)n	8.57748	17.2542	1.99362
HRDE-1	dfam_repeats_AS	(ATGGATCGGA)n	0.0890645	0.0409701	3.62675
HRDE-1	dfam_repeats_AS	(ATGGTGC)n	0.01	0.0238412	2.38412
HRDE-1	dfam_repeats_AS	(ATGTAG)n	0.135028	0.01	0.0948579
HRDE-1	dfam_repeats_AS	(ATGTAGGC)n	0.0203	0.01	0.663399
HRDE-1	dfam_repeats_AS	(ATT)n	1.08514	2.01053	1.88265
HRDE-1	dfam_repeats_AS	(ATTA)n	0.01	0.0512934	5.12934
HRDE-1	dfam_repeats_AS	(ATTAAACCT)n	0.01	0.0238412	2.38412
HRDE-1	dfam_repeats_AS	(ATTAAG)n	0.0408999	0.0928169	5.2773
HRDE-1	dfam_repeats_AS	(ATTAAT)n	0.01	0.120269	12.0269
HRDE-1	dfam_repeats_AS	(ATTAATA)n	0.01	0.0238412	2.38412
HRDE-1	dfam_repeats_AS	(ATTACC)n	0.01	0.0238412	2.38412
HRDE-1	dfam_repeats_AS	(ATTATG)n	0.104128	0.106888	10.214
HRDE-1	dfam_repeats_AS	(ATTATTT)n	0.01	0.0512934	5.12934
HRDE-1	dfam_repeats_AS	(ATTC)n	0.104128	0.175634	9.24649
HRDE-1	dfam_repeats_AS	(ATTCA)n	5.37336	2.99118	0.575438
HRDE-1	dfam_repeats_AS	(ATTCAT)n	0.1027	0.24461	13.4803
HRDE-1	dfam_repeats_AS	(ATTCATT)n	0.0717998	0.244379	17.5728
HRDE-1	dfam_repeats_AS	(ATTCCAA)n	0.01	0.0238412	2.38412
HRDE-1	dfam_repeats_AS	(ATTCTC)n	0.104128	0.01	0.52522
HRDE-1	dfam_repeats_AS	(ATTG)n	0.01	0.0238412	2.38412
HRDE-1	dfam_repeats_AS	(ATTGA)n	0.01	0.0789758	7.89758
HRDE-1	dfam_repeats_AS	(ATTGATA)n	0.01	0.0512934	5.12934
HRDE-1	dfam_repeats_AS	(ATTGT)n	0.01	0.01	1
HRDE-1	dfam_repeats_AS	(ATTGTT)n	0.135028	0.879923	8.90929
HRDE-1	dfam_repeats_AS	(ATTGTTA)n	0.0408999	0.0651346	4.89175
HRDE-1	dfam_repeats_AS	(ATTT)n	1.63251	1.10092	0.762577
HRDE-1	dfam_repeats_AS	(ATTTC)n	0.01	0.0238412	2.38412
HRDE-1	dfam_repeats_AS	(ATTTCAA)n	0.0717998	0.0653647	0.951833
HRDE-1	dfam_repeats_AS	(ATTTCC)n	0.01	0.0238412	2.38412
HRDE-1	dfam_repeats_AS	(ATTTCTC)n	0.01	0.134571	13.4571
HRDE-1	dfam_repeats_AS	(ATTTGA)n	0.01	0.0651346	6.51346
HRDE-1	dfam_repeats_AS	(ATTTT)n	0.0717998	0.244379	17.5728
HRDE-1	dfam_repeats_AS	(ATTTTAT)n	0.01	0.0102753	1.02753
HRDE-1	dfam_repeats_AS	(ATTTTC)n	0.415985	0.85109	2.05643
HRDE-1	dfam_repeats_AS	(ATTTTCG)n	0.01	0.0651346	6.51346
HRDE-1	dfam_repeats_AS	(ATTTTCT)n	0.01	0.106428	10.6428
HRDE-1	dfam_repeats_AS	(ATTTTT)n	0.01	0.0653647	6.53647
HRDE-1	dfam_repeats_AS	(ATTTTTA)n	0.165928	0.0792059	0.580655
HRDE-1	dfam_repeats_AS	(ATTTTTAC)n	0.0408999	0.01	0.569638
HRDE-1	dfam_repeats_AS	(ATTTTTC)n	0.01	0.0512959	5.12959
HRDE-1	dfam_repeats_AS	(ATTTTTCA)n	0.01	0.0238412	2.38412
HRDE-1	dfam_repeats_AS	(ATTTTTCG)n	0.0254499	0.0687099	3.61756
HRDE-1	dfam_repeats_AS	(C)n	0.104128	0.01	0.52522
HRDE-1	dfam_repeats_AS	(CA)n	0.193972	0.269691	9.24051
HRDE-1	dfam_repeats_AS	(CAA)n	12.4092	4.88131	0.395596
HRDE-1	dfam_repeats_AS	(CAAACTA)n	0.0427319	0.22197	15.0214
HRDE-1	dfam_repeats_AS	(CAAATCGG)n	0.01	0.01	1
HRDE-1	dfam_repeats_AS	(CAAATTTGC)n	0.01	0.01	1
HRDE-1	dfam_repeats_AS	(CAAC)n	0.01	0.0238412	2.38412
HRDE-1	dfam_repeats_AS	(CAACAA)n	2.55325	1.9427	0.765317
HRDE-1	dfam_repeats_AS	(CAACAC)n	0.1336	0.230538	17.2521
HRDE-1	dfam_repeats_AS	(CAACAG)n	0.816254	1.36183	2.57578
HRDE-1	dfam_repeats_AS	(CAACCA)n	4.40546	6.30685	1.50405
HRDE-1	dfam_repeats_AS	(CAACTA)n	0.01	0.0376824	3.76824
HRDE-1	dfam_repeats_AS	(CAAGA)n	0.01	0.0238412	2.38412
HRDE-1	dfam_repeats_AS	(CAAGAG)n	0.195399	0.0928169	4.75151
HRDE-1	dfam_repeats_AS	(CAAGTTAG)n	0.01	0.0512934	5.12934
HRDE-1	dfam_repeats_AS	(CAAT)n	0.104128	0.0238412	1.90934
HRDE-1	dfam_repeats_AS	(CAATT)n	0.0717998	0.0238412	0.641027
HRDE-1	dfam_repeats_AS	(CAATTTT)n	0.0408999	0.354649	26.6951
HRDE-1	dfam_repeats_AS	(CAC)n	0.445456	0.120499	0.266889
HRDE-1	dfam_repeats_AS	(CACACG)n	0.0717998	0.01	0.537425
HRDE-1	dfam_repeats_AS	(CACATA)n	0.104128	0.01	0.52522
HRDE-1	dfam_repeats_AS	(CACCAA)n	0.383656	0.0376824	0.098762
HRDE-1	dfam_repeats_AS	(CACGGC)n	0.0717998	0.01	0.537425
HRDE-1	dfam_repeats_AS	(CACTA)n	0.104202	0.0791414	3.45529
HRDE-1	dfam_repeats_AS	(CACTTTT)n	0.01	0.0512934	5.12934
HRDE-1	dfam_repeats_AS	(CAG)n	7.33815	6.1837	0.848468
HRDE-1	dfam_repeats_AS	(CAGAAT)n	1.32065	0.175864	0.165445
HRDE-1	dfam_repeats_AS	(CAGATC)n	0.785355	0.120499	0.182435
HRDE-1	dfam_repeats_AS	(CAGATG)n	0.01	0.0238412	2.38412
HRDE-1	dfam_repeats_AS	(CAGCAA)n	0.477756	1.49671	4.45514
HRDE-1	dfam_repeats_AS	(CAGCAAT)n	0.976469	0.189475	0.202124
HRDE-1	dfam_repeats_AS	(CAGCAG)n	3.30396	4.99286	1.61508
HRDE-1	dfam_repeats_AS	(CAGCAT)n	0.260057	0.313585	1.51372
HRDE-1	dfam_repeats_AS	(CAGCCC)n	0.0408999	0.0651346	4.89175
HRDE-1	dfam_repeats_AS	(CAGCCGA)n	0.1027	0.0789758	4.7966
HRDE-1	dfam_repeats_AS	(CAGGAC)n	0.0408999	0.01	0.569638
HRDE-1	dfam_repeats_AS	(CAGGCA)n	0.0717998	0.0651346	4.77037
HRDE-1	dfam_repeats_AS	(CAGGTCG)n	0.0335321	0.01	0.587621
HRDE-1	dfam_repeats_AS	(CAGT)n	0.0717998	0.0238412	0.641027
HRDE-1	dfam_repeats_AS	(CAGTAC)n	1.46359	1.84675	1.44558
HRDE-1	dfam_repeats_AS	(CAGTCG)n	3.73942	0.714289	0.194236
HRDE-1	dfam_repeats_AS	(CAGTTT)n	0.0408999	0.01	0.569638
HRDE-1	dfam_repeats_AS	(CAT)n	4.76613	2.30529	0.483264
HRDE-1	dfam_repeats_AS	(CATACCTA)n	0.01	0.0748295	7.48295
HRDE-1	dfam_repeats_AS	(CATAGG)n	0.01	0.01	1
HRDE-1	dfam_repeats_AS	(CATATC)n	0.1027	0.0238412	0.596424
HRDE-1	dfam_repeats_AS	(CATATTT)n	0.01	0.0376824	3.76824
HRDE-1	dfam_repeats_AS	(CATCAA)n	0.819112	0.424315	0.513406
HRDE-1	dfam_repeats_AS	(CATCAC)n	0.1027	0.0789758	4.7966
HRDE-1	dfam_repeats_AS	(CATCAG)n	0.135028	0.0651346	0.495915
HRDE-1	dfam_repeats_AS	(CATCCT)n	0.104128	0.01	0.52522
HRDE-1	dfam_repeats_AS	(CATCTT)n	0.01	0.0238412	2.38412
HRDE-1	dfam_repeats_AS	(CATGCCTA)n	3.26018	6.88275	2.11075
HRDE-1	dfam_repeats_AS	(CATGGT)n	0.383656	0.0792059	0.207805
HRDE-1	dfam_repeats_AS	(CATGT)n	0.01	0.0238412	2.38412
HRDE-1	dfam_repeats_AS	(CATT)n	0.104128	0.0928169	4.88586
HRDE-1	dfam_repeats_AS	(CATTAT)n	0.01	0.0238412	2.38412
HRDE-1	dfam_repeats_AS	(CATTC)n	0.916098	0.920756	1.2101
HRDE-1	dfam_repeats_AS	(CATTT)n	0.01	0.0238412	2.38412
HRDE-1	dfam_repeats_AS	(CATTTAT)n	0.0408999	0.01	0.569638
HRDE-1	dfam_repeats_AS	(CCA)n	3.55688	1.94178	0.557112
HRDE-1	dfam_repeats_AS	(CCAACA)n	0.01	0.0512934	5.12934
HRDE-1	dfam_repeats_AS	(CCAACT)n	0.165928	0.01	0.0626451
HRDE-1	dfam_repeats_AS	(CCACAA)n	0.0408999	0.0515235	1.14796
HRDE-1	dfam_repeats_AS	(CCACCA)n	0.0408999	0.0512934	4.69898
HRDE-1	dfam_repeats_AS	(CCACCAGGA)n	0.258628	0.106658	0.422734
HRDE-1	dfam_repeats_AS	(CCAGATT)n	0.01	0.0238412	2.38412
HRDE-1	dfam_repeats_AS	(CCAGCAGGA)n	0.01	0.0238412	2.38412
HRDE-1	dfam_repeats_AS	(CCAGCCGGA)n	0.352756	0.0515235	0.158778
HRDE-1	dfam_repeats_AS	(CCAGCT)n	1.75897	0.258681	0.196962
HRDE-1	dfam_repeats_AS	(CCAT)n	0.601384	0.547965	0.92201
HRDE-1	dfam_repeats_AS	(CCATCC)n	0.289528	0.769884	2.63291
HRDE-1	dfam_repeats_AS	(CCATCT)n	0.104128	0.13411	5.09414
HRDE-1	dfam_repeats_AS	(CCATGGC)n	0.196828	0.0651346	0.329926
HRDE-1	dfam_repeats_AS	(CCG)n	0.0717998	0.0238412	0.641027
HRDE-1	dfam_repeats_AS	(CCGAATTAG)n	2.18728	8.70557	4.07291
HRDE-1	dfam_repeats_AS	(CCGACG)n	0.01	0.0238412	2.38412
HRDE-1	dfam_repeats_AS	(CCGACT)n	0.135028	0.161563	1.10525
HRDE-1	dfam_repeats_AS	(CCGCCA)n	0.0717998	0.0789758	4.87397
HRDE-1	dfam_repeats_AS	(CCGCCTTG)n	0.0408999	0.01	0.569638
HRDE-1	dfam_repeats_AS	(CCGCTACCGC)n	0.01	0.0238412	2.38412
HRDE-1	dfam_repeats_AS	(CCGGAATTG)n	0.01	0.01	1
HRDE-1	dfam_repeats_AS	(CCGGAG)n	0.164499	0.0792059	0.732621
HRDE-1	dfam_repeats_AS	(CCT)n	0.104293	0.01	0.509307
HRDE-1	dfam_repeats_AS	(CCTA)n	13.5189	24.9683	1.84842
HRDE-1	dfam_repeats_AS	(CCTAAG)n	0.2736	0.282452	1.12474
HRDE-1	dfam_repeats_AS	(CCTACAGTG)n	0.01	0.0238412	2.38412
HRDE-1	dfam_repeats_AS	(CCTACATA)n	0.01515	0.0500103	2.71726
HRDE-1	dfam_repeats_AS	(CCTACATG)n	0.01	0.01	1
HRDE-1	dfam_repeats_AS	(CCTACCATG)n	0.01	0.0238412	2.38412
HRDE-1	dfam_repeats_AS	(CCTACGTG)n	52.5136	88.2953	1.72338
HRDE-1	dfam_repeats_AS	(CCTAG)n	0.633713	0.865391	1.37935
HRDE-1	dfam_repeats_AS	(CCTAGA)n	0.0408999	0.01	0.569638
HRDE-1	dfam_repeats_AS	(CCTCCA)n	0.104128	0.0789758	3.50174
HRDE-1	dfam_repeats_AS	(CGA)n	7.41306	15.5893	2.32025
HRDE-1	dfam_repeats_AS	(CGAATG)n	0.195399	0.13411	8.88086
HRDE-1	dfam_repeats_AS	(CGAATTTGC)n	0.01	0.01	1
HRDE-1	dfam_repeats_AS	(CGACCTG)n	0.0408999	0.0134603	0.617832
HRDE-1	dfam_repeats_AS	(CGACTTT)n	0.01	0.0789758	7.89758
HRDE-1	dfam_repeats_AS	(CGATCGG)n	0.340519	1.15952	3.48015
HRDE-1	dfam_repeats_AS	(CGATGA)n	1.28404	0.837709	0.734706
HRDE-1	dfam_repeats_AS	(CGATTTGC)n	0.01	0.01	1
HRDE-1	dfam_repeats_AS	(CGATTTT)n	0.01	0.0238412	2.38412
HRDE-1	dfam_repeats_AS	(CGCATT)n	0.01	0.0376824	3.76824
HRDE-1	dfam_repeats_AS	(CGCTAA)n	0.1027	0.396632	18.1763
HRDE-1	dfam_repeats_AS	(CGG)n	0.1027	0.134341	5.07994
HRDE-1	dfam_repeats_AS	(CGGACGC)n	0.229157	0.0789758	0.574959
HRDE-1	dfam_repeats_AS	(CGGAGG)n	0.417414	0.341038	2.08175
HRDE-1	dfam_repeats_AS	(CGGCAAATT)n	0.166037	0.0651606	0.37448
HRDE-1	dfam_repeats_AS	(CGGCATT)n	0.383656	1.91502	4.99349
HRDE-1	dfam_repeats_AS	(CGGCGAT)n	0.01	0.01	1
HRDE-1	dfam_repeats_AS	(CGGCGTC)n	0.227728	0.359262	1.689
HRDE-1	dfam_repeats_AS	(CGGGATGGAT)n	8.35074	3.54995	0.450707
HRDE-1	dfam_repeats_AS	(CGT)n	0.076214	0.0248298	0.639227
HRDE-1	dfam_repeats_AS	(CGTGAA)n	0.196828	0.0789758	0.400761
HRDE-1	dfam_repeats_AS	(CGTGAT)n	0.0408999	0.01	0.569638
HRDE-1	dfam_repeats_AS	(CGTGGA)n	0.1027	0.0376824	0.667259
HRDE-1	dfam_repeats_AS	(CT)n	0.792134	0.287854	0.365346
HRDE-1	dfam_repeats_AS	(CTA)n	0.227728	0.0651346	0.306757
HRDE-1	dfam_repeats_AS	(CTAAATT)n	0.0717998	0.01	0.537425
HRDE-1	dfam_repeats_AS	(CTAACC)n	0.383656	0.230999	0.603215
HRDE-1	dfam_repeats_AS	(CTAAGC)n	0.433984	0.752228	26.9397
HRDE-1	dfam_repeats_AS	(CTAC)n	0.290957	0.452475	1.67366
HRDE-1	dfam_repeats_AS	(CTACA)n	0.01	0.0238412	2.38412
HRDE-1	dfam_repeats_AS	(CTACAA)n	0.198257	0.0792059	7.43353
HRDE-1	dfam_repeats_AS	(CTACAAA)n	0.375153	0.40347	2.99496
HRDE-1	dfam_repeats_AS	(CTACAAAA)n	0.01	0.01	1
HRDE-1	dfam_repeats_AS	(CTACATAC)n	0.129878	0.208939	1.99044
HRDE-1	dfam_repeats_AS	(CTACATGC)n	0.287917	0.353439	1.30909
HRDE-1	dfam_repeats_AS	(CTACCATGC)n	0.0408999	0.0238412	0.762413
HRDE-1	dfam_repeats_AS	(CTACCTAGA)n	0.321856	0.327197	0.997074
HRDE-1	dfam_repeats_AS	(CTACGTG)n	0.01	0.203086	20.3086
HRDE-1	dfam_repeats_AS	(CTACGTGC)n	3.0441	5.22978	1.95927
HRDE-1	dfam_repeats_AS	(CTAGC)n	0.01	0.0238412	2.38412
HRDE-1	dfam_repeats_AS	(CTAGCCATGC)n	0.01	0.0512934	5.12934
HRDE-1	dfam_repeats_AS	(CTAGG)n	0.321856	0.175634	0.568938
HRDE-1	dfam_repeats_AS	(CTAGGTCG)n	0.0805963	0.01	0.53307
HRDE-1	dfam_repeats_AS	(CTAGTC)n	0.01	0.0512934	5.12934
HRDE-1	dfam_repeats_AS	(CTATACG)n	0.104128	0.01	0.52522
HRDE-1	dfam_repeats_AS	(CTATATT)n	0.01	0.0238412	2.38412
HRDE-1	dfam_repeats_AS	(CTATCTCTCA)n	0.196828	0.506902	2.57554
HRDE-1	dfam_repeats_AS	(CTATCTT)n	0.01	0.0238412	2.38412
HRDE-1	dfam_repeats_AS	(CTATTATT)n	0.01	0.161563	16.1563
HRDE-1	dfam_repeats_AS	(CTC)n	0.128011	0.0376824	0.632843
HRDE-1	dfam_repeats_AS	(CTCATTT)n	0.01	0.0512934	5.12934
HRDE-1	dfam_repeats_AS	(CTCCAA)n	0.258628	0.507132	1.99348
HRDE-1	dfam_repeats_AS	(CTCCAC)n	0.816254	0.754892	1.42542
HRDE-1	dfam_repeats_AS	(CTCCGTG)n	0.01	0.0238412	2.38412
HRDE-1	dfam_repeats_AS	(CTCCTG)n	0.0408999	0.106428	9.0211
HRDE-1	dfam_repeats_AS	(CTCT)n	0.104128	0.0238412	1.90934
HRDE-1	dfam_repeats_AS	(CTCTT)n	0.0408999	0.01	0.569638
HRDE-1	dfam_repeats_AS	(CTCTTTT)n	0.0408999	0.0789758	5.08453
HRDE-1	dfam_repeats_AS	(CTG)n	0.104128	0.01	0.52522
HRDE-1	dfam_repeats_AS	(CTGAAT)n	0.320428	0.230768	0.880272
HRDE-1	dfam_repeats_AS	(CTGAGC)n	0.0717998	0.0792059	1.05543
HRDE-1	dfam_repeats_AS	(CTGATT)n	0.569055	1.91502	3.6959
HRDE-1	dfam_repeats_AS	(CTGCTT)n	0.0408999	0.0512934	4.69898
HRDE-1	dfam_repeats_AS	(CTGGAA)n	0.01	0.0928169	9.28169
HRDE-1	dfam_repeats_AS	(CTGGTCCTGG)n	0.0264156	0.0168822	1.30496
HRDE-1	dfam_repeats_AS	(CTT)n	0.696884	0.481678	0.807595
HRDE-1	dfam_repeats_AS	(CTTAGG)n	0.351233	0.500129	1.7001
HRDE-1	dfam_repeats_AS	(CTTATAC)n	0.01	0.01	1
HRDE-1	dfam_repeats_AS	(CTTC)n	0.01	0.0789758	7.89758
HRDE-1	dfam_repeats_AS	(CTTCAT)n	0.0408999	0.0376824	0.955187
HRDE-1	dfam_repeats_AS	(CTTCTC)n	0.0717998	0.0928169	4.97757
HRDE-1	dfam_repeats_AS	(CTTCTG)n	0.01	0.0376824	3.76824
HRDE-1	dfam_repeats_AS	(CTTCTT)n	0.0409026	0.0238412	0.762393
HRDE-1	dfam_repeats_AS	(CTTCTTC)n	0.01	0.0238412	2.38412
HRDE-1	dfam_repeats_AS	(CTTT)n	6.37644	19.2898	3.31213
HRDE-1	dfam_repeats_AS	(CTTTCCT)n	0.0408999	0.01	0.569638
HRDE-1	dfam_repeats_AS	(CTTTCT)n	8.29509	1.76139	0.209713
HRDE-1	dfam_repeats_AS	(CTTTCTT)n	0.01	0.0238412	2.38412
HRDE-1	dfam_repeats_AS	(CTTTGG)n	0.104128	0.0238412	1.90934
HRDE-1	dfam_repeats_AS	(CTTTT)n	0.0408999	0.106428	9.0211
HRDE-1	dfam_repeats_AS	(CTTTTGTA)n	0.01	0.0238412	2.38412
HRDE-1	dfam_repeats_AS	(CTTTTT)n	0.104128	0.0376824	3.29345
HRDE-1	dfam_repeats_AS	(CTTTTTC)n	0.0717998	0.327197	22.013
HRDE-1	dfam_repeats_AS	(GA)n	1.23342	0.415673	0.370876
HRDE-1	dfam_repeats_AS	(GAA)n	0.735085	0.252422	0.46045
HRDE-1	dfam_repeats_AS	(GAAAA)n	0.01	0.0238412	2.38412
HRDE-1	dfam_repeats_AS	(GAAAAA)n	0.01	0.0925868	9.25868
HRDE-1	dfam_repeats_AS	(GAAAAAG)n	0.0717998	0.257991	21.4949
HRDE-1	dfam_repeats_AS	(GAAACTTCTA)n	0.01	0.0512934	5.12934
HRDE-1	dfam_repeats_AS	(GAAAGAAAA)n	0.0408999	0.01	0.569638
HRDE-1	dfam_repeats_AS	(GAACA)n	0.664613	0.589949	0.926791
HRDE-1	dfam_repeats_AS	(GAACCA)n	0.01	0.0238412	2.38412
HRDE-1	dfam_repeats_AS	(GAACCT)n	0.385085	0.616941	1.88508
HRDE-1	dfam_repeats_AS	(GAACGA)n	0.442598	0.410704	13.21
HRDE-1	dfam_repeats_AS	(GAAGAATCA)n	0.411698	0.769424	34.0684
HRDE-1	dfam_repeats_AS	(GAAGAC)n	0.850012	0.382791	0.449938
HRDE-1	dfam_repeats_AS	(GAAGAT)n	1.52434	1.99951	1.31315
HRDE-1	dfam_repeats_AS	(GAAGCA)n	0.0717998	0.0376824	0.744629
HRDE-1	dfam_repeats_AS	(GAAGGT)n	0.01	0.285673	28.5673
HRDE-1	dfam_repeats_AS	(GAATCA)n	25.6896	32.4145	1.26614
HRDE-1	dfam_repeats_AS	(GAATTT)n	0.01	0.0651346	6.51346
HRDE-1	dfam_repeats_AS	(GAATTTTCCA)n	0.0100982	0.01	0.990364
HRDE-1	dfam_repeats_AS	(GAC)n	1.13342	0.786606	0.707376
HRDE-1	dfam_repeats_AS	(GACA)n	0.0408999	0.01	0.569638
HRDE-1	dfam_repeats_AS	(GACCAG)n	0.351328	0.258681	0.780989
HRDE-1	dfam_repeats_AS	(GACGA)n	0.0408999	0.0238412	0.762413
HRDE-1	dfam_repeats_AS	(GACGAA)n	0.196828	0.0238412	0.121644
HRDE-1	dfam_repeats_AS	(GACGAT)n	1.90918	0.507132	0.265264
HRDE-1	dfam_repeats_AS	(GACTAGA)n	0.0717998	0.0512934	4.66677
HRDE-1	dfam_repeats_AS	(GACTCGGAT)n	2.81242	1.63935	0.58354
HRDE-1	dfam_repeats_AS	(GAG)n	0.415985	0.147952	0.387086
HRDE-1	dfam_repeats_AS	(GAGA)n	0.01	0.01	1
HRDE-1	dfam_repeats_AS	(GAGACA)n	0.196828	0.0512934	0.259091
HRDE-1	dfam_repeats_AS	(GAGACC)n	0.539584	0.106658	0.200219
HRDE-1	dfam_repeats_AS	(GAGAGC)n	0.0570642	0.0512934	0.94458
HRDE-1	dfam_repeats_AS	(GAGCCT)n	0.01	0.0376824	3.76824
HRDE-1	dfam_repeats_AS	(GAGCTC)n	0.0408999	0.01	0.569638
HRDE-1	dfam_repeats_AS	(GAGGAC)n	0.1027	0.0515235	0.738095
HRDE-1	dfam_repeats_AS	(GAGGAT)n	0.569055	0.0238412	0.0380043
HRDE-1	dfam_repeats_AS	(GAGGCG)n	0.260057	0.0376824	0.257565
HRDE-1	dfam_repeats_AS	(GAGGTG)n	0.01	0.162023	16.2023
HRDE-1	dfam_repeats_AS	(GAGTCTAGG)n	0.0408999	0.01	0.569638
HRDE-1	dfam_repeats_AS	(GAGTG)n	0.0408999	0.01	0.569638
HRDE-1	dfam_repeats_AS	(GAT)n	142.088	190.853	1.34033
HRDE-1	dfam_repeats_AS	(GATA)n	0.01	0.0238412	2.38412
HRDE-1	dfam_repeats_AS	(GATAAGA)n	0.01	0.0238412	2.38412
HRDE-1	dfam_repeats_AS	(GATCGCC)n	0.1336	0.60356	30.6088
HRDE-1	dfam_repeats_AS	(GATCGGC)n	1.42279	4.52203	3.7711
HRDE-1	dfam_repeats_AS	(GATCGTCCA)n	1.13097	0.286133	0.253203
HRDE-1	dfam_repeats_AS	(GATG)n	0.973046	1.02474	75.3817
HRDE-1	dfam_repeats_AS	(GATGA)n	0.663184	1.05848	1.66389
HRDE-1	dfam_repeats_AS	(GATGAA)n	8.58934	12.2265	1.44666
HRDE-1	dfam_repeats_AS	(GATGAC)n	0.444027	0.72767	2.40865
HRDE-1	dfam_repeats_AS	(GATGAG)n	1.12811	0.561806	0.591156
HRDE-1	dfam_repeats_AS	(GATGAGA)n	0.01	0.0238412	2.38412
HRDE-1	dfam_repeats_AS	(GATGAT)n	0.910383	0.451307	0.637809
HRDE-1	dfam_repeats_AS	(GATGCT)n	0.0408999	0.01	0.569638
HRDE-1	dfam_repeats_AS	(GATGGA)n	0.0717998	0.0238412	0.641027
HRDE-1	dfam_repeats_AS	(GATGGATCGG)n	11.2357	4.37176	0.435033
HRDE-1	dfam_repeats_AS	(GATGTT)n	0.01	0.0515235	5.15235
HRDE-1	dfam_repeats_AS	(GATT)n	0.104128	0.0792059	7.44581
HRDE-1	dfam_repeats_AS	(GATTAC)n	0.321856	0.24507	0.892622
HRDE-1	dfam_repeats_AS	(GATTTAT)n	0.01	0.0376824	3.76824
HRDE-1	dfam_repeats_AS	(GATTTT)n	0.0717998	0.0651346	4.77037
HRDE-1	dfam_repeats_AS	(GATTTTCATA)n	0.01	0.148412	14.8412
HRDE-1	dfam_repeats_AS	(GATTTTT)n	0.01	0.0238412	2.38412
HRDE-1	dfam_repeats_AS	(GCA)n	8.67726	12.2961	1.40569
HRDE-1	dfam_repeats_AS	(GCAACA)n	0.910383	0.714059	0.887389
HRDE-1	dfam_repeats_AS	(GCAACT)n	0.01	0.0515235	5.15235
HRDE-1	dfam_repeats_AS	(GCAGGTAG)n	0.01	0.01	1
HRDE-1	dfam_repeats_AS	(GCATAG)n	0.1027	0.0239373	0.596916
HRDE-1	dfam_repeats_AS	(GCATCC)n	0.01	0.01	1
HRDE-1	dfam_repeats_AS	(GCATGTAG)n	0.0203	0.0146137	0.814175
