## Supplementary material for "A Comprehensive Survey of *C. elegans* Argonaute Proteins Reveals Organism-wide Gene Regulatory Networks and Functions": Table S6 (part 66 of 149)

### Sheet: IP libraries - 22G reads (continued)
Argonaute	biotype	gene	avg_input	avg_IP	avg_enrichment
HRDE-1	dfam_repeats_AS	(GCC)n	0.0408999	0.01	0.569638
HRDE-1	dfam_repeats_AS	(GCCAGAA)n	0.630855	0.327657	0.560565
HRDE-1	dfam_repeats_AS	(GCCGATC)n	0.01	0.01	1
HRDE-1	dfam_repeats_AS	(GCCTAA)n	11.9202	21.3132	1.79157
HRDE-1	dfam_repeats_AS	(GCCTACAT)n	1.47149	2.86315	1.99405
HRDE-1	dfam_repeats_AS	(GCCTACGT)n	0.104128	0.106677	6.27186
HRDE-1	dfam_repeats_AS	(GCGACCT)n	0.01	0.0146137	1.46137
HRDE-1	dfam_repeats_AS	(GCGACCTA)n	0.01	0.0157672	1.57672
HRDE-1	dfam_repeats_AS	(GCGCCG)n	0.0408999	0.0238412	0.762413
HRDE-1	dfam_repeats_AS	(GCGGAGA)n	0.0408999	0.0238412	0.762413
HRDE-1	dfam_repeats_AS	(GCGTCCG)n	0.01	0.157639	15.7639
HRDE-1	dfam_repeats_AS	(GCT)n	1.10293	0.561346	0.483576
HRDE-1	dfam_repeats_AS	(GCTATC)n	0.01	0.0512934	5.12934
HRDE-1	dfam_repeats_AS	(GCTCAA)n	0.0408999	0.0515235	1.14796
HRDE-1	dfam_repeats_AS	(GCTCAACAA)n	0.0408999	0.0238412	0.762413
HRDE-1	dfam_repeats_AS	(GCTCCA)n	0.1336	0.0238412	0.573255
HRDE-1	dfam_repeats_AS	(GCTGCT)n	0.321856	0.106658	0.354472
HRDE-1	dfam_repeats_AS	(GCTGGA)n	0.01	0.0238412	2.38412
HRDE-1	dfam_repeats_AS	(GCTGTT)n	0.104128	0.01	0.52522
HRDE-1	dfam_repeats_AS	(GCTTAG)n	1.07974	3.96436	3.69426
HRDE-1	dfam_repeats_AS	(GGA)n	0.0717998	0.01	0.537425
HRDE-1	dfam_repeats_AS	(GGAACCCT)n	0.198257	0.562036	27.559
HRDE-1	dfam_repeats_AS	(GGAC)n	0.0408999	0.01	0.569638
HRDE-1	dfam_repeats_AS	(GGACAA)n	0.1027	0.0238412	0.596424
HRDE-1	dfam_repeats_AS	(GGACCACCA)n	0.0717998	0.01	0.537425
HRDE-1	dfam_repeats_AS	(GGACGC)n	0.258628	0.0928169	0.379344
HRDE-1	dfam_repeats_AS	(GGACGT)n	0.226299	0.244379	17.185
HRDE-1	dfam_repeats_AS	(GGAGCACCA)n	0.01	0.0512934	5.12934
HRDE-1	dfam_repeats_AS	(GGAT)n	0.589698	0.491937	2.08375
HRDE-1	dfam_repeats_AS	(GGATC)n	2.11118	1.94317	0.981798
HRDE-1	dfam_repeats_AS	(GGATCGGAAT)n	0.01	0.01	1
HRDE-1	dfam_repeats_AS	(GGATGA)n	2.03302	0.647371	0.326392
HRDE-1	dfam_repeats_AS	(GGATGGATCG)n	10.5133	5.05003	0.48971
HRDE-1	dfam_repeats_AS	(GGC)n	0.0408999	0.0789758	5.08453
HRDE-1	dfam_repeats_AS	(GGCAAATG)n	0.135028	0.01	0.0948579
HRDE-1	dfam_repeats_AS	(GGCGATC)n	1.32915	2.32707	1.86553
HRDE-1	dfam_repeats_AS	(GGCTG)n	0.01	0.0651346	6.51346
HRDE-1	dfam_repeats_AS	(GGCTTA)n	0.148475	0.202096	2.3599
HRDE-1	dfam_repeats_AS	(GGGTACTA)n	0.01	0.0238412	2.38412
HRDE-1	dfam_repeats_AS	(GGT)n	0.851441	0.01	0.0119086
HRDE-1	dfam_repeats_AS	(GGTA)n	0.01	0.0512934	5.12934
HRDE-1	dfam_repeats_AS	(GGTAAT)n	2.50342	11.7599	4.58703
HRDE-1	dfam_repeats_AS	(GGTCAC)n	0.01	0.0238412	2.38412
HRDE-1	dfam_repeats_AS	(GGTGGA)n	0.351328	0.24461	0.879507
HRDE-1	dfam_repeats_AS	(GGTGGAATG)n	0.508684	0.106658	0.216929
HRDE-1	dfam_repeats_AS	(GGTGGC)n	0.383656	0.0238412	0.0624142
HRDE-1	dfam_repeats_AS	(GGTGGTGGC)n	0.01	0.01	1
HRDE-1	dfam_repeats_AS	(GGTTCAAA)n	0.01	0.0238412	2.38412
HRDE-1	dfam_repeats_AS	(GGTTGC)n	0.0717998	0.0238412	0.641027
HRDE-1	dfam_repeats_AS	(GT)n	6.45817	1.00746	0.153876
HRDE-1	dfam_repeats_AS	(GTA)n	0.135028	0.01	0.0948579
HRDE-1	dfam_repeats_AS	(GTAACTG)n	0.01	0.0238412	2.38412
HRDE-1	dfam_repeats_AS	(GTAGGCAC)n	0.01	0.01	1
HRDE-1	dfam_repeats_AS	(GTAGGCAG)n	0.01	0.01	1
HRDE-1	dfam_repeats_AS	(GTAGGCAT)n	0.01	0.0146137	1.46137
HRDE-1	dfam_repeats_AS	(GTAGTTT)n	0.01	0.0238412	2.38412
HRDE-1	dfam_repeats_AS	(GTATGT)n	0.01	0.0925868	9.25868
HRDE-1	dfam_repeats_AS	(GTATT)n	0.01	0.01	1
HRDE-1	dfam_repeats_AS	(GTC)n	0.01	0.01	1
HRDE-1	dfam_repeats_AS	(GTCAACA)n	0.01	0.0376824	3.76824
HRDE-1	dfam_repeats_AS	(GTCCAGCTG)n	0.0408999	0.01	0.569638
HRDE-1	dfam_repeats_AS	(GTCCCGTT)n	0.136245	0.0239035	0.286523
HRDE-1	dfam_repeats_AS	(GTCCTGGG)n	0.164499	0.01	0.515674
HRDE-1	dfam_repeats_AS	(GTCTAGGTA)n	0.196828	0.195995	1.00268
HRDE-1	dfam_repeats_AS	(GTCTC)n	0.104128	0.01	0.52522
HRDE-1	dfam_repeats_AS	(GTCTCT)n	0.104128	0.106428	2.3259
HRDE-1	dfam_repeats_AS	(GTG)n	1.47372	0.837479	0.563941
HRDE-1	dfam_repeats_AS	(GTGA)n	0.0408999	0.0238412	0.762413
HRDE-1	dfam_repeats_AS	(GTGAGA)n	0.01	0.0238412	2.38412
HRDE-1	dfam_repeats_AS	(GTGGAC)n	0.227728	0.0928169	0.414388
HRDE-1	dfam_repeats_AS	(GTGGAT)n	0.01	0.0515235	5.15235
HRDE-1	dfam_repeats_AS	(GTGT)n	0.01	0.0238412	2.38412
HRDE-1	dfam_repeats_AS	(GTGTTC)n	1.09721	0.203316	0.195639
HRDE-1	dfam_repeats_AS	(GTT)n	0.260057	0.0789758	0.364401
HRDE-1	dfam_repeats_AS	(GTTATT)n	0.01	0.0376824	3.76824
HRDE-1	dfam_repeats_AS	(GTTC)n	0.0717998	0.0512934	4.66677
HRDE-1	dfam_repeats_AS	(GTTCCT)n	0.724984	0.451537	0.666881
HRDE-1	dfam_repeats_AS	(GTTCTC)n	0.227728	0.0789758	0.360572
HRDE-1	dfam_repeats_AS	(GTTT)n	0.196828	0.383252	1.95492
HRDE-1	dfam_repeats_AS	(GTTTATC)n	2.41358	2.70915	1.21769
HRDE-1	dfam_repeats_AS	(GTTTCATAAG)n	0.0408999	0.147952	9.59942
HRDE-1	dfam_repeats_AS	(GTTTGTA)n	0.01	0.0439488	4.39488
HRDE-1	dfam_repeats_AS	(GTTTTAC)n	0.0408999	0.148182	6.0484
HRDE-1	dfam_repeats_AS	(T)n	1.54582	7.93142	5.88696
HRDE-1	dfam_repeats_AS	(TA)n	0.01	0.0651346	6.51346
HRDE-1	dfam_repeats_AS	(TAA)n	0.352756	0.825249	2.44859
HRDE-1	dfam_repeats_AS	(TAAA)n	0.01	0.0238412	2.38412
HRDE-1	dfam_repeats_AS	(TAACAA)n	0.01	0.0512934	5.12934
HRDE-1	dfam_repeats_AS	(TAAGCA)n	0.01	0.0512934	5.12934
HRDE-1	dfam_repeats_AS	(TAAGCC)n	1.46875	2.90573	1.95867
HRDE-1	dfam_repeats_AS	(TAAGGATC)n	10.8702	23.1001	2.31155
HRDE-1	dfam_repeats_AS	(TAAT)n	0.01	0.0238412	2.38412
HRDE-1	dfam_repeats_AS	(TAATAT)n	0.01	0.0238412	2.38412
HRDE-1	dfam_repeats_AS	(TAATC)n	0.01	0.0238412	2.38412
HRDE-1	dfam_repeats_AS	(TAATT)n	0.788212	4.38454	5.58183
HRDE-1	dfam_repeats_AS	(TAATTC)n	0.0408999	0.01	0.569638
HRDE-1	dfam_repeats_AS	(TAATTGTT)n	0.135028	0.01	0.0948579
HRDE-1	dfam_repeats_AS	(TAATTT)n	0.01	0.0238412	2.38412
HRDE-1	dfam_repeats_AS	(TAATTTC)n	0.01	0.0376824	3.76824
HRDE-1	dfam_repeats_AS	(TAATTTT)n	0.0408999	0.147953	9.59944
HRDE-1	dfam_repeats_AS	(TAC)n	0.0408999	0.0103642	0.574711
HRDE-1	dfam_repeats_AS	(TACAA)n	0.196828	0.0238425	0.12165
HRDE-1	dfam_repeats_AS	(TACAAAC)n	0.01	0.0442532	4.42532
HRDE-1	dfam_repeats_AS	(TACAG)n	6.36501	4.27013	0.655325
HRDE-1	dfam_repeats_AS	(TACAGTACCC)n	0.01	0.13411	13.411
HRDE-1	dfam_repeats_AS	(TACATCA)n	0.135028	0.0789758	0.68869
HRDE-1	dfam_repeats_AS	(TACATGCC)n	0.781095	1.73695	6.09455
HRDE-1	dfam_repeats_AS	(TACC)n	0.166191	0.0514275	0.271457
HRDE-1	dfam_repeats_AS	(TACCTAGAC)n	8.60123	12.7504	1.48352
HRDE-1	dfam_repeats_AS	(TACTTGCC)n	0.01	0.0512934	5.12934
HRDE-1	dfam_repeats_AS	(TACTTT)n	0.135028	0.0238412	0.287633
HRDE-1	dfam_repeats_AS	(TAGACC)n	0.01	0.0238412	2.38412
HRDE-1	dfam_repeats_AS	(TAGG)n	0.01	0.0512934	5.12934
HRDE-1	dfam_repeats_AS	(TAGGCA)n	0.01	0.0661337	6.61337
HRDE-1	dfam_repeats_AS	(TAGGCACG)n	0.01	0.0512934	5.12934
HRDE-1	dfam_repeats_AS	(TAGGCATG)n	0.0203	0.01	0.663399
HRDE-1	dfam_repeats_AS	(TAGGCT)n	0.140303	0.211029	2.31213
HRDE-1	dfam_repeats_AS	(TAGTCTAGG)n	0.539584	0.128281	0.243088
HRDE-1	dfam_repeats_AS	(TAGTTTG)n	0.414556	0.46173	1.08548
HRDE-1	dfam_repeats_AS	(TAT)n	0.586843	1.45918	2.48886
HRDE-1	dfam_repeats_AS	(TATCAA)n	0.0717998	0.0789758	4.87397
HRDE-1	dfam_repeats_AS	(TATCAC)n	0.01	0.0238412	2.38412
HRDE-1	dfam_repeats_AS	(TATCTC)n	0.01	0.0376824	3.76824
HRDE-1	dfam_repeats_AS	(TATCTTT)n	0.01	0.0512934	5.12934
HRDE-1	dfam_repeats_AS	(TATGA)n	0.01	0.0238412	2.38412
HRDE-1	dfam_repeats_AS	(TATGTG)n	0.0408999	0.01	0.569638
HRDE-1	dfam_repeats_AS	(TATT)n	0.196828	0.96297	4.90043
HRDE-1	dfam_repeats_AS	(TATTATT)n	0.01	0.0789758	7.89758
HRDE-1	dfam_repeats_AS	(TATTC)n	0.785355	1.22411	2.26583
HRDE-1	dfam_repeats_AS	(TATTCAA)n	0.01	0.0238412	2.38412
HRDE-1	dfam_repeats_AS	(TATTCCT)n	0.01	0.272292	27.2292
HRDE-1	dfam_repeats_AS	(TATTG)n	0.01	0.01	1
HRDE-1	dfam_repeats_AS	(TATTT)n	0.01	0.0651346	6.51346
HRDE-1	dfam_repeats_AS	(TATTTCT)n	0.0408999	0.01	0.569638
HRDE-1	dfam_repeats_AS	(TATTTT)n	0.198257	0.464918	13.8247
HRDE-1	dfam_repeats_AS	(TATTTTA)n	0.1336	0.0515235	0.680885
HRDE-1	dfam_repeats_AS	(TC)n	7.11555	6.57459	0.919272
HRDE-1	dfam_repeats_AS	(TCA)n	5.12369	3.3557	0.719426
HRDE-1	dfam_repeats_AS	(TCAA)n	0.351328	0.409783	1.71264
HRDE-1	dfam_repeats_AS	(TCAAG)n	0.01	0.0651346	6.51346
HRDE-1	dfam_repeats_AS	(TCAATT)n	0.01	0.0376824	3.76824
HRDE-1	dfam_repeats_AS	(TCAATTT)n	0.0408999	0.0651346	4.89175
HRDE-1	dfam_repeats_AS	(TCAC)n	0.01	0.0238412	2.38412
HRDE-1	dfam_repeats_AS	(TCACCA)n	0.290957	0.0238412	0.10936
HRDE-1	dfam_repeats_AS	(TCAGAA)n	0.165928	0.0930471	0.684257
HRDE-1	dfam_repeats_AS	(TCAGCAGGT)n	0.1027	0.0928169	4.86744
HRDE-1	dfam_repeats_AS	(TCAGT)n	51.9886	64.8804	1.25158
HRDE-1	dfam_repeats_AS	(TCAT)n	2.22247	1.43081	0.635988
HRDE-1	dfam_repeats_AS	(TCATCA)n	0.0408999	0.01	0.569638
HRDE-1	dfam_repeats_AS	(TCATCC)n	0.0717998	0.0651346	4.77037
HRDE-1	dfam_repeats_AS	(TCATCG)n	0.444027	0.189705	0.441406
HRDE-1	dfam_repeats_AS	(TCATCT)n	0.608685	0.203316	0.555343
HRDE-1	dfam_repeats_AS	(TCATT)n	0.01	0.0238412	2.38412
HRDE-1	dfam_repeats_AS	(TCATTC)n	1.72235	1.55492	0.905044
HRDE-1	dfam_repeats_AS	(TCATTT)n	0.164499	0.216927	13.164
HRDE-1	dfam_repeats_AS	(TCATTTT)n	0.385085	1.97107	7.42032
HRDE-1	dfam_repeats_AS	(TCC)n	0.514108	0.0930471	0.202872
HRDE-1	dfam_repeats_AS	(TCCA)n	0.01	0.24484	24.484
HRDE-1	dfam_repeats_AS	(TCCAGC)n	0.508684	0.0376824	0.0825411
HRDE-1	dfam_repeats_AS	(TCCCGATCCA)n	0.0408999	0.104121	8.98897
HRDE-1	dfam_repeats_AS	(TCCCTTC)n	0.195399	0.520513	30.0001
HRDE-1	dfam_repeats_AS	(TCCGGCAAT)n	0.0408999	0.01	0.569638
HRDE-1	dfam_repeats_AS	(TCCGGCTGG)n	0.01	0.01	1
HRDE-1	dfam_repeats_AS	(TCCTCA)n	0.0408999	0.0512934	4.69898
HRDE-1	dfam_repeats_AS	(TCCTCG)n	0.0408999	0.01	0.569638
HRDE-1	dfam_repeats_AS	(TCCTCT)n	0.567627	0.783035	2.33348
HRDE-1	dfam_repeats_AS	(TCCTGGTGC)n	0.165928	0.0512934	0.270927
HRDE-1	dfam_repeats_AS	(TCCTGGTGG)n	0.256561	0.0554227	0.737304
HRDE-1	dfam_repeats_AS	(TCCTTC)n	0.0408999	0.01	0.569638
HRDE-1	dfam_repeats_AS	(TCCTTT)n	0.666041	0.36872	0.635252
HRDE-1	dfam_repeats_AS	(TCG)n	0.660198	0.560587	0.82364
HRDE-1	dfam_repeats_AS	(TCGAC)n	3.08909	3.10168	1.02742
HRDE-1	dfam_repeats_AS	(TCGATTT)n	0.01	0.0238412	2.38412
HRDE-1	dfam_repeats_AS	(TCGCCGA)n	0.171595	0.403488	5.70138
HRDE-1	dfam_repeats_AS	(TCGGCAAA)n	0.01	0.01	1
HRDE-1	dfam_repeats_AS	(TCGGCAAAT)n	0.01	0.01	1
HRDE-1	dfam_repeats_AS	(TCGGCAATT)n	0.01	0.0651467	6.51467
HRDE-1	dfam_repeats_AS	(TCGGCGA)n	0.01	0.01	1
HRDE-1	dfam_repeats_AS	(TCGGCTAAT)n	0.01	0.01	1
HRDE-1	dfam_repeats_AS	(TCGTCA)n	0.0717998	0.272292	13.9615
HRDE-1	dfam_repeats_AS	(TCGTGA)n	2.12405	1.00449	0.467811
HRDE-1	dfam_repeats_AS	(TCT)n	1.36486	1.08578	0.781951
HRDE-1	dfam_repeats_AS	(TCTA)n	0.602813	0.258911	0.541056
HRDE-1	dfam_repeats_AS	(TCTACA)n	2.50485	1.44557	0.605535
HRDE-1	dfam_repeats_AS	(TCTACT)n	0.104128	0.01	0.52522
HRDE-1	dfam_repeats_AS	(TCTAT)n	2.34178	0.0238412	0.00939263
HRDE-1	dfam_repeats_AS	(TCTATT)n	0.01	0.0789758	7.89758
HRDE-1	dfam_repeats_AS	(TCTCAT)n	0.661755	1.01811	1.72182
HRDE-1	dfam_repeats_AS	(TCTCCA)n	0.01	0.0238412	2.38412
HRDE-1	dfam_repeats_AS	(TCTCCT)n	0.0408999	0.0238412	0.762413
HRDE-1	dfam_repeats_AS	(TCTCGA)n	0.0408999	0.0238412	0.762413
HRDE-1	dfam_repeats_AS	(TCTCT)n	0.382227	1.24025	3.15434
HRDE-1	dfam_repeats_AS	(TCTCTAT)n	0.104128	0.0928169	4.88586
HRDE-1	dfam_repeats_AS	(TCTCTT)n	0.01	0.0238412	2.38412
HRDE-1	dfam_repeats_AS	(TCTCTTC)n	0.01	0.0515235	5.15235
HRDE-1	dfam_repeats_AS	(TCTG)n	0.01	0.0238412	2.38412
HRDE-1	dfam_repeats_AS	(TCTGAT)n	0.01	0.0238412	2.38412
HRDE-1	dfam_repeats_AS	(TCTT)n	1.00451	2.88183	2.9657
HRDE-1	dfam_repeats_AS	(TCTTAT)n	0.785355	0.658694	1.14067
HRDE-1	dfam_repeats_AS	(TCTTATT)n	0.0408999	0.01	0.569638
HRDE-1	dfam_repeats_AS	(TCTTCA)n	0.0408999	0.0651346	4.89175
HRDE-1	dfam_repeats_AS	(TCTTCAC)n	0.01	0.0238412	2.38412
HRDE-1	dfam_repeats_AS	(TCTTCC)n	0.01	0.0238412	2.38412
HRDE-1	dfam_repeats_AS	(TCTTCG)n	0.0408999	0.0238412	0.762413
HRDE-1	dfam_repeats_AS	(TCTTCT)n	0.0421116	0.106428	9.01253
HRDE-1	dfam_repeats_AS	(TCTTT)n	0.538156	0.6031	1.30275
HRDE-1	dfam_repeats_AS	(TCTTTC)n	0.0408999	0.0925868	8.82832
HRDE-1	dfam_repeats_AS	(TCTTTCC)n	4.24239	1.79091	0.421969
HRDE-1	dfam_repeats_AS	(TCTTTTC)n	0.01	0.0238412	2.38412
HRDE-1	dfam_repeats_AS	(TCTTTTT)n	0.820541	0.824558	1.04527
HRDE-1	dfam_repeats_AS	(TG)n	6.4166	1.6478	0.250895
HRDE-1	dfam_repeats_AS	(TGA)n	29.1904	51.6094	1.76735
HRDE-1	dfam_repeats_AS	(TGAA)n	0.1027	0.0238412	0.596424
HRDE-1	dfam_repeats_AS	(TGAAGA)n	5.69754	4.74349	0.89616
HRDE-1	dfam_repeats_AS	(TGAAGTA)n	0.01	0.0515235	5.15235
HRDE-1	dfam_repeats_AS	(TGAATC)n	0.01	0.0238412	2.38412
HRDE-1	dfam_repeats_AS	(TGAATT)n	0.01	0.0238412	2.38412
HRDE-1	dfam_repeats_AS	(TGAG)n	0.0408999	0.01	0.569638
HRDE-1	dfam_repeats_AS	(TGAGGA)n	1.10007	0.0653647	0.0613036
HRDE-1	dfam_repeats_AS	(TGATAA)n	1.22081	1.01741	0.993417
HRDE-1	dfam_repeats_AS	(TGATGA)n	0.445456	0.175634	0.401166
HRDE-1	dfam_repeats_AS	(TGATGC)n	0.383656	0.01	0.0260665
HRDE-1	dfam_repeats_AS	(TGATGTCAC)n	0.01	0.0238412	2.38412
HRDE-1	dfam_repeats_AS	(TGATT)n	0.0408999	0.175634	9.98497
HRDE-1	dfam_repeats_AS	(TGC)n	0.290957	0.106428	0.323031
HRDE-1	dfam_repeats_AS	(TGCAACTGAAG)n	0.01	0.0651346	6.51346
HRDE-1	dfam_repeats_AS	(TGCAGC)n	0.0717998	0.0789758	4.87397
HRDE-1	dfam_repeats_AS	(TGCC)n	0.0354255	0.186772	9.01368
HRDE-1	dfam_repeats_AS	(TGCCGAAAA)n	0.0408999	0.01	0.569638
HRDE-1	dfam_repeats_AS	(TGCCTACA)n	0.135505	2.44582	82.9815
HRDE-1	dfam_repeats_AS	(TGCCTACG)n	6.32092	7.43164	1.20082
HRDE-1	dfam_repeats_AS	(TGCGACC)n	0.01	0.0651346	6.51346
HRDE-1	dfam_repeats_AS	(TGCTCAAGG)n	0.01	0.0238412	2.38412
HRDE-1	dfam_repeats_AS	(TGG)n	0.945569	0.0238412	0.0294559
HRDE-1	dfam_repeats_AS	(TGGAAGT)n	0.165928	0.0376824	0.269849
HRDE-1	dfam_repeats_AS	(TGGACG)n	1.09864	0.161793	0.151628
HRDE-1	dfam_repeats_AS	(TGGAT)n	0.01	0.0512934	5.12934
HRDE-1	dfam_repeats_AS	(TGGATCGGGA)n	0.468229	0.242691	0.587503
HRDE-1	dfam_repeats_AS	(TGGCCG)n	0.0408999	0.0512934	4.69898
HRDE-1	dfam_repeats_AS	(TGGTCCGGC)n	0.01	0.01	1
HRDE-1	dfam_repeats_AS	(TGGTCCTGG)n	1.60959	0.0818054	0.0544148
HRDE-1	dfam_repeats_AS	(TGGTGCTATT)n	0.01	0.0238412	2.38412
HRDE-1	dfam_repeats_AS	(TGGTTC)n	0.0408999	0.01	0.569638
HRDE-1	dfam_repeats_AS	(TGT)n	0.135028	0.0536529	0.70284
HRDE-1	dfam_repeats_AS	(TGTA)n	0.0408999	0.01	0.569638
HRDE-1	dfam_repeats_AS	(TGTAA)n	0.01	0.0789758	7.89758
HRDE-1	dfam_repeats_AS	(TGTAGGCA)n	0.0408999	0.01	0.569638
HRDE-1	dfam_repeats_AS	(TGTAGTCTT)n	0.01	0.01	1
HRDE-1	dfam_repeats_AS	(TGTAGTT)n	0.01	0.01	1
HRDE-1	dfam_repeats_AS	(TGTAT)n	0.01	0.0238412	2.38412
HRDE-1	dfam_repeats_AS	(TGTG)n	0.0445912	0.0659786	2.93737
HRDE-1	dfam_repeats_AS	(TGTGTG)n	0.0408999	0.0112363	0.67799
HRDE-1	dfam_repeats_AS	(TGTGTGTGTA)n	0.135028	0.01	0.0948579
HRDE-1	dfam_repeats_AS	(TGTT)n	0.01	0.231229	23.1229
HRDE-1	dfam_repeats_AS	(TGTTA)n	0.104128	0.01	0.52522
HRDE-1	dfam_repeats_AS	(TGTTAAT)n	0.758741	0.645083	0.929089
HRDE-1	dfam_repeats_AS	(TGTTC)n	0.01	0.0238412	2.38412
HRDE-1	dfam_repeats_AS	(TGTTCT)n	0.352756	0.990653	2.89927
HRDE-1	dfam_repeats_AS	(TGTTGA)n	0.01	0.0238412	2.38412
HRDE-1	dfam_repeats_AS	(TGTTGAT)n	0.01	0.0653647	6.53647
HRDE-1	dfam_repeats_AS	(TGTTGC)n	0.0408999	0.01	0.569638
HRDE-1	dfam_repeats_AS	(TGTTT)n	0.01	0.0512934	5.12934
HRDE-1	dfam_repeats_AS	(TGTTTGA)n	0.01	0.0651346	6.51346
HRDE-1	dfam_repeats_AS	(TGTTTT)n	0.476356	0.520743	1.12725
HRDE-1	dfam_repeats_AS	(TGTTTTT)n	0.351328	3.64731	10.9124
HRDE-1	dfam_repeats_AS	(TT)n	0.740563	1.07293	1.44697
HRDE-1	dfam_repeats_AS	(TTA)n	0.289528	0.451767	1.69767
HRDE-1	dfam_repeats_AS	(TTAA)n	0.01	0.120269	12.0269
HRDE-1	dfam_repeats_AS	(TTAAGACC)n	0.0408999	0.0238412	0.762413
HRDE-1	dfam_repeats_AS	(TTAATT)n	0.104128	0.0515235	4.67757
HRDE-1	dfam_repeats_AS	(TTAATTC)n	0.01	0.0376824	3.76824
HRDE-1	dfam_repeats_AS	(TTAATTT)n	0.135028	0.120269	0.896972
HRDE-1	dfam_repeats_AS	(TTACTA)n	0.01	0.0928169	9.28169
HRDE-1	dfam_repeats_AS	(TTACTG)n	0.0408999	0.0930471	1.72629
HRDE-1	dfam_repeats_AS	(TTAGAC)n	0.01	0.0238412	2.38412
HRDE-1	dfam_repeats_AS	(TTAGAG)n	0.01	0.106658	10.6658
HRDE-1	dfam_repeats_AS	(TTAGGC)n	1.35311	5.59781	3.99847
HRDE-1	dfam_repeats_AS	(TTAGTTT)n	0.01	0.0238412	2.38412
HRDE-1	dfam_repeats_AS	(TTAT)n	0.385101	0.74017	1.92164
HRDE-1	dfam_repeats_AS	(TTATAT)n	0.01	0.0376824	3.76824
HRDE-1	dfam_repeats_AS	(TTATATT)n	1.0706	0.864931	0.785631
HRDE-1	dfam_repeats_AS	(TTATCT)n	0.01	0.0515235	5.15235
HRDE-1	dfam_repeats_AS	(TTATT)n	0.0408999	0.120499	5.66285
HRDE-1	dfam_repeats_AS	(TTATTG)n	0.601384	2.34387	3.87307
HRDE-1	dfam_repeats_AS	(TTATTTA)n	0.229157	0.976121	7.91894
HRDE-1	dfam_repeats_AS	(TTATTTC)n	0.0408999	0.0238412	0.762413
HRDE-1	dfam_repeats_AS	(TTATTTT)n	0.383656	0.630552	1.63964
HRDE-1	dfam_repeats_AS	(TTC)n	2.9735	1.23657	0.454178
HRDE-1	dfam_repeats_AS	(TTCA)n	0.476356	0.410934	0.797692
HRDE-1	dfam_repeats_AS	(TTCAA)n	0.01	0.0376824	3.76824
HRDE-1	dfam_repeats_AS	(TTCAAT)n	0.0408999	0.01	0.569638
HRDE-1	dfam_repeats_AS	(TTCAATT)n	0.0408999	0.106658	5.47008
HRDE-1	dfam_repeats_AS	(TTCACTT)n	0.01	0.216927	21.6927
HRDE-1	dfam_repeats_AS	(TTCAT)n	0.01	0.0238412	2.38412
HRDE-1	dfam_repeats_AS	(TTCATAC)n	0.602813	1.48594	2.49062
HRDE-1	dfam_repeats_AS	(TTCATC)n	0.0717998	0.01	0.537425
HRDE-1	dfam_repeats_AS	(TTCATT)n	0.104128	0.0240389	1.92911
HRDE-1	dfam_repeats_AS	(TTCATTT)n	0.01	0.0238412	2.38412
HRDE-1	dfam_repeats_AS	(TTCCAGAATT)n	0.01	0.01	1
HRDE-1	dfam_repeats_AS	(TTCCGTA)n	0.382227	0.36895	1.20942
HRDE-1	dfam_repeats_AS	(TTCCTC)n	0.0408999	0.01	0.569638
HRDE-1	dfam_repeats_AS	(TTCGGCA)n	0.01	0.01	1
HRDE-1	dfam_repeats_AS	(TTCGGCTAA)n	0.01	0.01	1
HRDE-1	dfam_repeats_AS	(TTCGTC)n	0.694084	0.161563	0.264409
HRDE-1	dfam_repeats_AS	(TTCGTTT)n	0.01	0.01	1
HRDE-1	dfam_repeats_AS	(TTCT)n	0.01	0.13411	13.411
HRDE-1	dfam_repeats_AS	(TTCTA)n	44.1077	0.216927	0.0048769
HRDE-1	dfam_repeats_AS	(TTCTAC)n	0.0717998	0.0792059	1.05543
HRDE-1	dfam_repeats_AS	(TTCTAGT)n	0.258628	0.341038	1.47281
HRDE-1	dfam_repeats_AS	(TTCTAT)n	0.0717998	0.0376824	0.744629
HRDE-1	dfam_repeats_AS	(TTCTATT)n	0.195399	0.106658	4.78786
HRDE-1	dfam_repeats_AS	(TTCTC)n	0.01	0.0789758	7.89758
HRDE-1	dfam_repeats_AS	(TTCTCA)n	0.539584	0.13411	0.244621
HRDE-1	dfam_repeats_AS	(TTCTCAA)n	0.289528	0.0515235	0.147393
HRDE-1	dfam_repeats_AS	(TTCTCC)n	6.64526	9.12356	1.36183
HRDE-1	dfam_repeats_AS	(TTCTCT)n	1.44425	0.631242	0.457276
HRDE-1	dfam_repeats_AS	(TTCTGT)n	0.0408999	0.0238412	0.762413
HRDE-1	dfam_repeats_AS	(TTCTT)n	0.0408999	0.0925868	8.82832
HRDE-1	dfam_repeats_AS	(TTCTTAT)n	0.0408999	0.106888	1.91906
HRDE-1	dfam_repeats_AS	(TTCTTC)n	0.0717998	0.202856	17.262
HRDE-1	dfam_repeats_AS	(TTCTTG)n	1.90632	1.32261	0.669594
HRDE-1	dfam_repeats_AS	(TTCTTGTA)n	0.01	0.0238412	2.38412
HRDE-1	dfam_repeats_AS	(TTCTTT)n	0.0111236	0.0515235	4.29869
HRDE-1	dfam_repeats_AS	(TTCTTTA)n	0.0717998	0.24507	6.11719
HRDE-1	dfam_repeats_AS	(TTCTTTC)n	0.602813	1.16967	2.12865
HRDE-1	dfam_repeats_AS	(TTG)n	0.196828	0.367051	1.86896
HRDE-1	dfam_repeats_AS	(TTGAA)n	1.90775	6.62174	3.50595
HRDE-1	dfam_repeats_AS	(TTGAC)n	0.0408999	0.216697	17.6653
HRDE-1	dfam_repeats_AS	(TTGAGATAT)n	0.01	0.0238412	2.38412
HRDE-1	dfam_repeats_AS	(TTGAT)n	0.164499	0.175634	9.03469
HRDE-1	dfam_repeats_AS	(TTGATAA)n	0.321856	6.6372	21.9317
HRDE-1	dfam_repeats_AS	(TTGATT)n	0.01	0.0653647	6.53647
HRDE-1	dfam_repeats_AS	(TTGATTT)n	0.229157	0.852701	8.54141
HRDE-1	dfam_repeats_AS	(TTGC)n	0.104128	0.01	0.52522
HRDE-1	dfam_repeats_AS	(TTGGAG)n	0.0408999	0.01	0.569638
HRDE-1	dfam_repeats_AS	(TTGGGGAAAA)n	0.01	0.0238412	2.38412
HRDE-1	dfam_repeats_AS	(TTGTA)n	0.01	0.120269	12.0269
HRDE-1	dfam_repeats_AS	(TTGTAGT)n	0.479215	0.895528	3.62056
HRDE-1	dfam_repeats_AS	(TTGTAGTCT)n	0.01	0.01	1
HRDE-1	dfam_repeats_AS	(TTGTAT)n	0.104128	0.0653647	6.06169
HRDE-1	dfam_repeats_AS	(TTGTCC)n	0.01	0.0238412	2.38412
HRDE-1	dfam_repeats_AS	(TTGTCTG)n	0.01	0.0376824	3.76824
HRDE-1	dfam_repeats_AS	(TTGTT)n	1.28975	0.797336	0.747586
HRDE-1	dfam_repeats_AS	(TTGTTG)n	0.01	0.0512934	5.12934
HRDE-1	dfam_repeats_AS	(TTGTTT)n	0.01	0.0792059	7.92059
HRDE-1	dfam_repeats_AS	(TTGTTTT)n	0.01	0.0651346	6.51346
HRDE-1	dfam_repeats_AS	(TTGTTTTT)n	0.01	0.01	1
HRDE-1	dfam_repeats_AS	(TTT)n	0.414556	0.521179	1.27395
HRDE-1	dfam_repeats_AS	(TTTA)n	0.352756	1.11384	3.14977
HRDE-1	dfam_repeats_AS	(TTTAA)n	0.01	0.216927	21.6927
HRDE-1	dfam_repeats_AS	(TTTAAT)n	0.0408999	0.0789758	5.08453
HRDE-1	dfam_repeats_AS	(TTTAC)n	0.01	0.0512934	5.12934
HRDE-1	dfam_repeats_AS	(TTTACCCTA)n	0.01	0.0238412	2.38412
HRDE-1	dfam_repeats_AS	(TTTAT)n	0.104128	0.20395	15.9992
HRDE-1	dfam_repeats_AS	(TTTATA)n	0.01	0.0238412	2.38412
HRDE-1	dfam_repeats_AS	(TTTATAG)n	0.01	0.0238656	2.38656
HRDE-1	dfam_repeats_AS	(TTTATTG)n	0.01	0.0238412	2.38412
HRDE-1	dfam_repeats_AS	(TTTATTT)n	2.04135	12.6148	8.10047
HRDE-1	dfam_repeats_AS	(TTTC)n	0.724984	0.853743	1.17576
HRDE-1	dfam_repeats_AS	(TTTCAA)n	0.135028	0.106888	1.44428
HRDE-1	dfam_repeats_AS	(TTTCAAT)n	0.01	0.0238412	2.38412
HRDE-1	dfam_repeats_AS	(TTTCAG)n	0.0408999	0.0238412	0.762413
HRDE-1	dfam_repeats_AS	(TTTCAT)n	0.1027	0.148182	5.15078
HRDE-1	dfam_repeats_AS	(TTTCATA)n	0.01	0.0512934	5.12934
HRDE-1	dfam_repeats_AS	(TTTCATGG)n	1.12954	1.18305	1.08354
HRDE-1	dfam_repeats_AS	(TTTCATT)n	0.321856	0.852011	2.769
HRDE-1	dfam_repeats_AS	(TTTCCA)n	3.65672	1.25202	0.345787
HRDE-1	dfam_repeats_AS	(TTTCCAT)n	0.01	0.0238412	2.38412
HRDE-1	dfam_repeats_AS	(TTTCGATT)n	0.0254499	0.0687099	3.61756
HRDE-1	dfam_repeats_AS	(TTTCGGCAA)n	0.01	0.01	1
HRDE-1	dfam_repeats_AS	(TTTCGT)n	0.195399	2.01237	86.1895
HRDE-1	dfam_repeats_AS	(TTTCT)n	0.104128	0.01	0.52522
HRDE-1	dfam_repeats_AS	(TTTCTAT)n	0.01	0.0376824	3.76824
HRDE-1	dfam_repeats_AS	(TTTCTC)n	0.0408999	0.0376824	0.955187
HRDE-1	dfam_repeats_AS	(TTTCTCA)n	0.198257	0.0238412	1.89705
HRDE-1	dfam_repeats_AS	(TTTCTCT)n	0.01	0.0376824	3.76824
HRDE-1	dfam_repeats_AS	(TTTCTGC)n	0.01	0.0789758	7.89758
HRDE-1	dfam_repeats_AS	(TTTCTT)n	0.510113	0.701635	1.86129
HRDE-1	dfam_repeats_AS	(TTTG)n	0.165928	0.203316	1.30803
HRDE-1	dfam_repeats_AS	(TTTGCAG)n	0.01	0.01	1
HRDE-1	dfam_repeats_AS	(TTTGT)n	0.757312	1.07232	1.41427
HRDE-1	dfam_repeats_AS	(TTTGTAG)n	0.0408999	0.0485625	1.10672
HRDE-1	dfam_repeats_AS	(TTTGTAGTC)n	0.01	0.0238419	2.38419
HRDE-1	dfam_repeats_AS	(TTTGTG)n	0.0408999	0.01	0.569638
HRDE-1	dfam_repeats_AS	(TTTGTT)n	0.01	0.189475	18.9475
HRDE-1	dfam_repeats_AS	(TTTGTTG)n	0.01	0.01	1
HRDE-1	dfam_repeats_AS	(TTTT)n	0.727841	0.162032	0.278123
HRDE-1	dfam_repeats_AS	(TTTTA)n	0.165928	0.216697	1.20658
HRDE-1	dfam_repeats_AS	(TTTTAA)n	0.01	0.7279	72.79
HRDE-1	dfam_repeats_AS	(TTTTAAC)n	0.196828	0.147952	0.750715
HRDE-1	dfam_repeats_AS	(TTTTAAG)n	0.01	0.0512934	5.12934
HRDE-1	dfam_repeats_AS	(TTTTAAT)n	0.104128	0.575647	25.7215
HRDE-1	dfam_repeats_AS	(TTTTACTACA)n	0.01	0.161563	16.1563
HRDE-1	dfam_repeats_AS	(TTTTAT)n	0.165928	0.355109	2.2426
HRDE-1	dfam_repeats_AS	(TTTTATA)n	0.0408999	0.0515235	1.14796
HRDE-1	dfam_repeats_AS	(TTTTATT)n	0.289528	1.31093	4.35326
HRDE-1	dfam_repeats_AS	(TTTTC)n	0.0717998	0.148182	5.39198
HRDE-1	dfam_repeats_AS	(TTTTCA)n	0.383656	0.589949	1.53943
HRDE-1	dfam_repeats_AS	(TTTTCAA)n	0.1027	0.272292	13.622
HRDE-1	dfam_repeats_AS	(TTTTCAT)n	0.01	0.106658	10.6658
HRDE-1	dfam_repeats_AS	(TTTTCATA)n	0.104128	0.0789758	3.50174
HRDE-1	dfam_repeats_AS	(TTTTCC)n	0.01	0.0651346	6.51346
HRDE-1	dfam_repeats_AS	(TTTTCGA)n	0.01618	0.396645	27.1461
HRDE-1	dfam_repeats_AS	(TTTTCGAT)n	0.0439899	0.0687099	3.11691
HRDE-1	dfam_repeats_AS	(TTTTCGC)n	0.477785	0.677743	1.446
HRDE-1	dfam_repeats_AS	(TTTTCTA)n	0.0408999	0.0238412	0.762413
HRDE-1	dfam_repeats_AS	(TTTTCTT)n	0.01	0.0376824	3.76824
HRDE-1	dfam_repeats_AS	(TTTTG)n	0.289528	4.41291	16.9922
HRDE-1	dfam_repeats_AS	(TTTTGA)n	0.01	0.341728	34.1728
HRDE-1	dfam_repeats_AS	(TTTTGAT)n	0.01	0.0238412	2.38412
HRDE-1	dfam_repeats_AS	(TTTTGC)n	0.01	0.0512934	5.12934
HRDE-1	dfam_repeats_AS	(TTTTGT)n	0.01	0.0512934	5.12934
HRDE-1	dfam_repeats_AS	(TTTTGTA)n	0.01	0.0651346	6.51346
HRDE-1	dfam_repeats_AS	(TTTTT)n	0.01	0.0101346	1.01346
HRDE-1	dfam_repeats_AS	(TTTTTA)n	0.383656	0.0651346	0.16925
HRDE-1	dfam_repeats_AS	(TTTTTAA)n	0.165928	0.285903	1.72459
HRDE-1	dfam_repeats_AS	(TTTTTAC)n	0.0408999	0.189245	13.7288
HRDE-1	dfam_repeats_AS	(TTTTTAG)n	0.01	0.0238412	2.38412
HRDE-1	dfam_repeats_AS	(TTTTTAT)n	0.01	0.0512934	5.12934
HRDE-1	dfam_repeats_AS	(TTTTTC)n	0.97504	4.03022	4.1014
HRDE-1	dfam_repeats_AS	(TTTTTCA)n	0.0408999	1.25156	81.8377
HRDE-1	dfam_repeats_AS	(TTTTTCG)n	0.0316299	0.0687099	3.37322
HRDE-1	dfam_repeats_AS	(TTTTTCGACA)n	0.01	0.0928169	9.28169
HRDE-1	dfam_repeats_AS	(TTTTTCT)n	0.104128	0.0789798	3.50215
HRDE-1	dfam_repeats_AS	(TTTTTG)n	3.31396	2.75634	0.841986
HRDE-1	dfam_repeats_AS	(TTTTTGA)n	0.104128	0.106658	6.26997
HRDE-1	dfam_repeats_AS	(TTTTTGGAA)n	0.01	0.0238412	2.38412
HRDE-1	dfam_repeats_AS	(TTTTTGT)n	0.01	0.0789758	7.89758
HRDE-1	dfam_repeats_AS	(TTTTTT)n	0.01	0.0515235	5.15235
HRDE-1	dfam_repeats_AS	(TTTTTTA)n	0.01	0.0238412	2.38412
HRDE-1	dfam_repeats_AS	(TTTTTTC)n	0.477785	1.51526	3.42579
HRDE-1	dfam_repeats_AS	(TTTTTTG)n	0.01	0.065754	6.5754
HRDE-1	dfam_repeats_AS	(TTTTTTGACA)n	0.0408999	0.01	0.569638
HRDE-1	dfam_repeats_AS	(TTTTTTGG)n	0.01	0.01	1
HRDE-1	dfam_repeats_AS	(TTTTTTTG)n	0.01	0.01	1
HRDE-1	miRNA	cel-let-7-3p	3.18608	0.0651346	0.020379
HRDE-1	miRNA	cel-let-7-5p	4811.34	139.858	0.0288788
HRDE-1	miRNA	cel-lin-4-5p	815.781	25.7391	0.0324971
HRDE-1	miRNA	cel-lsy-6-3p	3.65529	0.0238412	0.0068905
HRDE-1	miRNA	cel-miR-1-3p	26392.5	1294.73	0.0474313
HRDE-1	miRNA	cel-miR-1-5p	13.5234	0.134341	0.00994338
HRDE-1	miRNA	cel-miR-1018	0.817683	0.0512934	0.0852567
HRDE-1	miRNA	cel-miR-1020-3p	18.092	0.216927	0.0119447
HRDE-1	miRNA	cel-miR-1020-5p	0.851441	0.0512934	0.0553166
HRDE-1	miRNA	cel-miR-1022-3p	0.0717998	0.01	0.537425
HRDE-1	miRNA	cel-miR-1022-5p	23.7723	0.437466	0.0182291
HRDE-1	miRNA	cel-miR-124-3p	3.25359	0.175404	0.0508067
HRDE-1	miRNA	cel-miR-124-5p	0.539584	0.01	0.0186119
HRDE-1	miRNA	cel-miR-1817	17.3922	0.409783	0.023019
HRDE-1	miRNA	cel-miR-1819-3p	5.49553	0.13411	0.0238321
HRDE-1	miRNA	cel-miR-1819-5p	0.104128	0.01	0.52522
HRDE-1	miRNA	cel-miR-1820-3p	0.227728	0.01	0.04466
HRDE-1	miRNA	cel-miR-1820-5p	26.7845	0.410243	0.0155511
HRDE-1	miRNA	cel-miR-1821-3p	7.64905	0.106658	0.014773
HRDE-1	miRNA	cel-miR-1821-5p	0.0408999	0.01	0.569638
HRDE-1	miRNA	cel-miR-1822-3p	32.1573	1.41628	0.043124
HRDE-1	miRNA	cel-miR-1822-5p	0.757312	0.0238412	0.031621
HRDE-1	miRNA	cel-miR-1824-5p	3.50079	0.340807	0.0927538
HRDE-1	miRNA	cel-miR-1829a-3p	14.6472	0.396632	0.0272128
HRDE-1	miRNA	cel-miR-1829a-5p	25.9144	0.907375	0.0350029
HRDE-1	miRNA	cel-miR-1829b-3p	4.95523	0.0997375	0.020338
HRDE-1	miRNA	cel-miR-1829b-5p	2.15066	0.257991	0.200286
HRDE-1	miRNA	cel-miR-1829c-3p	4.95523	0.0997375	0.020338
HRDE-1	miRNA	cel-miR-1829c-5p	16.3035	0.783035	0.0484332
HRDE-1	miRNA	cel-miR-1830-3p	10.4724	0.0925868	0.00878131
HRDE-1	miRNA	cel-miR-1830-5p	0.976469	0.0925868	0.0830085
HRDE-1	miRNA	cel-miR-1832a-3p	0.196828	0.0238412	0.121644
HRDE-1	miRNA	cel-miR-1832a-5p	0.445456	0.01	0.022849
HRDE-1	miRNA	cel-miR-1832b-3p	0.0717998	0.01	0.537425
HRDE-1	miRNA	cel-miR-2-3p	103.627	7.88731	0.0757267
HRDE-1	miRNA	cel-miR-2-5p	1.66484	0.0376824	0.0330186
HRDE-1	miRNA	cel-miR-2208a-5p	0.0408999	0.01	0.569638
HRDE-1	miRNA	cel-miR-2208b-3p	0.290957	0.01	0.0385248
HRDE-1	miRNA	cel-miR-2208b-5p	0.289528	0.0512934	0.246633
HRDE-1	miRNA	cel-miR-2209a-3p	0.882341	0.0376824	0.0454361
HRDE-1	miRNA	cel-miR-2209b-3p	0.0408999	0.01	0.569638
HRDE-1	miRNA	cel-miR-2209c-3p	0.165928	0.0376824	0.269849
HRDE-1	miRNA	cel-miR-2210-3p	2.28712	0.01	0.0046373
HRDE-1	miRNA	cel-miR-2211-3p	0.0408999	0.01	0.569638
HRDE-1	miRNA	cel-miR-2212-5p	2.78581	0.395942	0.13341
HRDE-1	miRNA	cel-miR-2215-3p	0.01	0.0512934	5.12934
HRDE-1	miRNA	cel-miR-2216-3p	0.0408999	0.01	0.569638
HRDE-1	miRNA	cel-miR-2216-5p	0.321856	0.01	0.0323763
HRDE-1	miRNA	cel-miR-2217a-3p	0.226299	0.0238412	0.54257
HRDE-1	miRNA	cel-miR-2217b-3p	0.0408999	0.01	0.569638
HRDE-1	miRNA	cel-miR-2218a-3p	0.0408999	0.01	0.569638
HRDE-1	miRNA	cel-miR-2218b-3p	0.104128	0.01	0.52522
HRDE-1	miRNA	cel-miR-2219-3p	0.0408999	0.01	0.569638
HRDE-1	miRNA	cel-miR-2219-5p	0.0717998	0.01	0.537425
HRDE-1	miRNA	cel-miR-2220-3p	0.289528	0.0238412	0.0746979
HRDE-1	miRNA	cel-miR-2220-5p	0.0408999	0.01	0.569638
HRDE-1	miRNA	cel-miR-2221	0.1336	0.01	0.51944
HRDE-1	miRNA	cel-miR-228-3p	6.54327	0.0515235	0.00728069
HRDE-1	miRNA_AS	cel-miR-228-3p	0.01	0.0512934	5.12934
HRDE-1	miRNA	cel-miR-228-5p	2561.43	71.8138	0.0278275
HRDE-1	miRNA	cel-miR-229-3p	25.4309	0.36918	0.0142397
HRDE-1	miRNA	cel-miR-229-5p	49.8556	0.892383	0.0174725
HRDE-1	miRNA	cel-miR-230-3p	50.2126	0.438156	0.00904963
HRDE-1	miRNA	cel-miR-230-5p	24.6115	0.589258	0.0235165
HRDE-1	miRNA	cel-miR-231-3p	10.4629	0.534124	0.0513999
HRDE-1	miRNA	cel-miR-231-5p	2.78009	0.0238412	0.00835437
HRDE-1	miRNA	cel-miR-232-3p	4.81144	0.547505	0.106547
HRDE-1	miRNA	cel-miR-232-5p	0.757312	0.0651346	0.0857389
HRDE-1	miRNA	cel-miR-233-3p	34.9574	1.67926	0.0478536
HRDE-1	miRNA	cel-miR-233-5p	0.633713	0.01	0.0164656
HRDE-1	miRNA	cel-miR-234-3p	146.958	5.50222	0.037831
HRDE-1	miRNA	cel-miR-234-5p	0.135028	0.01	0.0948579
HRDE-1	miRNA	cel-miR-235-3p	970.199	34.7556	0.0353805
HRDE-1	miRNA	cel-miR-235-5p	0.445456	0.0512934	0.129685
HRDE-1	miRNA	cel-miR-236-3p	92.5572	3.2777	0.0340568
HRDE-1	miRNA	cel-miR-236-5p	0.477785	0.01	0.0218294
HRDE-1	miRNA	cel-miR-237-3p	9.71363	0.230768	0.0246914
HRDE-1	miRNA	cel-miR-237-5p	3360.37	97.8947	0.0286516
HRDE-1	miRNA	cel-miR-238-3p	2066.81	91.9982	0.044451
HRDE-1	miRNA	cel-miR-238-5p	1.2251	0.0238412	0.0205522
HRDE-1	miRNA	cel-miR-239a-3p	2.28569	0.0238412	0.0116735
HRDE-1	miRNA_AS	cel-miR-239a-3p	0.0408999	0.01	0.569638
HRDE-1	miRNA	cel-miR-239a-5p	11.0414	0.327657	0.0307324
HRDE-1	miRNA	cel-miR-239b-5p	1.03827	0.01	0.00972393
HRDE-1	miRNA	cel-miR-240-3p	136.539	9.49476	0.0660582
HRDE-1	miRNA	cel-miR-240-5p	29.6791	0.244149	0.00832788
HRDE-1	miRNA	cel-miR-241-3p	20.3153	1.27902	0.0625813
HRDE-1	miRNA	cel-miR-241-5p	151.678	5.47178	0.0354069
HRDE-1	miRNA	cel-miR-242	37.7527	1.70671	0.0446911
HRDE-1	miRNA	cel-miR-243-3p	51.4749	1.26494	0.0240712
HRDE-1	miRNA	cel-miR-244-3p	0.227728	0.01	0.04466
HRDE-1	miRNA	cel-miR-244-5p	30.561	1.7337	0.0558962
HRDE-1	miRNA	cel-miR-245-3p	195.023	8.27371	0.0421624
HRDE-1	miRNA	cel-miR-245-5p	0.135028	0.01	0.0948579
HRDE-1	miRNA	cel-miR-246-3p	790.77	35.5143	0.0444385
HRDE-1	miRNA	cel-miR-246-5p	1.74754	0.0238412	0.0126628
HRDE-1	miRNA	cel-miR-247-3p	4.93076	0.0792059	0.0165432
HRDE-1	miRNA	cel-miR-247-5p	0.135028	0.01	0.0948579
HRDE-1	miRNA	cel-miR-248	171.142	8.74385	0.0510553
HRDE-1	miRNA	cel-miR-249-3p	10.6692	0.134341	0.013327
HRDE-1	miRNA	cel-miR-249-5p	0.0408999	0.01	0.569638
HRDE-1	miRNA	cel-miR-250-3p	74.4513	5.99521	0.0788137
HRDE-1	miRNA	cel-miR-250-5p	12.3544	0.189245	0.0168189
HRDE-1	miRNA_AS	cel-miR-250-5p	0.0408999	0.01	0.569638
HRDE-1	miRNA	cel-miR-251	1.97527	0.0238412	0.0146528
HRDE-1	miRNA	cel-miR-252-5p	70.624	3.86156	0.0567916
HRDE-1	miRNA	cel-miR-253-3p	94.9692	7.73321	0.0797079
HRDE-1	miRNA	cel-miR-253-5p	1.38102	0.01	0.00731089
HRDE-1	miRNA	cel-miR-254-5p	0.229157	0.01	0.0825743
HRDE-1	miRNA	cel-miR-255-3p	2.62845	0.0515235	0.0224723
HRDE-1	miRNA	cel-miR-255-5p	0.1027	0.01	0.525589
HRDE-1	miRNA	cel-miR-259-3p	2.74491	0.0376824	0.01199
HRDE-1	miRNA	cel-miR-259-5p	42.6848	1.66473	0.0378277
HRDE-1	miRNA	cel-miR-2953-3p	0.0408999	0.01	0.569638
HRDE-1	miRNA	cel-miR-34-3p	34.3989	0.285673	0.00780496
HRDE-1	miRNA	cel-miR-34-5p	155.372	12.5057	0.078942
HRDE-1	miRNA	cel-miR-35-3p	6792.87	235.913	0.0366851
HRDE-1	miRNA_AS	cel-miR-35-3p	0.01	0.0238412	2.38412
HRDE-1	miRNA	cel-miR-35-5p	2.31231	0.0653647	0.0261331
HRDE-1	miRNA	cel-miR-355-5p	61.2521	2.20476	0.0361743
HRDE-1	miRNA	cel-miR-356b-3p	22.698	0.630322	0.0266293
HRDE-1	miRNA	cel-miR-357-3p	9.26585	0.671845	0.0703413
HRDE-1	miRNA	cel-miR-358-3p	6.86512	0.396172	0.0566898
HRDE-1	miRNA	cel-miR-358-5p	4.85092	0.506211	0.0999483
HRDE-1	miRNA	cel-miR-359	98.1047	1.80406	0.0183747
HRDE-1	miRNA	cel-miR-36-3p	646.279	28.9288	0.0466264
HRDE-1	miRNA	cel-miR-36-5p	2.52575	0.120269	0.0611554
HRDE-1	miRNA_AS	cel-miR-36-5p	0.01	0.0238412	2.38412
HRDE-1	miRNA	cel-miR-360-5p	0.855727	0.0238412	0.099722
HRDE-1	miRNA	cel-miR-37-3p	4874.67	194.652	0.0415447
HRDE-1	miRNA	cel-miR-37-5p	2.49628	0.120499	0.0483981
HRDE-1	miRNA	cel-miR-38-3p	49.8804	2.20592	0.0495253
HRDE-1	miRNA	cel-miR-38-5p	0.663184	0.01	0.0153516
HRDE-1	miRNA	cel-miR-39-3p	4014.41	165.176	0.0421569
HRDE-1	miRNA	cel-miR-39-5p	7.59386	0.162253	0.0176886
HRDE-1	miRNA	cel-miR-392-3p	0.0408999	0.01	0.569638
HRDE-1	miRNA	cel-miR-392-5p	0.1027	0.01	0.525589
HRDE-1	miRNA	cel-miR-40-3p	638.606	25.2599	0.0409728
HRDE-1	miRNA	cel-miR-40-5p	9.85241	0.106888	0.0083607
HRDE-1	miRNA	cel-miR-41-3p	11.8686	0.175864	0.0145174
HRDE-1	miRNA	cel-miR-41-5p	21.6192	0.783495	0.0381722
HRDE-1	miRNA_AS	cel-miR-41-5p	0.0717998	0.01	0.537425
HRDE-1	miRNA	cel-miR-42-3p	25.7276	1.67949	0.0653208
HRDE-1	miRNA	cel-miR-42-5p	0.288099	0.0512934	4.63817
HRDE-1	miRNA	cel-miR-43-3p	4.21577	0.230538	0.0530459
HRDE-1	miRNA	cel-miR-43-5p	0.1027	0.01	0.525589
HRDE-1	miRNA	cel-miR-44-3p	4024.81	83.5963	0.020638
HRDE-1	miRNA	cel-miR-44-5p	5.7831	0.0928169	0.0193174
HRDE-1	miRNA	cel-miR-45-3p	4024.81	83.5963	0.020638
HRDE-1	miRNA	cel-miR-45-5p	19.5955	0.272062	0.0152093
HRDE-1	miRNA	cel-miR-46-3p	1986.5	72.7718	0.0362339
HRDE-1	miRNA	cel-miR-46-5p	65.4806	0.665793	0.0100333
HRDE-1	miRNA	cel-miR-47-3p	2437.17	102.875	0.0416628
HRDE-1	miRNA	cel-miR-47-5p	70.8855	0.788627	0.0111029
HRDE-1	miRNA_AS	cel-miR-47-5p	0.0408999	0.01	0.569638
HRDE-1	miRNA	cel-miR-48-3p	22.1813	0.354419	0.0144634
HRDE-1	miRNA	cel-miR-48-5p	4779.51	210.927	0.0447524
HRDE-1	miRNA	cel-miR-4805-3p	0.0408999	0.01	0.569638
HRDE-1	miRNA	cel-miR-4806-3p	0.104128	0.01	0.52522
HRDE-1	miRNA	cel-miR-4806-5p	0.882341	0.01	0.0114031
HRDE-1	miRNA	cel-miR-4807	0.320428	0.01	0.0365167
HRDE-1	miRNA	cel-miR-4810a	0.0408999	0.0238412	0.762413
HRDE-1	miRNA	cel-miR-4810b-3p	0.0408999	0.0238412	0.762413
HRDE-1	miRNA	cel-miR-4811-3p	2.59326	0.0515235	0.0190814
HRDE-1	miRNA	cel-miR-4812-3p	0.0408999	0.01	0.569638
HRDE-1	miRNA	cel-miR-4812-5p	2.10458	0.13411	0.0738621
HRDE-1	miRNA	cel-miR-4813-3p	5.4632	0.313355	0.0558714
HRDE-1	miRNA	cel-miR-4813-5p	1.84309	0.01	0.00588572
HRDE-1	miRNA	cel-miR-4814-3p	0.883769	0.01	0.0123495
HRDE-1	miRNA	cel-miR-4814-5p	1.1942	0.0512934	0.0395791
HRDE-1	miRNA	cel-miR-4816-3p	8.85129	0.0792059	0.0087919
HRDE-1	miRNA	cel-miR-4816-5p	2.15924	0.0651346	0.0295954
HRDE-1	miRNA	cel-miR-49-3p	157.358	3.7363	0.0239586
HRDE-1	miRNA	cel-miR-49-5p	12.9615	0.216927	0.016775
HRDE-1	miRNA	cel-miR-4920	0.511542	0.0376824	0.460444
HRDE-1	miRNA	cel-miR-4922	0.164499	0.01	0.515674
HRDE-1	miRNA	cel-miR-4923b	0.0408999	0.0238412	0.762413
HRDE-1	miRNA	cel-miR-4925	0.104128	0.01	0.52522
HRDE-1	miRNA	cel-miR-4926	0.321856	0.01	0.0323763
HRDE-1	miRNA	cel-miR-4927	0.0408999	0.01	0.569638
HRDE-1	miRNA	cel-miR-4929	0.72927	0.01	0.0200618
HRDE-1	miRNA	cel-miR-4936	1.50891	0.0928169	0.0718994
HRDE-1	miRNA	cel-miR-4937	1.87971	0.0925868	0.045071
HRDE-1	miRNA	cel-miR-4938	0.01	0.0515235	5.15235
HRDE-1	miRNA	cel-miR-50-3p	0.632284	0.01	0.0159476
HRDE-1	miRNA	cel-miR-50-5p	1496.15	83.1617	0.0557424
HRDE-1	miRNA	cel-miR-51-3p	10.2475	0.341038	0.0341443
HRDE-1	miRNA_AS	cel-miR-51-3p	0.01	0.0238412	2.38412
HRDE-1	miRNA	cel-miR-51-5p	4582.69	159.859	0.0348289
HRDE-1	miRNA_AS	cel-miR-51-5p	0.0408999	0.0238412	0.762413
HRDE-1	miRNA	cel-miR-52-3p	1.63108	0.01	0.00629263
HRDE-1	miRNA	cel-miR-52-5p	25731	1576.24	0.0574752
HRDE-1	miRNA	cel-miR-53-3p	0.0408999	0.01	0.569638
HRDE-1	miRNA	cel-miR-53-5p	1335.39	83.6419	0.0585949
HRDE-1	miRNA	cel-miR-54-3p	1281.93	58.168	0.0427625
HRDE-1	miRNA_AS	cel-miR-54-3p	0.01	0.0512934	5.12934
HRDE-1	miRNA	cel-miR-54-5p	14.6824	0.148182	0.0103819
HRDE-1	miRNA	cel-miR-55-3p	3735.2	241.406	0.0648174
HRDE-1	miRNA	cel-miR-55-5p	1.15901	0.01	0.00976829
HRDE-1	miRNA	cel-miR-5545-3p	0.0408999	0.01	0.569638
HRDE-1	miRNA	cel-miR-5547-5p	0.0717998	0.01	0.537425
HRDE-1	miRNA	cel-miR-5549-3p	0.444027	0.120269	0.489164
HRDE-1	miRNA	cel-miR-5551-5p	9.61146	0.0653647	0.00789688
HRDE-1	miRNA	cel-miR-5592-3p	91.4875	1.88642	0.0207459
HRDE-1	miRNA_AS	cel-miR-5592-3p	1.41764	0.0238412	0.0354802
HRDE-1	miRNA	cel-miR-5592-5p	41.0906	0.0512934	0.00100059
HRDE-1	miRNA_AS	cel-miR-5592-5p	8.04075	0.189245	0.0239026
HRDE-1	miRNA	cel-miR-5593-5p	0.135028	0.01	0.0948579
HRDE-1	miRNA	cel-miR-5594-3p	0.445456	0.01	0.022849
HRDE-1	miRNA	cel-miR-5594-5p	0.321856	0.01	0.0323763
HRDE-1	miRNA	cel-miR-5595-3p	0.0408999	0.01	0.569638
HRDE-1	miRNA	cel-miR-55b	0.135028	0.01	0.0948579
HRDE-1	miRNA	cel-miR-56-3p	3039.78	195.333	0.0646532
HRDE-1	miRNA	cel-miR-56-5p	0.195399	0.106428	8.80816
HRDE-1	miRNA	cel-miR-57-3p	1.38102	0.0651346	0.0456568
HRDE-1	miRNA	cel-miR-57-5p	2600.96	47.0739	0.0176011
HRDE-1	miRNA	cel-miR-58a-3p	42478.1	2986.92	0.0659679
HRDE-1	miRNA	cel-miR-58a-5p	34.5841	0.395942	0.0118878
HRDE-1	miRNA	cel-miR-58b-3p	0.135028	0.01	0.0948579
HRDE-1	miRNA	cel-miR-58b-5p	1.3178	0.106428	0.0803708
HRDE-1	miRNA	cel-miR-58c	1.57357	0.0928169	0.0862841
HRDE-1	miRNA	cel-miR-59-3p	1325.2	20.4486	0.014497
HRDE-1	miRNA	cel-miR-59-5p	0.135028	0.01	0.0948579
HRDE-1	miRNA	cel-miR-60-3p	428.306	31.0581	0.0718896
HRDE-1	miRNA	cel-miR-60-5p	1.06917	0.0653647	0.0648252
HRDE-1	miRNA	cel-miR-61-3p	2284.68	66.8311	0.0296569
HRDE-1	miRNA_AS	cel-miR-61-3p	0.104128	0.01	0.52522
HRDE-1	miRNA	cel-miR-61-5p	44.1713	1.8036	0.0413731
HRDE-1	miRNA_AS	cel-miR-61-5p	0.01	0.0238412	2.38412
HRDE-1	miRNA	cel-miR-62	35.1571	1.45872	0.0421428
HRDE-1	miRNA	cel-miR-63-3p	294.302	8.32861	0.0280564
HRDE-1	miRNA	cel-miR-63-5p	99.0194	1.8156	0.0180227
HRDE-1	miRNA	cel-miR-64-3p	0.135028	0.01	0.0948579
HRDE-1	miRNA	cel-miR-64-5p	3010.77	64.3238	0.0213159
HRDE-1	miRNA	cel-miR-65-3p	0.726412	0.0238412	0.0338669
HRDE-1	miRNA	cel-miR-65-5p	3275.52	84.1426	0.0256396
HRDE-1	miRNA	cel-miR-66-3p	0.854298	0.01	0.0168959
HRDE-1	miRNA	cel-miR-66-5p	3723.72	64.5618	0.0173329
HRDE-1	miRNA	cel-miR-67-3p	4.61747	0.106428	0.0233457
HRDE-1	miRNA	cel-miR-67-5p	0.724984	0.01	0.0144121
HRDE-1	miRNA	cel-miR-70-3p	16613	470.156	0.0278052
HRDE-1	miRNA	cel-miR-70-5p	3.36719	0.0789758	0.0254915
HRDE-1	miRNA	cel-miR-71-3p	56.2013	0.341038	0.00680734
HRDE-1	miRNA	cel-miR-71-5p	10759	504.372	0.0468692
HRDE-1	miRNA	cel-miR-72-3p	20.4713	0.354649	0.0171156
HRDE-1	miRNA_AS	cel-miR-72-3p	0.0408999	0.0792059	1.53351
HRDE-1	miRNA	cel-miR-72-5p	4833.92	280.788	0.0580492
HRDE-1	miRNA	cel-miR-73-3p	1877.42	52.6646	0.0277536
HRDE-1	miRNA	cel-miR-73-5p	8.55319	0.106658	0.0131237
HRDE-1	miRNA	cel-miR-74-3p	54.7769	2.87792	0.0507051
HRDE-1	miRNA_AS	cel-miR-74-3p	0.01	0.0512934	5.12934
HRDE-1	miRNA	cel-miR-74-5p	10.4267	0.189475	0.0255839
HRDE-1	miRNA	cel-miR-75-3p	40.123	2.20131	0.0506692
HRDE-1	miRNA	cel-miR-75-5p	7.45365	0.230538	0.0304277
HRDE-1	miRNA	cel-miR-76-3p	58.2929	3.11391	0.0529489
HRDE-1	miRNA	cel-miR-76-5p	0.0717998	0.01	0.537425
HRDE-1	miRNA	cel-miR-77-3p	4412.25	199.366	0.0450947
HRDE-1	miRNA	cel-miR-77-5p	75.6629	1.80314	0.0249009
HRDE-1	miRNA	cel-miR-78	40.7642	6.77101	0.165596
HRDE-1	miRNA	cel-miR-784-3p	0.260057	0.0238412	0.153963
HRDE-1	miRNA	cel-miR-784-5p	6.2666	0.106428	0.0174141
HRDE-1	miRNA	cel-miR-785-3p	130.833	3.59536	0.0269057
HRDE-1	miRNA	cel-miR-786-3p	51.1825	4.16285	0.0821133
HRDE-1	miRNA	cel-miR-787-3p	43.211	1.92863	0.0447471
HRDE-1	miRNA	cel-miR-788-3p	33.8336	2.28528	0.0655371
HRDE-1	miRNA	cel-miR-788-5p	5.25262	0.0515235	0.0132498
HRDE-1	miRNA	cel-miR-789-2-5p	2.0694	0.01	0.00523846
HRDE-1	miRNA	cel-miR-789-3p	3.43756	0.01	0.00293736
HRDE-1	miRNA	cel-miR-789-5p	1.53695	0.0925868	0.055042
HRDE-1	miRNA	cel-miR-79-3p	161.641	8.18721	0.0492315
HRDE-1	miRNA	cel-miR-79-5p	1.19277	0.0651346	0.055746
HRDE-1	miRNA	cel-miR-790-3p	6.01368	0.01	0.00168792
HRDE-1	miRNA	cel-miR-790-5p	146.1	4.52387	0.0309625
HRDE-1	miRNA	cel-miR-791-3p	3.59778	0.161793	0.0471623
HRDE-1	miRNA	cel-miR-791-5p	0.973611	0.01	0.0107751
HRDE-1	miRNA	cel-miR-792-3p	1.72807	0.01	0.00704075
HRDE-1	miRNA	cel-miR-792-5p	0.104128	0.01	0.52522
HRDE-1	miRNA	cel-miR-793	49.9326	0.658004	0.0130355
HRDE-1	miRNA	cel-miR-794-3p	0.850012	0.0238412	0.0266609
HRDE-1	miRNA	cel-miR-794-5p	32.3982	0.437466	0.0141015
HRDE-1	miRNA	cel-miR-795-3p	4.33937	0.0651346	0.0147628
HRDE-1	miRNA	cel-miR-795-5p	59.6928	2.52219	0.0424219
HRDE-1	miRNA	cel-miR-796	0.321856	0.0238412	0.0861914
HRDE-1	miRNA	cel-miR-797-3p	0.0717998	0.01	0.537425
HRDE-1	miRNA	cel-miR-797-5p	1.1015	0.01	0.00947863
HRDE-1	miRNA	cel-miR-798	0.165928	0.01	0.0626451
HRDE-1	miRNA	cel-miR-799	6.86655	0.685226	0.0939895
HRDE-1	miRNA	cel-miR-80-3p	9141.16	416.098	0.0452603
HRDE-1	miRNA	cel-miR-80-5p	230.193	3.99376	0.0167795
HRDE-1	miRNA	cel-miR-800-3p	2.65792	0.0512934	0.0183504
HRDE-1	miRNA	cel-miR-800-5p	1.2251	0.01	0.00822039
HRDE-1	miRNA	cel-miR-81-3p	3449.16	236.387	0.0681627
HRDE-1	miRNA	cel-miR-81-5p	4.92076	0.161563	0.0395267
HRDE-1	miRNA	cel-miR-8186-3p	0.198257	0.01	0.512936
HRDE-1	miRNA	cel-miR-8186-5p	0.135028	0.01	0.0948579
HRDE-1	miRNA	cel-miR-8189-3p	0.383656	0.0238412	0.0624142
HRDE-1	miRNA	cel-miR-8189-5p	0.104128	0.01	0.52522
HRDE-1	miRNA	cel-miR-8192-3p	0.135028	0.01	0.0948579
HRDE-1	miRNA	cel-miR-8193-5p	0.352756	0.01	0.0286102
HRDE-1	miRNA	cel-miR-8195-3p	0.196828	0.410243	2.08392
HRDE-1	miRNA	cel-miR-8195-5p	0.104128	0.01	0.52522
HRDE-1	miRNA	cel-miR-8196a-3p	0.601384	0.01	0.0166609
HRDE-1	miRNA_AS	cel-miR-8196a-3p	0.0717998	0.382791	18.6088
HRDE-1	miRNA	cel-miR-8196b-3p	1.06917	0.01	0.00939376
HRDE-1	miRNA_AS	cel-miR-8196b-3p	0.01	0.340807	34.0808
HRDE-1	miRNA	cel-miR-8198-3p	0.505827	0.0376824	0.0653999
HRDE-1	miRNA	cel-miR-82-3p	11409.3	656.749	0.0553225
HRDE-1	miRNA	cel-miR-82-5p	6.20051	0.162023	0.02516
HRDE-1	miRNA	cel-miR-8201-5p	0.198257	0.01	0.512936
HRDE-1	miRNA	cel-miR-8202-5p	2.22818	0.285673	0.125426
HRDE-1	miRNA	cel-miR-8203-3p	0.135028	0.01	0.0948579
HRDE-1	miRNA	cel-miR-8204-5p	0.135028	0.01	0.0948579
HRDE-1	miRNA	cel-miR-8206-3p	0.0408999	0.01	0.569638
HRDE-1	miRNA	cel-miR-8206-5p	0.104128	0.0512934	0.733502
HRDE-1	miRNA	cel-miR-8208-3p	0.0408999	0.01	0.569638
HRDE-1	miRNA	cel-miR-8208-5p	0.0717998	0.01	0.537425
HRDE-1	miRNA	cel-miR-8209-3p	0.0717998	0.01	0.537425
HRDE-1	miRNA	cel-miR-8210-3p	0.0717998	0.01	0.537425
HRDE-1	miRNA	cel-miR-8210-5p	0.104128	0.01	0.52522
HRDE-1	miRNA	cel-miR-8211-3p	0.415985	0.01	0.0281393
HRDE-1	miRNA	cel-miR-8212-3p	0.165928	0.01	0.0626451
HRDE-1	miRNA	cel-miR-83-3p	32.763	0.837709	0.0253305
HRDE-1	miRNA	cel-miR-83-5p	5.76506	0.0376824	0.00605888
HRDE-1	miRNA	cel-miR-84-3p	12.7366	0.0928169	0.00733621
HRDE-1	miRNA	cel-miR-84-5p	2173.64	63.5423	0.0285318
HRDE-1	miRNA	cel-miR-85-3p	2011.88	101.024	0.0500166
HRDE-1	miRNA	cel-miR-85-5p	0.855727	0.01	0.0288867
HRDE-1	miRNA	cel-miR-86-3p	20.0049	0.299514	0.0147708
HRDE-1	miRNA	cel-miR-86-5p	665.218	32.744	0.047484
HRDE-1	miRNA	cel-miR-87-3p	440.691	10.8321	0.0238998
HRDE-1	miRNA	cel-miR-87-5p	1.52838	0.0238412	0.0162903
HRDE-1	miRNA	cel-miR-90-3p	7836.41	450.209	0.0571285
HRDE-1	miRNA	cel-miR-90-5p	17.9255	0.134341	0.00731211
HRDE-1	dfam_repeats_AS	CELE1	473.843	977.855	2.06434
HRDE-1	dfam_repeats_AS	CELE11	31.4153	66.7379	2.1265
HRDE-1	dfam_repeats_AS	CELE12A	191.085	451.319	2.36196
HRDE-1	dfam_repeats_AS	CELE12B	4.24592	7.99214	1.86997
HRDE-1	dfam_repeats_AS	CELE14A	68.7869	126.294	1.84899
HRDE-1	dfam_repeats_AS	CELE14B	177.691	325.843	1.8378
HRDE-1	dfam_repeats_AS	CELE2	351.317	595.904	1.6969
HRDE-1	dfam_repeats_AS	CELE4	36.7803	53.9383	1.47064
HRDE-1	dfam_repeats_AS	CELE42	77.9181	174.079	2.2351
HRDE-1	dfam_repeats_AS	CELE45	509.256	738.716	1.44977
HRDE-1	dfam_repeats_AS	CELE46A	105.847	234.578	2.21791
HRDE-1	dfam_repeats_AS	CELE46B	158.687	351.08	2.21441
HRDE-1	dfam_repeats_AS	CELE6	11.217	23.9433	2.14386
HRDE-1	dfam_repeats_AS	CELE7	27.9321	60.209	2.18558
HRDE-1	dfam_repeats_AS	CELETC2	57.9049	103.275	1.78154
HRDE-1	dfam_repeats_AS	CEMUDR1	872.676	2106.71	2.41616
HRDE-1	dfam_repeats_AS	CEMUDR2	1028.5	1916.63	1.8635
HRDE-1	dfam_repeats_AS	CER1	432.349	756.987	1.74856
HRDE-1	dfam_repeats_AS	CER10-I_CE	1402.6	2436.8	1.73626
HRDE-1	dfam_repeats_AS	CER10-LTR_CE	197.311	380.292	1.92467
HRDE-1	dfam_repeats_AS	CER11-I_CE	205.729	350.816	1.7058
HRDE-1	dfam_repeats_AS	CER12-1-LTR_CE	148.435	422.218	2.85111
HRDE-1	dfam_repeats_AS	CER12-I_CE	1205	1989.63	1.65121
HRDE-1	dfam_repeats_AS	CER12-LTR_CE	447.516	841.732	1.8757
HRDE-1	dfam_repeats_AS	CER13-I_CE	46.9039	84.0701	1.79623
HRDE-1	dfam_repeats_AS	CER13-LTR_CE	0.323285	0.0792059	1.04221
HRDE-1	dfam_repeats_AS	CER15-1-I_CE	141.698	338.988	2.39248
HRDE-1	dfam_repeats_AS	CER15-1-LTR_CE	18.2908	51.6036	2.82315
HRDE-1	dfam_repeats_AS	CER15-I_CE	2497.79	4147.69	1.66034
HRDE-1	dfam_repeats_AS	CER15-LTR_CE	62.1613	80.3807	1.29942
HRDE-1	dfam_repeats_AS	CER16-1-LTR_CE	231.473	575.43	2.49188
HRDE-1	dfam_repeats_AS	CER16-2-I_CE	2096.25	3786.76	1.80571
HRDE-1	dfam_repeats_AS	CER16-2-LTR_CE	86.5098	162.219	1.87509
HRDE-1	dfam_repeats_AS	CER16-I_CE	1433.41	2392.15	1.66804
HRDE-1	dfam_repeats_AS	CER16-LTR_CE	49.1165	106.413	2.19722
HRDE-1	dfam_repeats_AS	CER17-I_CE	11.1178	0.870041	0.0825956
HRDE-1	dfam_repeats_AS	CER17-LTR_CE	0.01	0.0789758	7.89758
HRDE-1	dfam_repeats_AS	CER2-1-LTR_CE	216.328	457.276	2.11409
HRDE-1	dfam_repeats_AS	CER2-I_CE	2520.85	4518.22	1.79224
HRDE-1	dfam_repeats_AS	CER2-LTR_CE	393.26	791.812	2.01038
HRDE-1	dfam_repeats_AS	CER3-1-LTR_CE	156.233	409.205	2.61829
HRDE-1	dfam_repeats_AS	CER3-I_CE	3548.18	6074.37	1.71113
HRDE-1	dfam_repeats_AS	CER3-LTR_CE	153.378	323.399	2.10789
HRDE-1	dfam_repeats_AS	CER4-I_CE	2.84618	6.55948	2.23093
HRDE-1	dfam_repeats_AS	CER4-LTR_CE	0.0717998	0.244379	17.5728
HRDE-1	dfam_repeats_AS	CER5-I_CE	164.207	298.355	1.81618
HRDE-1	dfam_repeats_AS	CER5-LTR_CE	1.34727	5.0307	3.97216
HRDE-1	dfam_repeats_AS	CER6-I_CE	85.0551	184.055	2.15755
HRDE-1	dfam_repeats_AS	CER6-LTR_CE	31.9953	88.0739	2.76768
HRDE-1	dfam_repeats_AS	CER7-I_CE	267.403	161.769	0.605097
HRDE-1	dfam_repeats_AS	CER7-LTR_CE	40.1772	2.69849	0.0678607
HRDE-1	dfam_repeats_AS	CER8-I_CE	4797.14	8194.79	1.70812
HRDE-1	dfam_repeats_AS	CER8-LTR_CE	125.347	240.306	1.91838
HRDE-1	dfam_repeats_AS	CER9-I_CE	6413.43	11585.6	1.80575
HRDE-1	dfam_repeats_AS	CER9-LTR_CE	844.342	1672.31	1.97707
HRDE-1	dfam_repeats_AS	CeRep1A	348.358	977.232	2.80366
HRDE-1	dfam_repeats_AS	CeRep3	52.852	17.1981	0.344845
HRDE-1	dfam_repeats_AS	CeRep4	12.0594	29.0008	2.40554
HRDE-1	dfam_repeats_AS	CeRep5	68.4412	148.32	2.17438
HRDE-1	dfam_repeats_AS	CeRep52	1.23669	2.6639	2.3623
HRDE-1	dfam_repeats_AS	CeRep53	600.734	1191.32	1.98124
HRDE-1	dfam_repeats_AS	CeRep54	0.01	0.0238412	2.38412
HRDE-1	dfam_repeats_AS	CeRep55	39.33	51.2105	1.29487
HRDE-1	dfam_repeats_AS	CeRep56	1.91061	5.93153	3.13208
HRDE-1	dfam_repeats_AS	CeRep57	0.0409302	0.452452	31.678
HRDE-1	dfam_repeats_AS	CeRep58	0.571913	0.989962	1.94127
HRDE-1	dfam_repeats_AS	CeRep59	0.01	0.189475	18.9475
HRDE-1	dfam_repeats_AS	CERP1	54.303	63.5915	1.17384
HRDE-1	dfam_repeats_AS	CERP16	53.5636	99.3046	1.85285
HRDE-1	dfam_repeats_AS	CERP2	122.925	313.097	2.55894
HRDE-1	dfam_repeats_AS	CERP3	118.656	185.692	1.58142
HRDE-1	dfam_repeats_AS	CERP4	15.9053	32.8131	2.06319
HRDE-1	dfam_repeats_AS	Chapaev-1_CE	355.861	1096.37	3.08168
HRDE-1	dfam_repeats_AS	Chapaev-2_CE	2280.49	5169.97	2.27447
HRDE-1	dfam_repeats_AS	DNA-3-1_CE	45.905	75.4965	1.64891
HRDE-1	protein_coding_AS	GFP	131.878	142.643	1.09742
HRDE-1	dfam_repeats_AS	HAT1_CE	45.928	73.9922	1.61472
HRDE-1	dfam_repeats_AS	HAT2_CE	6.13212	13.5948	2.27586
HRDE-1	dfam_repeats_AS	HAT3_CE	29.5589	74.0337	2.5111
HRDE-1	dfam_repeats_AS	HAT4_CE	300.835	965.716	3.2037
HRDE-1	dfam_repeats_AS	HATN1_CE	102.115	120.007	1.17979
HRDE-1	dfam_repeats_AS	Helitron1_CE	1516.94	2135.97	1.40977
HRDE-1	dfam_repeats_AS	Helitron2_CE	39.2575	87.3459	2.23009
HRDE-1	dfam_repeats_AS	HelitronY1_CE	1024.77	1324.04	1.29595
HRDE-1	dfam_repeats_AS	HelitronY1A_CE	3378.64	3521.68	1.04278
HRDE-1	dfam_repeats_AS	HelitronY2_CE	3.40032	10.636	3.23513
HRDE-1	dfam_repeats_AS	HelitronY3_CE	39.423	79.4347	2.01539
HRDE-1	dfam_repeats_AS	HelitronY4_CE	62.9066	78.3189	1.2437
HRDE-1	dfam_repeats_AS	IR1_CE	2.12405	2.82603	1.37578
HRDE-1	dfam_repeats_AS	IR3_CE	65.565	113.744	1.73934
HRDE-1	dfam_repeats_AS	IR4	52.9363	66.36	1.25663
HRDE-1	dfam_repeats_AS	LINE2A_CE	1432.57	2671.69	1.86554
HRDE-1	dfam_repeats_AS	LINE2B_CE	118.743	222.899	1.88409
HRDE-1	dfam_repeats_AS	LINE2C_CE	109.772	220.778	2.00733
HRDE-1	dfam_repeats_AS	LINE2C1_CE	222.138	414.529	1.86906
HRDE-1	dfam_repeats_AS	LINE2D_CE	14.3715	24.2242	1.72665
HRDE-1	dfam_repeats_AS	LINE2E_CE	57.6267	107.947	1.88987
HRDE-1	dfam_repeats_AS	LINE2F_CE	378.99	597.752	1.57334
HRDE-1	dfam_repeats_AS	LINE2G_CE	222.154	460.279	2.07132
HRDE-1	dfam_repeats_AS	LINE2H_CE	44.2702	68.3603	1.54199
HRDE-1	dfam_repeats_AS	LmeSINE1c	1.31637	2.24698	1.70325
HRDE-1	dfam_repeats_AS	LONGPAL1	20.1136	52.9182	2.65163
HRDE-1	dfam_repeats_AS	LONGPAL2	121.748	244.675	2.00443
HRDE-1	dfam_repeats_AS	LONGPAL3	430.543	885.839	2.05769
HRDE-1	dfam_repeats_AS	LR9A	28.6411	89.0991	3.11116
HRDE-1	dfam_repeats_AS	LTR1_CE	0.694084	0.630552	0.988527
HRDE-1	dfam_repeats_AS	LTR2_CE	0.261356	0.245229	1.39458
HRDE-1	dfam_repeats_AS	LTRCER1	20.0881	37.4168	1.88629
HRDE-1	dfam_repeats_AS	MAR_CE	18.197	2.78517	0.153556
HRDE-1	dfam_repeats_AS	MARINCE1	1202.8	1934.11	1.60933
HRDE-1	dfam_repeats_AS	Mariner2_CE	75.7441	125.195	1.65188
HRDE-1	dfam_repeats_AS	Mariner3_CE	465.164	795.564	1.71277
HRDE-1	dfam_repeats_AS	Mariner4_CE	0.351328	1.69356	6.15404
HRDE-1	dfam_repeats_AS	Mariner5_CE	14.6006	24.1628	1.68042
HRDE-1	dfam_repeats_AS	Merlin1m_CE	0.170714	0.521024	3.00337
HRDE-1	dfam_repeats_AS	MINISAT1_CE	16.4002	32.0658	1.95643
HRDE-1	dfam_repeats_AS	MIRAGE1	334.343	677.284	2.02483
HRDE-1	dfam_repeats_AS	MSAT1_CE	25.341	50.7694	2.02408
HRDE-1	dfam_repeats_AS	NDNAX1_CE	59.2967	118.592	1.99827
HRDE-1	dfam_repeats_AS	NDNAX2_CE	72.5077	148.474	2.04629
HRDE-1	dfam_repeats_AS	NDNAX3_CE	120.944	219.916	1.81866
HRDE-1	dfam_repeats_AS	NeSL-1	8800.88	15108.9	1.71667
HRDE-1	no_feature	no_feature	55263.5	89496.2	1.61959
HRDE-1	dfam_repeats_AS	NPAL0A_CE	0.946998	0.576798	0.888161
HRDE-1	dfam_repeats_AS	NPAL5A_CE	5.6795	11.2976	1.99203
HRDE-1	dfam_repeats_AS	NPALTA1_CE	605.719	1011.69	1.66063
HRDE-1	dfam_repeats_AS	NTC2A	10.9133	21.0928	1.9338
HRDE-1	dfam_repeats_AS	PAL3A_CE	13.7965	50.053	3.63701
HRDE-1	dfam_repeats_AS	PAL5A_CE	64.6476	110.189	1.71829
HRDE-1	dfam_repeats_AS	PAL8A_CE	1.91061	2.17685	1.1455
HRDE-1	dfam_repeats_AS	PAL8B_CE	0.227728	0.24507	1.00635
HRDE-1	dfam_repeats_AS	PAL8C_1	7.26129	34.5632	4.71902
HRDE-1	dfam_repeats_AS	PAL8C_2	0.766717	4.54105	5.9291
HRDE-1	dfam_repeats_AS	PAL8C_3	1.38668	3.01069	2.17056
HRDE-1	dfam_repeats_AS	PAL8C_4	1.47478	4.20131	3.29535
HRDE-1	dfam_repeats_AS	PAL8C_5	2.94031	3.10129	1.06949
HRDE-1	dfam_repeats_AS	PAL8D_CE	6.771	12.4082	1.84811
HRDE-1	dfam_repeats_AS	PAL9A_CE	121.603	241.562	1.98386
HRDE-1	dfam_repeats_AS	PALNN1_CE	2.74381	5.8056	2.45324
HRDE-1	dfam_repeats_AS	PALTA1_CE	14.3808	31.2817	2.17915
HRDE-1	dfam_repeats_AS	PALTA2_CE	46.1696	69.8665	1.51376
HRDE-1	dfam_repeats_AS	PALTA3_CE	158.048	185.524	1.17352
HRDE-1	dfam_repeats_AS	PALTA4_CE	8.75135	17.6801	2.02012
HRDE-1	dfam_repeats_AS	PALTA5_CE	32.714	66.2423	2.025
HRDE-1	dfam_repeats_AS	PALTTAA1_CE	52.576	140.585	2.67364
HRDE-1	dfam_repeats_AS	PALTTAA2_CE	37.4494	63.4361	1.69386
HRDE-1	dfam_repeats_AS	PALTTAA3_CE	143.382	325.743	2.27106
HRDE-1	dfam_repeats_AS	PALTTTAAA1	130.473	285.022	2.18372
HRDE-1	dfam_repeats_AS	PALTTTAAA2	114.819	173.249	1.51194
HRDE-1	dfam_repeats_AS	PALTTTAAA3	155.219	335.044	2.15706
HRDE-1	dfam_repeats_AS	RC123	11.9504	26.619	2.47627
HRDE-1	dfam_repeats_AS	RC14	0.157457	0.563972	34.1366
HRDE-1	dfam_repeats_AS	RC35	62.1339	83.4955	1.34492
HRDE-1	dfam_repeats_AS	RC35S	8.70777	10.5742	1.21438
HRDE-1	dfam_repeats_AS	RCA1	27.0596	43.4367	1.60221
HRDE-1	dfam_repeats_AS	RCC9	1.8714	3.20684	1.83691
HRDE-1	dfam_repeats_AS	RCD1	9.72687	15.2461	1.59945
HRDE-1	dfam_repeats_AS	RCS5	6.45179	18.3535	2.97041
HRDE-1	dfam_repeats_AS	RTE1	1158.39	1876.54	1.62015
HRDE-1	dfam_repeats_AS	SINE1_CE	10.402	25.055	2.38949
HRDE-1	dfam_repeats_AS	Tc1	2288.67	3712.38	1.62204
HRDE-1	dfam_repeats_AS	Tc1A	43.0752	114.689	2.66323
HRDE-1	dfam_repeats_AS	TC2	420.641	781.917	1.85769
HRDE-1	dfam_repeats_AS	Tc3	2525.18	4691.08	1.85583
HRDE-1	dfam_repeats_AS	TC4	3910.48	7332.57	1.8762
HRDE-1	dfam_repeats_AS	TC5	2128.01	3520.16	1.65435
HRDE-1	dfam_repeats_AS	TC5A	18.0338	13.5534	0.753248
HRDE-1	dfam_repeats_AS	TC5B	25.2065	46.3425	1.83952
HRDE-1	dfam_repeats_AS	Tc6	11.0214	19.5923	1.76717
HRDE-1	dfam_repeats_AS	TIR21T5A_CE	11.9792	23.5682	1.96303
HRDE-1	dfam_repeats_AS	TIR23T5A_CE	9.77827	16.4972	1.67836
HRDE-1	dfam_repeats_AS	TIR43YW1_CE	13.7088	15.1916	1.10868
HRDE-1	dfam_repeats_AS	TIR54TA1_CE	17.2903	33.9608	1.96609
HRDE-1	dfam_repeats_AS	TIR9TA1_CE	110.186	198.954	1.80848
HRDE-1	dfam_repeats_AS	TIR9TA1A_CE	13.448	17.5531	1.30761
HRDE-1	dfam_repeats_AS	TIR9TA1B_CE	41.6954	80.6094	1.93657
HRDE-1	dfam_repeats_AS	TIR9TA1C_CE	58.6607	86.222	1.47304
HRDE-1	dfam_repeats_AS	TR5	0.0408999	0.437235	34.9538
HRDE-1	dfam_repeats_AS	Turmoil1	718.279	1824.8	2.53994
HRDE-1	dfam_repeats_AS	Turmoil2	783.081	1748.04	2.23121
HRDE-1	dfam_repeats_AS	Vingi-1_CE	310.979	500.939	1.61143
HRDE-1	dfam_repeats_AS	Vingi-2_CE	68.3772	119.898	1.7521
HRDE-1	protein_coding_AS	WBGene00000001	19.7643	16.9935	0.858239
HRDE-1	protein_coding_AS	WBGene00000002	0.196828	0.644393	3.267
HRDE-1	protein_coding_AS	WBGene00000003	0.0717998	0.134341	5.28838
HRDE-1	protein_coding_AS	WBGene00000004	2.09029	5.90474	3.08591
HRDE-1	protein_coding_AS	WBGene00000005	0.169894	0.0515235	0.367036
HRDE-1	protein_coding_AS	WBGene00000006	0.290957	0.36826	1.14055
HRDE-1	protein_coding_AS	WBGene00000007	0.196828	0.699067	3.53767
HRDE-1	protein_coding_AS	WBGene00000008	0.01	0.0680952	6.80952
HRDE-1	protein_coding_AS	WBGene00000009	0.01	0.120499	12.0499
HRDE-1	protein_coding_AS	WBGene00000010	10.5834	7.46283	0.716212
HRDE-1	protein_coding_AS	WBGene00000012	0.01	0.0238412	2.38412
HRDE-1	protein_coding_AS	WBGene00000014	0.01	0.0928169	9.28169
HRDE-1	protein_coding_AS	WBGene00000016	0.0408999	0.147952	9.59942
HRDE-1	protein_coding_AS	WBGene00000017	0.01	0.258221	25.8221
HRDE-1	protein_coding_AS	WBGene00000018	3.3106	6.33696	1.90734
HRDE-1	protein_coding_AS	WBGene00000019	6.3007	7.65559	1.2125
HRDE-1	protein_coding_AS	WBGene00000020	3.87302	12.5055	3.17982
HRDE-1	pseudogene_AS	WBGene00000021	10.9336	49.5143	4.62945
HRDE-1	protein_coding_AS	WBGene00000022	4.09075	1.49978	0.363105
HRDE-1	protein_coding_AS	WBGene00000023	3.53788	9.18792	2.6167
HRDE-1	protein_coding_AS	WBGene00000024	0.0254499	0.01	0.62225
HRDE-1	protein_coding_AS	WBGene00000025	0.01	0.0711487	7.11487
HRDE-1	pseudogene_AS	WBGene00000026	0.0408999	0.0238412	0.762413
HRDE-1	protein_coding_AS	WBGene00000027	0.0234469	0.01	0.635524
HRDE-1	protein_coding_AS	WBGene00000028	0.039135	0.0348636	1.52812
HRDE-1	protein_coding_AS	WBGene00000029	0.0262224	0.12492	3.32531
HRDE-1	protein_coding_AS	WBGene00000030	0.01	0.01	1
HRDE-1	protein_coding_AS	WBGene00000031	11.059	23.0472	2.06452
HRDE-1	protein_coding_AS	WBGene00000032	0.0563498	0.01	0.548686
HRDE-1	protein_coding_AS	WBGene00000033	0.01	0.0238412	2.38412
HRDE-1	protein_coding_AS	WBGene00000034	0.0717998	0.147952	9.21051
HRDE-1	protein_coding_AS	WBGene00000035	17.1161	16.4336	0.961004
HRDE-1	protein_coding_AS	WBGene00000036	0.819112	0.631989	0.785375
HRDE-1	protein_coding_AS	WBGene00000037	0.229157	0.865161	5.90526
HRDE-1	protein_coding_AS	WBGene00000038	0.135028	0.293422	3.21977
HRDE-1	protein_coding_AS	WBGene00000039	7.27915	11.9832	1.6822
HRDE-1	protein_coding_AS	WBGene00000040	3.02443	2.10811	0.740449
HRDE-1	protein_coding_AS	WBGene00000041	33.4237	25.6322	0.780137
HRDE-1	protein_coding_AS	WBGene00000042	0.01	0.189475	18.9475
HRDE-1	protein_coding_AS	WBGene00000043	0.0408999	0.13411	9.40664
HRDE-1	protein_coding_AS	WBGene00000044	1.05403	1.16663	1.66547
HRDE-1	protein_coding_AS	WBGene00000045	0.539584	1.49401	2.79036
HRDE-1	protein_coding_AS	WBGene00000046	2.12834	3.07377	1.44565
HRDE-1	protein_coding_AS	WBGene00000047	0.135028	0.161793	1.4753
HRDE-1	protein_coding_AS	WBGene00000048	5.1442	7.97496	1.55645
HRDE-1	protein_coding_AS	WBGene00000049	0.0717998	0.148182	5.39198
HRDE-1	protein_coding_AS	WBGene00000050	0.94414	1.39067	1.47416
HRDE-1	protein_coding_AS	WBGene00000051	0.289528	1.07232	4.32571
HRDE-1	protein_coding_AS	WBGene00000053	0.0408999	0.106428	9.0211
HRDE-1	protein_coding_AS	WBGene00000054	0.229157	0.120269	0.681795
HRDE-1	protein_coding_AS	WBGene00000055	0.445456	0.60379	1.34989
HRDE-1	protein_coding_AS	WBGene00000056	4.01228	5.78641	1.48048
HRDE-1	protein_coding_AS	WBGene00000057	6.55703	11.674	1.78295
HRDE-1	protein_coding_AS	WBGene00000058	0.135028	0.106658	1.07424
HRDE-1	protein_coding_AS	WBGene00000059	2.2239	4.07957	1.83182
HRDE-1	protein_coding_AS	WBGene00000060	0.195399	0.0789758	4.71517
HRDE-1	protein_coding_AS	WBGene00000061	0.0408999	0.533894	39.8542
HRDE-1	protein_coding_AS	WBGene00000062	0.322938	0.865014	51.7649
HRDE-1	protein_coding_AS	WBGene00000063	2.59469	0.769079	0.296326
HRDE-1	protein_coding_AS	WBGene00000064	31.1647	6.16066	0.2
HRDE-1	protein_coding_AS	WBGene00000065	3.96429	2.04582	0.516064
HRDE-1	protein_coding_AS	WBGene00000066	2.12977	1.33214	0.625737
HRDE-1	protein_coding_AS	WBGene00000067	0.36694	0.03859	0.109635
HRDE-1	protein_coding_AS	WBGene00000068	12.6245	24.881	1.97015
HRDE-1	protein_coding_AS	WBGene00000069	0.883769	3.34967	4.06107
HRDE-1	protein_coding_AS	WBGene00000070	1.00737	0.147952	0.145834
HRDE-1	protein_coding_AS	WBGene00000071	0.445456	0.85155	1.9909
HRDE-1	protein_coding_AS	WBGene00000072	0.477785	0.354879	0.744524
HRDE-1	protein_coding_AS	WBGene00000073	3.71709	2.56695	0.696526
HRDE-1	protein_coding_AS	WBGene00000074	4.5	7.59722	1.71493
HRDE-1	protein_coding_AS	WBGene00000075	47.4446	89.2902	1.8823
HRDE-1	protein_coding_AS	WBGene00000079	0.01	0.01	1
HRDE-1	protein_coding_AS	WBGene00000080	6.46911	2.8386	0.453844
HRDE-1	protein_coding_AS	WBGene00000081	447.191	755.83	1.69023
HRDE-1	protein_coding_AS	WBGene00000082	0.0720931	0.244554	17.5717
HRDE-1	protein_coding_AS	WBGene00000083	0.539584	0.741741	1.38915
HRDE-1	protein_coding_AS	WBGene00000084	1.44425	0.36918	0.278543
HRDE-1	protein_coding_AS	WBGene00000086	0.570484	0.579684	1.01711
HRDE-1	protein_coding_AS	WBGene00000088	1.50463	2.42369	1.60768
HRDE-1	protein_coding_AS	WBGene00000089	431.227	744.221	1.72493
HRDE-1	protein_coding_AS	WBGene00000090	20.4807	9.70312	0.475665
HRDE-1	protein_coding_AS	WBGene00000092	1.65627	2.16416	1.37717
HRDE-1	protein_coding_AS	WBGene00000093	0.221548	0.587439	2.62203
HRDE-1	protein_coding_AS	WBGene00000094	3.5174	2.67329	0.943845
HRDE-1	protein_coding_AS	WBGene00000095	3.93482	7.49213	1.91519
HRDE-1	protein_coding_AS	WBGene00000096	4.46583	6.05288	1.34688
HRDE-1	protein_coding_AS	WBGene00000097	30.5694	15.4698	0.507924
HRDE-1	protein_coding_AS	WBGene00000098	18.4888	13.8799	0.764675
HRDE-1	protein_coding_AS	WBGene00000099	38.9295	38.8181	1.02603
HRDE-1	protein_coding_AS	WBGene00000100	8.45164	6.80214	0.81191
HRDE-1	protein_coding_AS	WBGene00000101	34.6805	18.5897	0.550014
HRDE-1	protein_coding_AS	WBGene00000102	19.8607	13.081	0.667482
HRDE-1	protein_coding_AS	WBGene00000103	13.0814	26.2351	2.00479
HRDE-1	protein_coding_AS	WBGene00000105	7.25111	15.0631	2.10577
HRDE-1	protein_coding_AS	WBGene00000106	6.55261	6.94442	1.05806
HRDE-1	protein_coding_AS	WBGene00000107	5.48696	4.51095	0.820408
HRDE-1	protein_coding_AS	WBGene00000108	0.01	0.216697	21.6697
HRDE-1	protein_coding_AS	WBGene00000109	58.41	22.8002	0.398166
HRDE-1	protein_coding_AS	WBGene00000110	13.8195	6.95759	0.533265
HRDE-1	protein_coding_AS	WBGene00000111	3.49508	6.21233	1.76784
HRDE-1	protein_coding_AS	WBGene00000112	47.7863	115.193	2.41356
HRDE-1	protein_coding_AS	WBGene00000113	9.05984	8.71376	0.96528
HRDE-1	protein_coding_AS	WBGene00000114	14.0825	14.0317	0.996977
HRDE-1	protein_coding_AS	WBGene00000115	112.661	64.0282	0.579864
HRDE-1	protein_coding_AS	WBGene00000116	0.664613	0.700448	1.10314
HRDE-1	protein_coding_AS	WBGene00000117	5.70409	4.61834	0.813444
HRDE-1	protein_coding_AS	WBGene00000118	0.352756	0.0512934	0.135446
HRDE-1	protein_coding_AS	WBGene00000120	4.09796	5.43214	1.33405
HRDE-1	protein_coding_AS	WBGene00000121	25.9577	61.0837	2.38179
HRDE-1	protein_coding_AS	WBGene00000122	24.55	11.1499	0.460989
HRDE-1	protein_coding_AS	WBGene00000123	235.928	131.545	0.566889
HRDE-1	protein_coding_AS	WBGene00000134	0.293285	0.234567	0.856872
HRDE-1	protein_coding_AS	WBGene00000135	0.135028	0.203086	1.68358
HRDE-1	protein_coding_AS	WBGene00000136	0.539584	0.0653647	0.128376
HRDE-1	protein_coding_AS	WBGene00000137	0.755884	0.879003	1.30252
HRDE-1	protein_coding_AS	WBGene00000138	3.3197	4.20931	1.26953
HRDE-1	protein_coding_AS	WBGene00000139	1.1533	0.46584	0.422922
HRDE-1	protein_coding_AS	WBGene00000140	170.561	216.198	1.2472
HRDE-1	protein_coding_AS	WBGene00000142	15.077	7.78279	0.515407
HRDE-1	protein_coding_AS	WBGene00000143	15.3731	9.40938	0.628021
HRDE-1	protein_coding_AS	WBGene00000144	6.75814	3.75429	0.567918
HRDE-1	protein_coding_AS	WBGene00000145	6.28321	3.91693	0.687809
HRDE-1	protein_coding_AS	WBGene00000146	22.8169	9.26012	0.405949
HRDE-1	protein_coding_AS	WBGene00000147	14.3886	19.2694	1.33696
HRDE-1	protein_coding_AS	WBGene00000148	20.8867	13.8706	0.665917
HRDE-1	protein_coding_AS	WBGene00000149	1.41193	2.01237	1.45148
HRDE-1	protein_coding_AS	WBGene00000150	0.885198	1.09908	1.29394
HRDE-1	protein_coding_AS	WBGene00000151	26.4463	18.6634	0.708954
HRDE-1	protein_coding_AS	WBGene00000155	54.789	22.6156	0.421885
HRDE-1	protein_coding_AS	WBGene00000156	50.3461	35.1267	0.704366
HRDE-1	protein_coding_AS	WBGene00000157	5.65717	8.35929	1.56574
HRDE-1	protein_coding_AS	WBGene00000158	35.1043	15.8061	0.453055
HRDE-1	protein_coding_AS	WBGene00000159	24.0815	23.1607	0.98166
HRDE-1	protein_coding_AS	WBGene00000160	36.7903	21.6974	0.593737
HRDE-1	protein_coding_AS	WBGene00000161	8.69822	14.0199	1.61247
HRDE-1	protein_coding_AS	WBGene00000162	31.2431	33.4867	1.07332
HRDE-1	protein_coding_AS	WBGene00000163	0.01	0.01	1
HRDE-1	protein_coding_AS	WBGene00000164	2.35035	4.60668	2.15249
HRDE-1	protein_coding_AS	WBGene00000165	5.82327	4.34568	0.746261
HRDE-1	protein_coding_AS	WBGene00000166	0.0408999	0.0651346	4.89175
HRDE-1	protein_coding_AS	WBGene00000168	8.10238	4.17859	0.531438
HRDE-1	protein_coding_AS	WBGene00000169	1.38388	2.67145	1.95871
HRDE-1	protein_coding_AS	WBGene00000170	1.28404	1.57087	1.24177
HRDE-1	protein_coding_AS	WBGene00000171	0.111963	0.645751	43.3205
HRDE-1	protein_coding_AS	WBGene00000172	1.3796	0.313816	0.226263
HRDE-1	protein_coding_AS	WBGene00000173	0.01	0.0238412	2.38412
HRDE-1	protein_coding_AS	WBGene00000174	0.0110615	0.01	0.912442
HRDE-1	protein_coding_AS	WBGene00000175	0.474927	0.700908	1.71783
HRDE-1	protein_coding_AS	WBGene00000176	0.01	0.0651346	6.51346
HRDE-1	protein_coding_AS	WBGene00000177	22.7898	49.6298	2.17333
HRDE-1	protein_coding_AS	WBGene00000178	14.4195	44.6644	3.08399
HRDE-1	protein_coding_AS	WBGene00000179	0.354185	1.48617	6.11332
HRDE-1	protein_coding_AS	WBGene00000180	0.479213	0.147952	0.423719
HRDE-1	protein_coding_AS	WBGene00000181	2.55951	1.82202	0.719274
HRDE-1	protein_coding_AS	WBGene00000182	31.5638	19.2537	0.616675
HRDE-1	protein_coding_AS	WBGene00000183	18.5717	13.3493	0.750739
HRDE-1	protein_coding_AS	WBGene00000184	9.91891	10.5874	1.10759
HRDE-1	protein_coding_AS	WBGene00000185	1.00451	2.15032	2.18982
HRDE-1	protein_coding_AS	WBGene00000186	50.211	69.9748	1.39739
HRDE-1	protein_coding_AS	WBGene00000187	8.16864	9.29819	1.13784
HRDE-1	protein_coding_AS	WBGene00000188	0.104128	0.0375673	1.32142
HRDE-1	protein_coding_AS	WBGene00000189	0.845726	0.700678	1.57489
HRDE-1	protein_coding_AS	WBGene00000190	1.1324	2.46614	2.20235
HRDE-1	protein_coding_AS	WBGene00000192	23.4685	37.1092	1.61218
HRDE-1	protein_coding_AS	WBGene00000193	0.01	0.0238412	2.38412
HRDE-1	protein_coding_AS	WBGene00000195	1.94008	1.98492	1.0186
HRDE-1	protein_coding_AS	WBGene00000196	40.0762	34.5324	0.872508
HRDE-1	protein_coding_AS	WBGene00000197	260.623	119.725	0.466538
HRDE-1	protein_coding_AS	WBGene00000198	13.4502	9.32863	0.696044
HRDE-1	protein_coding_AS	WBGene00000199	10.1175	6.11546	0.618483
HRDE-1	protein_coding_AS	WBGene00000200	16.6054	15.1925	0.914936
HRDE-1	protein_coding_AS	WBGene00000201	24.31	8.33325	0.345888
HRDE-1	protein_coding_AS	WBGene00000202	29.2429	15.2846	0.527275
HRDE-1	protein_coding_AS	WBGene00000203	9.9385	3.9287	0.398767
HRDE-1	protein_coding_AS	WBGene00000204	28.3764	20.2115	0.711437
HRDE-1	protein_coding_AS	WBGene00000205	15.3383	13.554	0.891517
HRDE-1	protein_coding_AS	WBGene00000206	5.88865	2.8117	0.488435
HRDE-1	protein_coding_AS	WBGene00000207	28.2628	77.6318	2.72677
HRDE-1	protein_coding_AS	WBGene00000208	11.3727	5.50949	0.504953
HRDE-1	protein_coding_AS	WBGene00000209	7.44079	4.33282	0.61001
HRDE-1	protein_coding_AS	WBGene00000210	9.97512	18.3412	1.84262
HRDE-1	protein_coding_AS	WBGene00000211	0.196828	0.134341	0.684103
HRDE-1	protein_coding_AS	WBGene00000212	0.0408999	0.0925868	8.82832
HRDE-1	protein_coding_AS	WBGene00000213	2.02849	5.28651	2.6895
HRDE-1	protein_coding_AS	WBGene00000214	1.47658	0.0515235	0.0465074
HRDE-1	protein_coding_AS	WBGene00000215	0.422666	0.0512934	0.0990225
HRDE-1	protein_coding_AS	WBGene00000216	0.819112	0.0376824	0.0438957
HRDE-1	protein_coding_AS	WBGene00000217	1.28547	0.893994	0.684564
HRDE-1	protein_coding_AS	WBGene00000218	0.635142	0.01	0.0209301
HRDE-1	protein_coding_AS	WBGene00000219	2.32431	1.4443	0.643531
HRDE-1	protein_coding_AS	WBGene00000220	0.165928	0.341038	2.03647
HRDE-1	protein_coding_AS	WBGene00000221	83.1803	113.951	1.36744
HRDE-1	protein_coding_AS	WBGene00000222	27.5155	44.5789	1.63336
HRDE-1	protein_coding_AS	WBGene00000223	20.6424	8.68065	0.419772
HRDE-1	protein_coding_AS	WBGene00000224	18.3486	23.8091	1.29731
HRDE-1	protein_coding_AS	WBGene00000225	1.19705	2.64307	2.6336
HRDE-1	protein_coding_AS	WBGene00000226	126.142	81.11	0.648919
HRDE-1	protein_coding_AS	WBGene00000227	130.581	75.4938	0.591949
HRDE-1	protein_coding_AS	WBGene00000228	0.727841	2.85047	3.83901
HRDE-1	protein_coding_AS	WBGene00000229	32.0498	13.3449	0.420828
HRDE-1	protein_coding_AS	WBGene00000230	5.70183	4.01359	0.710763
HRDE-1	protein_coding_AS	WBGene00000231	37.2401	19.841	0.537374
HRDE-1	protein_coding_AS	WBGene00000232	4.46155	7.35464	1.64618
HRDE-1	protein_coding_AS	WBGene00000233	0.876077	2.20386	2.71407
HRDE-1	protein_coding_AS	WBGene00000235	3.99376	2.16462	0.536716
HRDE-1	protein_coding_AS	WBGene00000236	20.0596	28.0503	1.39686
HRDE-1	protein_coding_AS	WBGene00000237	29.0084	45.596	1.55651
HRDE-1	protein_coding_AS	WBGene00000238	2.56951	0.120269	0.04455
HRDE-1	protein_coding_AS	WBGene00000239	0.290957	0.01	0.0385248
HRDE-1	protein_coding_AS	WBGene00000240	8.33885	27.693	3.31749
HRDE-1	protein_coding_AS	WBGene00000241	1.00165	3.11667	4.62027
HRDE-1	protein_coding_AS	WBGene00000242	0.0717998	0.24461	13.7543
HRDE-1	protein_coding_AS	WBGene00000244	0.01	0.0928169	9.28169
HRDE-1	protein_coding_AS	WBGene00000245	1.19277	2.0305	1.70739
HRDE-1	protein_coding_AS	WBGene00000246	0.758741	0.161793	0.223132
HRDE-1	protein_coding_AS	WBGene00000247	43.1662	18.8907	0.455329
HRDE-1	protein_coding_AS	WBGene00000248	7.06839	6.64478	0.931159
HRDE-1	protein_coding_AS	WBGene00000249	7.78926	5.21317	0.675332
HRDE-1	protein_coding_AS	WBGene00000250	25.3231	31.3492	1.23831
HRDE-1	protein_coding_AS	WBGene00000251	0.1336	0.106888	0.896146
HRDE-1	protein_coding_AS	WBGene00000252	0.260057	0.934367	4.34008
HRDE-1	protein_coding_AS	WBGene00000253	17.8019	46.2678	2.58424
HRDE-1	protein_coding_AS	WBGene00000254	41.4734	26.0121	0.635671
HRDE-1	protein_coding_AS	WBGene00000255	0.260057	0.203546	1.29682
HRDE-1	protein_coding_AS	WBGene00000256	1.35303	2.09707	1.54948
HRDE-1	protein_coding_AS	WBGene00000257	148.821	109.829	0.761072
HRDE-1	protein_coding_AS	WBGene00000259	9.95797	5.93176	0.618783
HRDE-1	protein_coding_AS	WBGene00000262	21.7319	36.5414	1.69314
HRDE-1	protein_coding_AS	WBGene00000263	1.8769	1.08722	0.575865
HRDE-1	protein_coding_AS	WBGene00000264	46.9778	37.6148	0.808808
HRDE-1	protein_coding_AS	WBGene00000265	30.4261	14.4513	0.476661
HRDE-1	protein_coding_AS	WBGene00000266	4.08789	7.85963	1.9355
HRDE-1	protein_coding_AS	WBGene00000267	16.0478	26.2058	1.6356
HRDE-1	protein_coding_AS	WBGene00000268	5.76791	6.88049	1.18934
HRDE-1	protein_coding_AS	WBGene00000269	6.40796	6.43677	1.00808
HRDE-1	protein_coding_AS	WBGene00000270	10.6563	13.3703	1.25631
HRDE-1	protein_coding_AS	WBGene00000271	35.3423	20.3391	0.590691
HRDE-1	protein_coding_AS	WBGene00000272	0.0408999	0.355339	16.0421
HRDE-1	protein_coding_AS	WBGene00000273	0.104128	0.230538	6.89482
HRDE-1	protein_coding_AS	WBGene00000274	85.0109	57.8328	0.69289
HRDE-1	protein_coding_AS	WBGene00000275	192.83	85.3678	0.453442
HRDE-1	protein_coding_AS	WBGene00000276	44.6875	29.1332	0.677462
HRDE-1	protein_coding_AS	WBGene00000277	0.289528	0.547735	2.34906
HRDE-1	protein_coding_AS	WBGene00000279	1.55412	2.33769	1.52615
HRDE-1	protein_coding_AS	WBGene00000280	0.227728	0.258221	1.20068
HRDE-1	protein_coding_AS	WBGene00000281	0.38492	0.47742	1.23659
HRDE-1	protein_coding_AS	WBGene00000282	0.0408999	0.148022	9.60642
HRDE-1	protein_coding_AS	WBGene00000283	0.104128	0.175634	9.24649
HRDE-1	protein_coding_AS	WBGene00000285	0.165928	0.217157	1.41163
HRDE-1	protein_coding_AS	WBGene00000286	0.196828	0.148182	0.754938
HRDE-1	protein_coding_AS	WBGene00000287	0.104128	0.30411	9.87504
HRDE-1	protein_coding_AS	WBGene00000288	0.415985	0.755583	2.21734
HRDE-1	protein_coding_AS	WBGene00000289	4.82576	6.74026	1.41844
HRDE-1	protein_coding_AS	WBGene00000292	16.6809	6.77239	0.41726
HRDE-1	protein_coding_AS	WBGene00000293	22.0904	9.67466	0.441681
HRDE-1	protein_coding_AS	WBGene00000294	42.92	72.5441	1.69315
HRDE-1	protein_coding_AS	WBGene00000295	0.294679	0.189689	0.670142
HRDE-1	protein_coding_AS	WBGene00000296	0.1027	0.0928169	4.86744
HRDE-1	protein_coding_AS	WBGene00000298	0.414556	0.713829	1.73629
HRDE-1	protein_coding_AS	WBGene00000301	4.3926	13.8296	3.2585
HRDE-1	protein_coding_AS	WBGene00000302	1.0088	0.71493	0.802841
HRDE-1	tRNA_AS	WBGene00000308	0.01	0.0512934	5.12934
HRDE-1	protein_coding_AS	WBGene00000366	75.5001	53.2109	0.709595
HRDE-1	protein_coding_AS	WBGene00000367	1.10007	2.38539	2.18674
HRDE-1	protein_coding_AS	WBGene00000368	13.0599	19.2342	1.47565
HRDE-1	protein_coding_AS	WBGene00000369	44.5967	49.7695	1.12478
HRDE-1	protein_coding_AS	WBGene00000370	1.1942	1.95585	1.64728
HRDE-1	protein_coding_AS	WBGene00000371	26.0604	13.4978	0.517504
HRDE-1	protein_coding_AS	WBGene00000372	0.0408999	0.176397	10.4137
HRDE-1	protein_coding_AS	WBGene00000373	0.0408999	0.0651487	4.89195
HRDE-1	pseudogene_AS	WBGene00000374	17.6631	53.9862	3.06
HRDE-1	protein_coding_AS	WBGene00000375	5.00316	2.36924	0.501464
HRDE-1	protein_coding_AS	WBGene00000376	23.7675	18.3656	0.800381
HRDE-1	protein_coding_AS	WBGene00000377	48.2249	26.7555	0.567624
HRDE-1	protein_coding_AS	WBGene00000378	51.4576	38.557	0.752801
HRDE-1	protein_coding_AS	WBGene00000379	25.1119	11.9933	0.480975
HRDE-1	protein_coding_AS	WBGene00000380	7.59244	3.5852	0.501174
HRDE-1	protein_coding_AS	WBGene00000381	32.8366	18.6314	0.570391
HRDE-1	protein_coding_AS	WBGene00000382	51.4965	27.7373	0.547259
HRDE-1	protein_coding_AS	WBGene00000383	30.3323	56.9968	1.89091
HRDE-1	protein_coding_AS	WBGene00000386	36.2161	21.829	0.617589
HRDE-1	protein_coding_AS	WBGene00000387	20.3681	41.608	2.07265
HRDE-1	protein_coding_AS	WBGene00000388	2.09172	6.66281	3.45158
HRDE-1	protein_coding_AS	WBGene00000389	3.81122	7.01831	1.82676
HRDE-1	protein_coding_AS	WBGene00000390	19.5584	12.0861	0.623606
HRDE-1	protein_coding_AS	WBGene00000391	0.165928	0.0376824	0.269849
HRDE-1	protein_coding_AS	WBGene00000392	4.53308	2.17762	0.492009
HRDE-1	protein_coding_AS	WBGene00000393	28.1853	102.547	3.6016
HRDE-1	protein_coding_AS	WBGene00000395	2.43448	5.79104	2.58223
HRDE-1	protein_coding_AS	WBGene00000396	13.8029	9.49027	0.687763
HRDE-1	protein_coding_AS	WBGene00000397	8.63785	10.6756	1.23104
HRDE-1	protein_coding_AS	WBGene00000399	0.726412	1.06636	1.48201
HRDE-1	protein_coding_AS	WBGene00000401	1.59304	1.90176	1.35261
HRDE-1	protein_coding_AS	WBGene00000402	3.99066	8.72089	2.35985
HRDE-1	protein_coding_AS	WBGene00000403	1.03827	1.47325	1.4382
HRDE-1	protein_coding_AS	WBGene00000405	247.922	190.058	0.777811
HRDE-1	protein_coding_AS	WBGene00000406	1.2251	1.0662	0.874047
HRDE-1	protein_coding_AS	WBGene00000407	44.1813	127.203	2.88562
HRDE-1	protein_coding_AS	WBGene00000408	15.8956	16.5499	1.11247
HRDE-1	protein_coding_AS	WBGene00000409	32.2734	55.1108	1.72118
HRDE-1	protein_coding_AS	WBGene00000410	49.5797	26.9632	0.549948
HRDE-1	protein_coding_AS	WBGene00000411	25.7608	14.8499	0.585737
HRDE-1	protein_coding_AS	WBGene00000412	0.104128	0.0376824	3.29345
HRDE-1	protein_coding_AS	WBGene00000413	24.9855	10.9866	0.441521
HRDE-1	protein_coding_AS	WBGene00000414	1.31106	1.79114	1.42945
HRDE-1	protein_coding_AS	WBGene00000415	17.2917	14.4342	0.833873
HRDE-1	protein_coding_AS	WBGene00000416	27.052	15.9696	0.590345
HRDE-1	protein_coding_AS	WBGene00000417	30.2899	19.8653	0.660415
HRDE-1	protein_coding_AS	WBGene00000418	40.1403	17.6095	0.441104
HRDE-1	protein_coding_AS	WBGene00000419	34.7423	17.9967	0.531213
HRDE-1	protein_coding_AS	WBGene00000420	7.29058	3.99836	0.556344
HRDE-1	protein_coding_AS	WBGene00000421	32.4297	20.3715	0.634201
HRDE-1	protein_coding_AS	WBGene00000422	4.41779	16.5164	3.98312
HRDE-1	protein_coding_AS	WBGene00000423	0.01	0.01	1
HRDE-1	protein_coding_AS	WBGene00000424	25.6659	56.952	2.22891
HRDE-1	protein_coding_AS	WBGene00000425	0.01	0.230768	23.0769
HRDE-1	protein_coding_AS	WBGene00000426	16.729	11.221	0.670188
HRDE-1	protein_coding_AS	WBGene00000427	0.1336	0.203316	9.20864
HRDE-1	protein_coding_AS	WBGene00000428	0.01	0.0792059	7.92059
HRDE-1	protein_coding_AS	WBGene00000429	0.0717998	0.493061	27.0747
HRDE-1	protein_coding_AS	WBGene00000430	0.1027	0.120499	5.00911
HRDE-1	protein_coding_AS	WBGene00000431	0.226299	1.30601	92.2324
HRDE-1	protein_coding_AS	WBGene00000433	0.479213	0.396172	1.0652
HRDE-1	protein_coding_AS	WBGene00000434	0.660326	1.14298	3.43999
HRDE-1	protein_coding_AS	WBGene00000435	0.135028	0.287087	2.8475
HRDE-1	protein_coding_AS	WBGene00000436	0.0717998	0.0267683	0.662937
HRDE-1	protein_coding_AS	WBGene00000437	0.0717998	0.0512934	4.66677
HRDE-1	protein_coding_AS	WBGene00000438	0.1027	0.0238412	0.596424
HRDE-1	protein_coding_AS	WBGene00000439	0.0717998	0.0238412	0.641027
HRDE-1	protein_coding_AS	WBGene00000440	0.0408999	0.0515235	1.14796
HRDE-1	protein_coding_AS	WBGene00000441	1.758	5.81475	4.45469
HRDE-1	protein_coding_AS	WBGene00000442	0.445456	0.616941	1.45087
HRDE-1	protein_coding_AS	WBGene00000443	190.145	544.438	2.86145
HRDE-1	protein_coding_AS	WBGene00000444	2.15924	1.98239	0.908543
HRDE-1	protein_coding_AS	WBGene00000445	0.0408999	0.0238412	0.762413
HRDE-1	protein_coding_AS	WBGene00000446	0.01	0.0238421	2.38421
HRDE-1	protein_coding_AS	WBGene00000447	0.01	0.0928169	9.28169
HRDE-1	protein_coding_AS	WBGene00000448	0.945569	0.672996	0.780932
HRDE-1	protein_coding_AS	WBGene00000449	0.0412136	0.0516877	4.70382
HRDE-1	protein_coding_AS	WBGene00000450	0.01	0.0925868	9.25868
HRDE-1	protein_coding_AS	WBGene00000452	0.444027	0.921677	2.54148
HRDE-1	protein_coding_AS	WBGene00000453	0.0717998	0.01	0.537425
HRDE-1	protein_coding_AS	WBGene00000455	0.01	0.0653647	6.53647
HRDE-1	protein_coding_AS	WBGene00000458	0.510113	0.879003	2.02109
HRDE-1	protein_coding_AS	WBGene00000459	17.3403	16.1075	0.945255
HRDE-1	protein_coding_AS	WBGene00000460	86.5806	201.555	2.33446
HRDE-1	protein_coding_AS	WBGene00000461	1.22224	3.42248	2.82967
HRDE-1	protein_coding_AS	WBGene00000462	30.3931	62.3208	2.06542
HRDE-1	protein_coding_AS	WBGene00000463	14.3185	24.9531	1.7395
HRDE-1	protein_coding_AS	WBGene00000464	14.6092	9.59033	0.659026
HRDE-1	protein_coding_AS	WBGene00000465	48.559	24.6883	0.520697
HRDE-1	protein_coding_AS	WBGene00000466	22.3376	16.4066	0.757894
HRDE-1	protein_coding_AS	WBGene00000467	51.2336	38.662	0.767477
HRDE-1	protein_coding_AS	WBGene00000468	0.135259	0.0793572	1.05422
HRDE-1	protein_coding_AS	WBGene00000469	16.533	29.1617	1.75227
HRDE-1	protein_coding_AS	WBGene00000472	15.8266	8.11317	0.529089
HRDE-1	protein_coding_AS	WBGene00000473	57.978	13.7292	0.238986
HRDE-1	protein_coding_AS	WBGene00000474	43.6669	16.3941	0.377731
HRDE-1	protein_coding_AS	WBGene00000475	4.82949	2.17936	0.466644
HRDE-1	protein_coding_AS	WBGene00000476	0.125675	0.146108	1.01549
HRDE-1	protein_coding_AS	WBGene00000477	1.84881	2.47012	1.36723
HRDE-1	protein_coding_AS	WBGene00000478	0.165928	0.410934	2.86206
HRDE-1	protein_coding_AS	WBGene00000479	67.1274	21.8192	0.332038
HRDE-1	protein_coding_AS	WBGene00000480	28.8865	21.8372	0.755745
HRDE-1	protein_coding_AS	WBGene00000481	2.29114	2.88528	1.18336
HRDE-1	protein_coding_AS	WBGene00000482	11.6354	22.8	1.95866
HRDE-1	protein_coding_AS	WBGene00000483	0.01	0.0515235	5.15235
HRDE-1	protein_coding_AS	WBGene00000484	0.229157	0.148182	1.53883
HRDE-1	protein_coding_AS	WBGene00000485	0.880912	0.606962	0.673496
HRDE-1	protein_coding_AS	WBGene00000487	0.553671	0.451481	0.808369
HRDE-1	protein_coding_AS	WBGene00000488	0.0717998	0.327657	14.3759
HRDE-1	protein_coding_AS	WBGene00000490	0.135028	0.286363	3.21027
HRDE-1	protein_coding_AS	WBGene00000491	0.135028	0.203336	2.05372
HRDE-1	protein_coding_AS	WBGene00000492	1.20345	2.61888	2.32616
HRDE-1	protein_coding_AS	WBGene00000493	5.31156	11.1008	2.08693
HRDE-1	protein_coding_AS	WBGene00000496	49.0567	21.4076	0.440677
HRDE-1	protein_coding_AS	WBGene00000497	38.5627	68.9942	1.80171
HRDE-1	protein_coding_AS	WBGene00000498	42.1585	22.8366	0.543017
HRDE-1	protein_coding_AS	WBGene00000499	134.037	66.9587	0.501848
HRDE-1	protein_coding_AS	WBGene00000500	35.0697	45.8599	1.3007
HRDE-1	protein_coding_AS	WBGene00000501	0.290957	0.35551	1.17979
HRDE-1	protein_coding_AS	WBGene00000502	24.3718	15.7111	0.640091
HRDE-1	protein_coding_AS	WBGene00000503	0.133853	0.508544	10.3922
HRDE-1	protein_coding_AS	WBGene00000506	6.82137	5.01072	0.754412
HRDE-1	protein_coding_AS	WBGene00000507	13.9755	7.8894	0.582442
HRDE-1	protein_coding_AS	WBGene00000508	101.07	57.619	0.581882
HRDE-1	protein_coding_AS	WBGene00000509	8.03575	5.44426	0.679963
HRDE-1	protein_coding_AS	WBGene00000510	0.01	0.258221	25.8221
HRDE-1	protein_coding_AS	WBGene00000511	0.807234	0.660175	1.17839
HRDE-1	protein_coding_AS	WBGene00000512	8.80708	7.03016	0.797573
HRDE-1	protein_coding_AS	WBGene00000513	0.1336	0.137149	4.98259
HRDE-1	protein_coding_AS	WBGene00000514	60.1601	146.397	2.43079
HRDE-1	protein_coding_AS	WBGene00000515	0.816254	1.32215	1.95438
HRDE-1	protein_coding_AS	WBGene00000516	0.445456	0.810257	1.88407
HRDE-1	protein_coding_AS	WBGene00000517	44.6033	17.0172	0.388979
HRDE-1	protein_coding_AS	WBGene00000518	241.304	508.216	2.10571
HRDE-1	protein_coding_AS	WBGene00000519	25.071	17.4408	0.720717
HRDE-1	protein_coding_AS	WBGene00000520	20.4255	11.4023	0.574461
HRDE-1	protein_coding_AS	WBGene00000521	0.229157	0.0651346	0.382184
HRDE-1	protein_coding_AS	WBGene00000522	0.541013	0.0376824	0.109006
HRDE-1	protein_coding_AS	WBGene00000523	0.914669	1.36183	1.49886
HRDE-1	protein_coding_AS	WBGene00000524	1.98572	5.95758	3.01943
HRDE-1	protein_coding_AS	WBGene00000525	0.01	0.0238412	2.38412
HRDE-1	protein_coding_AS	WBGene00000526	0.258628	0.2736	1.18257
HRDE-1	protein_coding_AS	WBGene00000527	0.630855	0.866189	1.71277
HRDE-1	protein_coding_AS	WBGene00000528	0.135028	0.285903	2.47018
HRDE-1	protein_coding_AS	WBGene00000529	0.258628	0.413077	1.77747
HRDE-1	protein_coding_AS	WBGene00000530	10.8612	17.0006	1.62367
HRDE-1	protein_coding_AS	WBGene00000531	0.290957	0.782575	2.84293
HRDE-1	protein_coding_AS	WBGene00000532	54.8889	24.4036	0.446832
HRDE-1	protein_coding_AS	WBGene00000533	20.3219	14.684	0.73066
HRDE-1	protein_coding_AS	WBGene00000534	20.4498	44.5034	2.1874
HRDE-1	protein_coding_AS	WBGene00000535	7.76122	20.4716	2.64716
HRDE-1	protein_coding_AS	WBGene00000536	8.03932	9.20337	1.1471
HRDE-1	protein_coding_AS	WBGene00000537	29.4542	18.9203	0.663762
HRDE-1	protein_coding_AS	WBGene00000539	0.321856	0.216927	0.675773
HRDE-1	protein_coding_AS	WBGene00000540	8.42214	6.80169	0.821053
HRDE-1	protein_coding_AS	WBGene00000541	0.1027	0.122867	1.10321
HRDE-1	protein_coding_AS	WBGene00000542	58.7548	57.0044	0.980023
HRDE-1	protein_coding_AS	WBGene00000543	134.484	261.839	1.96223
HRDE-1	protein_coding_AS	WBGene00000544	26.766	56.2415	2.03875
HRDE-1	protein_coding_AS	WBGene00000545	51.7815	116.337	2.21604
HRDE-1	protein_coding_AS	WBGene00000546	106.401	169.251	1.58302
HRDE-1	protein_coding_AS	WBGene00000547	35.9095	33.9256	0.954265
HRDE-1	protein_coding_AS	WBGene00000548	25.4058	12.0471	0.474909
HRDE-1	protein_coding_AS	WBGene00000549	846.094	878.798	1.04902
HRDE-1	protein_coding_AS	WBGene00000550	61.9646	28.4455	0.461081
HRDE-1	protein_coding_AS	WBGene00000551	0.01	0.0238412	2.38412
HRDE-1	protein_coding_AS	WBGene00000552	9.04383	4.26181	0.474528
HRDE-1	protein_coding_AS	WBGene00000553	4.20494	6.5618	1.61752
HRDE-1	protein_coding_AS	WBGene00000554	75.7736	162.636	2.14227
HRDE-1	protein_coding_AS	WBGene00000556	0.01	0.0789758	7.89758
HRDE-1	protein_coding_AS	WBGene00000557	0.104128	0.0512934	0.733502
HRDE-1	protein_coding_AS	WBGene00000561	0.0408999	0.0238412	0.762413
HRDE-1	protein_coding_AS	WBGene00000562	2.33781	2.62922	1.14092
HRDE-1	protein_coding_AS	WBGene00000563	0.01	0.106658	10.6658
HRDE-1	protein_coding_AS	WBGene00000564	15.0698	9.69515	0.647674
HRDE-1	protein_coding_AS	WBGene00000565	22.1408	17.3427	0.804192
HRDE-1	protein_coding_AS	WBGene00000566	37.3002	24.1135	0.665064
HRDE-1	protein_coding_AS	WBGene00000567	40.0943	27.0787	0.69169
HRDE-1	protein_coding_AS	WBGene00000583	0.165928	0.0512934	0.270927
HRDE-1	protein_coding_AS	WBGene00000584	0.0717998	0.106428	8.89971
HRDE-1	protein_coding_AS	WBGene00000585	18.9062	23.6036	1.25322
HRDE-1	protein_coding_AS	WBGene00000591	4.24667	6.63559	1.55548
HRDE-1	protein_coding_AS	WBGene00000592	62.0526	35.7706	0.594105
HRDE-1	protein_coding_AS	WBGene00000593	1.75942	2.13036	1.25992
HRDE-1	protein_coding_AS	WBGene00000594	0.206572	0.501058	3.13239
HRDE-1	protein_coding_AS	WBGene00000596	0.0254499	0.0169206	0.791458
HRDE-1	protein_coding_AS	WBGene00000597	0.0408999	0.01	0.569638
HRDE-1	protein_coding_AS	WBGene00000598	0.01	0.0789758	7.89758
HRDE-1	protein_coding_AS	WBGene00000599	0.01	0.01	1
HRDE-1	protein_coding_AS	WBGene00000601	0.01	0.01	1
HRDE-1	protein_coding_AS	WBGene00000602	0.199208	0.199686	7.41244
HRDE-1	protein_coding_AS	WBGene00000603	0.0408999	0.0100031	0.569681
HRDE-1	protein_coding_AS	WBGene00000606	0.105197	0.0307584	2.24958
HRDE-1	protein_coding_AS	WBGene00000608	0.0416789	0.0422961	1.00841
HRDE-1	protein_coding_AS	WBGene00000609	0.01	0.01	1
HRDE-1	protein_coding_AS	WBGene00000610	0.546079	0.568164	1.05447
HRDE-1	protein_coding_AS	WBGene00000611	0.194045	0.141908	0.736679
HRDE-1	protein_coding_AS	WBGene00000612	0.0408999	0.0238473	0.762498
HRDE-1	protein_coding_AS	WBGene00000613	0.0408999	0.0521342	1.15647
HRDE-1	protein_coding_AS	WBGene00000614	0.01	0.041637	4.1637
HRDE-1	protein_coding_AS	WBGene00000615	49.3574	78.5413	1.61012
HRDE-1	protein_coding_AS	WBGene00000616	0.328497	0.438681	1.37263
HRDE-1	protein_coding_AS	WBGene00000617	0.265968	0.303097	1.1556
HRDE-1	protein_coding_AS	WBGene00000618	0.0717998	0.0930969	1.15941
HRDE-1	protein_coding_AS	WBGene00000620	0.0458964	0.175067	5.07688
HRDE-1	protein_coding_AS	WBGene00000621	0.01309	0.0313154	2.12642
HRDE-1	protein_coding_AS	WBGene00000622	97.9616	114.19	1.18533
HRDE-1	protein_coding_AS	WBGene00000623	0.538156	1.69448	3.30768
HRDE-1	protein_coding_AS	WBGene00000624	0.01	0.216927	21.6927
HRDE-1	protein_coding_AS	WBGene00000625	0.104128	0.0789787	3.50203
HRDE-1	protein_coding_AS	WBGene00000626	0.01	0.0928169	9.28169
HRDE-1	protein_coding_AS	WBGene00000627	0.0111236	0.0789758	7.29788
HRDE-1	protein_coding_AS	WBGene00000628	0.01	0.0130118	1.30118
HRDE-1	protein_coding_AS	WBGene00000629	0.01	0.0512934	5.12934
HRDE-1	protein_coding_AS	WBGene00000630	0.92869	1.6179	1.74201
HRDE-1	protein_coding_AS	WBGene00000631	0.442906	0.230981	0.799064
HRDE-1	protein_coding_AS	WBGene00000632	0.01	0.01	1
HRDE-1	protein_coding_AS	WBGene00000633	0.0408999	0.879923	44.6736
HRDE-1	protein_coding_AS	WBGene00000636	18.8141	26.1728	1.37993
HRDE-1	protein_coding_AS	WBGene00000637	0.0408999	0.326966	26.3096
HRDE-1	protein_coding_AS	WBGene00000638	0.0254499	0.0169206	0.791458
HRDE-1	protein_coding_AS	WBGene00000639	0.664656	0.712445	1.08661
HRDE-1	protein_coding_AS	WBGene00000640	0.165928	0.162023	1.09974
HRDE-1	protein_coding_AS	WBGene00000641	0.0108071	0.0655135	6.28495
HRDE-1	pseudogene_AS	WBGene00000642	0.0408999	0.120729	2.11184
HRDE-1	protein_coding_AS	WBGene00000644	0.320428	0.575417	2.34887
HRDE-1	protein_coding_AS	WBGene00000645	0.01	0.0928169	9.28169
HRDE-1	protein_coding_AS	WBGene00000646	0.0408999	0.213417	12.2883
HRDE-1	protein_coding_AS	WBGene00000647	340.185	432.011	1.27153
HRDE-1	protein_coding_AS	WBGene00000648	10.3473	17.7533	1.71613
HRDE-1	protein_coding_AS	WBGene00000649	0.01	0.01	1
HRDE-1	protein_coding_AS	WBGene00000650	0.135028	0.202779	1.19019
HRDE-1	protein_coding_AS	WBGene00000651	0.0408999	0.24507	7.39783
HRDE-1	protein_coding_AS	WBGene00000652	1.19277	0.645083	0.539772
HRDE-1	protein_coding_AS	WBGene00000653	0.0113914	0.107742	9.43716
HRDE-1	protein_coding_AS	WBGene00000654	0.0717998	0.120499	5.18478
HRDE-1	protein_coding_AS	WBGene00000655	0.01	0.0238412	2.38412
HRDE-1	protein_coding_AS	WBGene00000656	0.01	0.0885629	8.85629
HRDE-1	protein_coding_AS	WBGene00000657	0.0115809	0.0378101	2.99408
HRDE-1	protein_coding_AS	WBGene00000658	0.165928	0.135652	0.902354
HRDE-1	protein_coding_AS	WBGene00000659	0.0717998	0.0238412	0.641027
HRDE-1	protein_coding_AS	WBGene00000660	5.6779	8.87459	1.57151
HRDE-1	protein_coding_AS	WBGene00000661	0.227728	0.176094	0.690441
HRDE-1	protein_coding_AS	WBGene00000662	0.01	0.01	1
HRDE-1	protein_coding_AS	WBGene00000663	0.196828	0.345363	1.75202
HRDE-1	protein_coding_AS	WBGene00000664	0.574112	1.21623	2.65557
HRDE-1	protein_coding_AS	WBGene00000665	0.134898	0.189334	5.19181
HRDE-1	protein_coding_AS	WBGene00000666	0.165939	0.0789777	0.478105
HRDE-1	protein_coding_AS	WBGene00000667	0.0695423	0.17052	2.53247
HRDE-1	protein_coding_AS	WBGene00000668	0.0359087	0.0618277	1.65982
HRDE-1	protein_coding_AS	WBGene00000669	0.163671	0.378061	3.69403
HRDE-1	protein_coding_AS	WBGene00000670	0.267994	0.402573	1.58157
HRDE-1	protein_coding_AS	WBGene00000671	0.0985647	0.101281	5.5725
HRDE-1	protein_coding_AS	WBGene00000672	3.86188	4.412	1.22447
HRDE-1	protein_coding_AS	WBGene00000673	0.178646	0.211426	4.48131
HRDE-1	protein_coding_AS	WBGene00000674	0.289528	0.373532	1.50375
HRDE-1	protein_coding_AS	WBGene00000675	0.0717998	0.249825	9.97305
HRDE-1	protein_coding_AS	WBGene00000676	0.0151612	0.0115045	0.820065
HRDE-1	protein_coding_AS	WBGene00000677	4.02465	4.89285	1.24005
HRDE-1	protein_coding_AS	WBGene00000678	1.28088	1.30795	1.27083
HRDE-1	protein_coding_AS	WBGene00000679	0.164499	0.175967	9.06051
HRDE-1	protein_coding_AS	WBGene00000681	0.01	0.0651346	6.51346
HRDE-1	protein_coding_AS	WBGene00000682	0.01	0.0287367	2.87367
HRDE-1	protein_coding_AS	WBGene00000683	0.0130551	0.0238412	1.66952
HRDE-1	protein_coding_AS	WBGene00000684	0.325564	0.289405	0.989294
HRDE-1	protein_coding_AS	WBGene00000685	294.839	372.243	1.26228
HRDE-1	protein_coding_AS	WBGene00000687	0.135028	0.106428	0.704197
HRDE-1	protein_coding_AS	WBGene00000688	0.049606	0.191337	10.9133
HRDE-1	protein_coding_AS	WBGene00000689	0.1027	0.151005	9.08324
HRDE-1	protein_coding_AS	WBGene00000690	0.0570642	0.0584441	5.39243
HRDE-1	protein_coding_AS	WBGene00000691	0.175673	0.429314	2.85077
HRDE-1	protein_coding_AS	WBGene00000692	0.0408999	0.01	0.569638
HRDE-1	protein_coding_AS	WBGene00000693	0.01	0.0376824	3.76824
HRDE-1	protein_coding_AS	WBGene00000694	0.0408999	0.0376824	0.955187
HRDE-1	protein_coding_AS	WBGene00000695	0.260057	0.396863	2.33931
HRDE-1	protein_coding_AS	WBGene00000696	0.242498	0.29392	1.18702
HRDE-1	protein_coding_AS	WBGene00000697	0.01	0.0653647	6.53647
HRDE-1	protein_coding_AS	WBGene00000698	0.214955	0.275309	1.23728
HRDE-1	protein_coding_AS	WBGene00000699	0.131315	0.374228	5.73953
HRDE-1	protein_coding_AS	WBGene00000700	0.0408999	0.147952	9.59942
HRDE-1	protein_coding_AS	WBGene00000701	0.0408999	0.147952	9.59942
HRDE-1	protein_coding_AS	WBGene00000702	0.599955	0.907145	1.7388
HRDE-1	protein_coding_AS	WBGene00000703	0.511353	0.25425	0.498757
HRDE-1	protein_coding_AS	WBGene00000704	0.0457363	0.0687063	5.07397
HRDE-1	protein_coding_AS	WBGene00000705	0.01	0.0238412	2.38412
HRDE-1	protein_coding_AS	WBGene00000706	0.916098	0.72767	0.979595
HRDE-1	protein_coding_AS	WBGene00000707	0.220578	0.0998858	1.05239
HRDE-1	protein_coding_AS	WBGene00000708	0.01	0.0376824	3.76824
HRDE-1	pseudogene_AS	WBGene00000709	4.9588	12.3889	2.51179
HRDE-1	protein_coding_AS	WBGene00000710	0.165928	0.024351	0.168819
HRDE-1	protein_coding_AS	WBGene00000711	0.01	0.0238736	2.38736
HRDE-1	protein_coding_AS	WBGene00000712	0.877543	0.488488	0.554372
HRDE-1	protein_coding_AS	WBGene00000713	0.105581	0.01	0.502901
HRDE-1	protein_coding_AS	WBGene00000714	0.0739671	0.01	0.536249
HRDE-1	protein_coding_AS	WBGene00000715	0.0411595	0.01	0.569138
HRDE-1	protein_coding_AS	WBGene00000716	0.0411595	0.05268	1.1593
HRDE-1	protein_coding_AS	WBGene00000717	0.01	0.01	1
HRDE-1	protein_coding_AS	WBGene00000718	0.01	0.01	1
HRDE-1	protein_coding_AS	WBGene00000719	0.0388969	0.0218588	0.554336
HRDE-1	protein_coding_AS	WBGene00000720	1.02611	0.852862	1.00635
HRDE-1	protein_coding_AS	WBGene00000721	0.01	0.0238412	2.38412
HRDE-1	protein_coding_AS	WBGene00000722	0.133791	0.0651522	4.70256
HRDE-1	protein_coding_AS	WBGene00000723	0.0408999	0.0238412	0.762413
HRDE-1	protein_coding_AS	WBGene00000724	3.57826	2.93541	0.974432
HRDE-1	protein_coding_AS	WBGene00000726	0.266699	0.12742	0.494936
HRDE-1	protein_coding_AS	WBGene00000727	1.02438	1.18255	1.19756
HRDE-1	protein_coding_AS	WBGene00000728	1.83524	2.6533	1.44374
HRDE-1	protein_coding_AS	WBGene00000729	0.016959	0.175404	14.8331
HRDE-1	protein_coding_AS	WBGene00000730	163.402	276.678	1.69333
HRDE-1	protein_coding_AS	WBGene00000731	0.1336	0.327197	21.5967
HRDE-1	protein_coding_AS	WBGene00000732	0.01	0.0167049	1.6705
HRDE-1	protein_coding_AS	WBGene00000733	0.01	0.01	1
HRDE-1	protein_coding_AS	WBGene00000734	0.341114	0.272847	1.3413
HRDE-1	protein_coding_AS	WBGene00000735	13.4227	19.7956	1.47722
HRDE-1	protein_coding_AS	WBGene00000736	0.352756	0.589488	1.6643
HRDE-1	protein_coding_AS	WBGene00000737	0.0408999	0.148182	6.0484
HRDE-1	protein_coding_AS	WBGene00000738	0.0717998	0.161563	13.1326
HRDE-1	protein_coding_AS	WBGene00000739	0.0236422	0.0341636	2.22855
HRDE-1	protein_coding_AS	WBGene00000740	0.0234469	0.0272439	1.60739
HRDE-1	protein_coding_AS	WBGene00000741	0.0234469	0.0272439	1.60739
HRDE-1	protein_coding_AS	WBGene00000742	0.0543468	0.0536256	0.948795
HRDE-1	protein_coding_AS	WBGene00000743	0.0234469	0.01	0.635524
HRDE-1	protein_coding_AS	WBGene00000744	0.198257	0.1181	2.70332
HRDE-1	protein_coding_AS	WBGene00000745	0.01	0.0789758	7.89758
HRDE-1	protein_coding_AS	WBGene00000746	0.0717998	0.203086	13.4435
HRDE-1	protein_coding_AS	WBGene00000747	0.0408999	0.0238412	0.762413
HRDE-1	protein_coding_AS	WBGene00000748	0.104128	0.012429	0.537472
HRDE-1	protein_coding_AS	WBGene00000749	0.01	0.0101473	1.01473
HRDE-1	protein_coding_AS	WBGene00000750	0.0408999	0.161563	13.3432
HRDE-1	protein_coding_AS	WBGene00000751	0.0408999	0.0242513	0.768125
HRDE-1	protein_coding_AS	WBGene00000752	0.0408999	0.01	0.569638
HRDE-1	protein_coding_AS	WBGene00000753	0.380799	1.14521	46.2534
HRDE-1	protein_coding_AS	WBGene00000754	0.292848	0.0659733	0.319053
HRDE-1	pseudogene_AS	WBGene00000755	0.0408999	0.0238412	0.762413
HRDE-1	protein_coding_AS	WBGene00000756	0.164499	0.0248694	0.562287
HRDE-1	protein_coding_AS	WBGene00000757	0.01	0.0524981	5.24981
HRDE-1	protein_coding_AS	WBGene00000758	0.01	0.0170425	1.70425
HRDE-1	protein_coding_AS	WBGene00000759	0.203659	0.207475	1.02421
HRDE-1	protein_coding_AS	WBGene00000760	0.570484	1.25317	2.20122
HRDE-1	protein_coding_AS	WBGene00000761	23.1581	17.2479	0.754444
HRDE-1	protein_coding_AS	WBGene00000762	20.3671	25.0592	1.23399
HRDE-1	protein_coding_AS	WBGene00000763	58.0607	25.8489	0.45066
HRDE-1	protein_coding_AS	WBGene00000764	3.92339	2.03959	0.561789
HRDE-1	protein_coding_AS	WBGene00000765	24.1916	12.5419	0.550696
HRDE-1	protein_coding_AS	WBGene00000766	3.24359	2.27443	0.709267
HRDE-1	protein_coding_AS	WBGene00000767	0.0413762	0.01	0.568726
HRDE-1	protein_coding_AS	WBGene00000768	8.20668	12.2125	1.51664
HRDE-1	protein_coding_AS	WBGene00000770	50.3603	49.3181	0.981989
HRDE-1	protein_coding_AS	WBGene00000771	2.34606	6.75325	2.83927
HRDE-1	protein_coding_AS	WBGene00000772	109.639	56.3057	0.517953
HRDE-1	protein_coding_AS	WBGene00000773	19.9102	13.8709	0.709452
HRDE-1	protein_coding_AS	WBGene00000774	23.9544	12.4455	0.536391
HRDE-1	protein_coding_AS	WBGene00000775	40.108	99.4982	2.49656
HRDE-1	protein_coding_AS	WBGene00000776	0.165928	0.0789758	0.478131
HRDE-1	protein_coding_AS	WBGene00000777	7.13368	3.33285	0.47275
HRDE-1	protein_coding_AS	WBGene00000778	0.289528	0.700678	2.45117
HRDE-1	protein_coding_AS	WBGene00000779	0.850012	0.851781	1.0208
HRDE-1	protein_coding_AS	WBGene00000780	458.412	624.981	1.37464
HRDE-1	protein_coding_AS	WBGene00000781	0.571913	0.0238412	0.0560309
HRDE-1	protein_coding_AS	WBGene00000782	0.599955	0.49283	1.00516
HRDE-1	protein_coding_AS	WBGene00000783	0.916098	0.111272	0.163688
HRDE-1	protein_coding_AS	WBGene00000784	0.882341	0.0789758	0.0888442
HRDE-1	protein_coding_AS	WBGene00000785	1.19563	0.0789758	0.0678783
HRDE-1	protein_coding_AS	WBGene00000786	1.03541	0.659615	0.597274
HRDE-1	protein_coding_AS	WBGene00000787	76.6433	152.396	1.98669
HRDE-1	protein_coding_AS	WBGene00000788	7.24744	9.37017	1.29658
HRDE-1	protein_coding_AS	WBGene00000789	2.91227	0.0925868	0.0256407
HRDE-1	protein_coding_AS	WBGene00000792	2.32089	5.55653	2.64904
HRDE-1	protein_coding_AS	WBGene00000793	11.1631	12.6407	1.14197
HRDE-1	protein_coding_AS	WBGene00000794	10.8921	6.04318	0.565989
HRDE-1	protein_coding_AS	WBGene00000795	19.3237	40.8235	2.1196
HRDE-1	protein_coding_AS	WBGene00000796	54.6814	45.9483	0.851962
HRDE-1	protein_coding_AS	WBGene00000797	1.5341	1.08731	0.699369
HRDE-1	protein_coding_AS	WBGene00000798	24.879	11.6876	0.470414
HRDE-1	protein_coding_AS	WBGene00000799	0.852869	1.48709	1.99821
HRDE-1	protein_coding_AS	WBGene00000800	54.7938	145.489	2.68199
HRDE-1	pseudogene_AS	WBGene00000801	3205.91	5207.22	1.62651
HRDE-1	protein_coding_AS	WBGene00000802	13.221	8.2195	0.6714
HRDE-1	protein_coding_AS	WBGene00000803	79.014	139.503	1.76643
HRDE-1	protein_coding_AS	WBGene00000804	39.5309	13.8268	0.360444
HRDE-1	protein_coding_AS	WBGene00000812	47.6083	41.4126	0.87409
HRDE-1	protein_coding_AS	WBGene00000813	10.4106	8.4639	0.828344
HRDE-1	protein_coding_AS	WBGene00000814	14.7314	9.12044	0.620713
HRDE-1	protein_coding_AS	WBGene00000815	0.124329	0.16211	2.64911
HRDE-1	protein_coding_AS	WBGene00000816	14.2684	9.61752	0.674089
HRDE-1	protein_coding_AS	WBGene00000817	23.7913	16.1337	0.701912
HRDE-1	protein_coding_AS	WBGene00000818	25.8331	10.4855	0.414451
HRDE-1	protein_coding_AS	WBGene00000819	324.976	672.107	2.07422
HRDE-1	protein_coding_AS	WBGene00000820	198.101	576.742	2.87729
HRDE-1	protein_coding_AS	WBGene00000821	181.084	537.904	2.9674
HRDE-1	protein_coding_AS	WBGene00000822	0.445456	0.644623	1.50575
HRDE-1	protein_coding_AS	WBGene00000830	0.0725142	0.0376824	0.8471
HRDE-1	protein_coding_AS	WBGene00000831	1.30464	2.23072	1.85649
HRDE-1	protein_coding_AS	WBGene00000832	2.03328	3.31035	1.61633
HRDE-1	protein_coding_AS	WBGene00000833	19.7434	14.9662	0.764633
HRDE-1	protein_coding_AS	WBGene00000834	31.8377	15.492	0.495154
HRDE-1	protein_coding_AS	WBGene00000835	11.6617	12.0212	1.08769
HRDE-1	protein_coding_AS	WBGene00000836	43.9241	23.6104	0.544256
HRDE-1	protein_coding_AS	WBGene00000837	40.9305	20.2983	0.499868
HRDE-1	protein_coding_AS	WBGene00000838	21.412	9.64168	0.450609
HRDE-1	protein_coding_AS	WBGene00000839	63.5148	51.6232	0.828479
HRDE-1	protein_coding_AS	WBGene00000840	30.3671	16.6356	0.557475
HRDE-1	protein_coding_AS	WBGene00000841	0.785355	1.03079	1.95865
HRDE-1	protein_coding_AS	WBGene00000843	6.88745	3.41934	0.498613
HRDE-1	protein_coding_AS	WBGene00000845	0.0408999	0.0515235	1.14796
HRDE-1	protein_coding_AS	WBGene00000846	14.9543	6.19516	0.453562
HRDE-1	protein_coding_AS	WBGene00000851	3.63957	5.51004	1.56244
HRDE-1	protein_coding_AS	WBGene00000853	0.0408999	0.0657401	1.37828
HRDE-1	protein_coding_AS	WBGene00000854	8.25365	5.97312	0.732151
HRDE-1	protein_coding_AS	WBGene00000857	39.2743	106.759	2.69566
HRDE-1	protein_coding_AS	WBGene00000858	0.604242	0.672766	1.78156
HRDE-1	protein_coding_AS	WBGene00000860	0.104128	0.01	0.52522
HRDE-1	protein_coding_AS	WBGene00000861	0.01	0.0238412	2.38412
HRDE-1	protein_coding_AS	WBGene00000862	0.0717998	0.272522	10.1429
HRDE-1	protein_coding_AS	WBGene00000863	70.1888	39.2142	0.570348
HRDE-1	protein_coding_AS	WBGene00000864	0.01	0.01	1
HRDE-1	protein_coding_AS	WBGene00000865	19.6552	9.71301	0.502769
HRDE-1	protein_coding_AS	WBGene00000866	18.301	29.1213	1.5666
HRDE-1	protein_coding_AS	WBGene00000867	33.549	18.5622	0.575172
HRDE-1	protein_coding_AS	WBGene00000868	33.4697	31.525	0.962801
HRDE-1	protein_coding_AS	WBGene00000869	3.76746	2.61839	0.80289
HRDE-1	protein_coding_AS	WBGene00000870	2.96406	1.54154	0.547781
HRDE-1	protein_coding_AS	WBGene00000871	47.9102	39.1155	0.81491
HRDE-1	protein_coding_AS	WBGene00000872	138.833	78.3412	0.570514
HRDE-1	protein_coding_AS	WBGene00000874	82.0159	36.4197	0.457032
HRDE-1	protein_coding_AS	WBGene00000875	76.8679	49.9124	0.663333
HRDE-1	protein_coding_AS	WBGene00000876	16.2426	7.98558	0.51437
HRDE-1	protein_coding_AS	WBGene00000877	6.83393	7.27776	1.15349
HRDE-1	protein_coding_AS	WBGene00000878	3.29146	5.27241	1.60768
HRDE-1	protein_coding_AS	WBGene00000879	5.32149	3.57428	0.694726
HRDE-1	protein_coding_AS	WBGene00000880	18.6124	10.169	0.553728
HRDE-1	protein_coding_AS	WBGene00000881	7.57082	5.10251	0.691798
HRDE-1	protein_coding_AS	WBGene00000882	0.260057	0.451537	2.1418
HRDE-1	protein_coding_AS	WBGene00000883	18.6658	6.26086	0.342502
HRDE-1	protein_coding_AS	WBGene00000884	2.59326	3.27489	1.26376
HRDE-1	protein_coding_AS	WBGene00000885	10.8935	6.02865	0.565991
HRDE-1	protein_coding_AS	WBGene00000886	5.45463	5.15964	0.947377
HRDE-1	protein_coding_AS	WBGene00000887	5.41944	5.30913	1.03541
HRDE-1	protein_coding_AS	WBGene00000888	6.54898	6.12507	0.935522
HRDE-1	protein_coding_AS	WBGene00000889	37.2989	14.7711	0.40662
HRDE-1	protein_coding_AS	WBGene00000890	25.7198	16.8677	0.681349
HRDE-1	protein_coding_AS	WBGene00000891	43.2869	29.8052	0.697506
HRDE-1	protein_coding_AS	WBGene00000892	16.0481	8.88594	0.55502
HRDE-1	protein_coding_AS	WBGene00000893	1.03684	1.70763	1.66119
HRDE-1	protein_coding_AS	WBGene00000894	32.6003	25.7866	0.799687
HRDE-1	protein_coding_AS	WBGene00000895	0.956564	1.34063	1.48671
HRDE-1	protein_coding_AS	WBGene00000896	15.1036	6.44043	0.430727
HRDE-1	protein_coding_AS	WBGene00000897	4.92647	7.6144	1.56113
HRDE-1	protein_coding_AS	WBGene00000898	100.925	158.719	1.57195
HRDE-1	protein_coding_AS	WBGene00000899	15.6641	33.3197	2.11031
HRDE-1	protein_coding_AS	WBGene00000900	1.97102	3.28236	1.66526
HRDE-1	protein_coding_AS	WBGene00000901	1.4414	3.07707	2.09297
HRDE-1	protein_coding_AS	WBGene00000902	5.98707	12.9869	2.16707
HRDE-1	protein_coding_AS	WBGene00000903	32.2866	52.7464	1.62841
HRDE-1	protein_coding_AS	WBGene00000904	1.66198	0.82505	0.526337
HRDE-1	protein_coding_AS	WBGene00000905	0.260057	0.327197	1.41335
HRDE-1	protein_coding_AS	WBGene00000906	0.672095	1.79586	2.79358
HRDE-1	protein_coding_AS	WBGene00000907	0.543968	0.773586	1.66984
HRDE-1	protein_coding_AS	WBGene00000908	1.93865	2.60241	1.30387
HRDE-1	protein_coding_AS	WBGene00000910	1.0706	1.91666	1.94096
HRDE-1	protein_coding_AS	WBGene00000911	81.2468	115.762	1.44221
HRDE-1	protein_coding_AS	WBGene00000912	111.901	186.115	1.66119
HRDE-1	protein_coding_AS	WBGene00000913	52.9826	31.6694	0.599213
HRDE-1	protein_coding_AS	WBGene00000914	2.15638	1.9021	0.872125
HRDE-1	protein_coding_AS	WBGene00000915	104.504	64.2269	0.615687
HRDE-1	protein_coding_AS	WBGene00000917	22.1487	18.4065	0.830897
HRDE-1	protein_coding_AS	WBGene00000920	0.351328	0.631012	2.27765
HRDE-1	protein_coding_AS	WBGene00000923	9.63943	4.69838	0.484015
HRDE-1	protein_coding_AS	WBGene00000928	0.01	0.0238412	2.38412
HRDE-1	protein_coding_AS	WBGene00000929	0.414556	0.562957	1.31419
HRDE-1	protein_coding_AS	WBGene00000930	0.0408999	0.0515235	1.14796
HRDE-1	protein_coding_AS	WBGene00000931	79.089	57.9274	0.740652
HRDE-1	protein_coding_AS	WBGene00000932	0.01	0.0238412	2.38412
HRDE-1	protein_coding_AS	WBGene00000933	21.2841	11.5197	0.556585
HRDE-1	protein_coding_AS	WBGene00000934	0.258628	0.575647	2.44477
HRDE-1	protein_coding_AS	WBGene00000935	35.4498	16.402	0.474277
HRDE-1	protein_coding_AS	WBGene00000936	0.01	0.0653647	6.53647
HRDE-1	protein_coding_AS	WBGene00000937	26.0561	21.8227	0.837682
HRDE-1	protein_coding_AS	WBGene00000938	79.4137	76.3679	0.969211
HRDE-1	protein_coding_AS	WBGene00000939	49.3608	36.7368	0.774464
HRDE-1	protein_coding_AS	WBGene00000940	28.7588	36.8467	1.27738
HRDE-1	protein_coding_AS	WBGene00000941	0.01	0.01	1
HRDE-1	protein_coding_AS	WBGene00000942	0.633713	0.4926	0.751259
HRDE-1	protein_coding_AS	WBGene00000950	1.51331	2.87849	1.96798
HRDE-1	protein_coding_AS	WBGene00000951	1.91204	6.17584	3.20175
HRDE-1	protein_coding_AS	WBGene00000952	0.1336	0.46515	30.0706
HRDE-1	protein_coding_AS	WBGene00000953	0.1027	0.134571	1.16311
HRDE-1	protein_coding_AS	WBGene00000955	2.60999	10.0695	3.77423
HRDE-1	protein_coding_AS	WBGene00000958	0.321856	0.465608	1.53523
HRDE-1	protein_coding_AS	WBGene00000959	12.9904	36.8948	2.88391
HRDE-1	protein_coding_AS	WBGene00000960	0.0408999	0.147721	13.1504
HRDE-1	protein_coding_AS	WBGene00000961	25.5763	67.6131	2.63007
HRDE-1	protein_coding_AS	WBGene00000962	225.672	116.092	0.521126
HRDE-1	protein_coding_AS	WBGene00000963	0.01	0.120473	12.0473
HRDE-1	protein_coding_AS	WBGene00000964	0.165971	0.218498	9.21471
HRDE-1	protein_coding_AS	WBGene00000965	15.4687	10.4318	0.684602
HRDE-1	protein_coding_AS	WBGene00000966	0.135028	0.189278	1.49126
HRDE-1	protein_coding_AS	WBGene00000967	2.72943	3.8715	1.43966
HRDE-1	protein_coding_AS	WBGene00000968	0.694084	0.948669	1.4007
HRDE-1	protein_coding_AS	WBGene00000969	0.258628	0.658464	2.78322
HRDE-1	protein_coding_AS	WBGene00000970	12.1538	5.65654	0.465719
HRDE-1	protein_coding_AS	WBGene00000971	0.670001	1.24884	1.57889
HRDE-1	protein_coding_AS	WBGene00000972	1.66198	2.32512	1.45481
HRDE-1	protein_coding_AS	WBGene00000973	3.54687	5.55989	1.93117
HRDE-1	protein_coding_AS	WBGene00000974	2.87994	2.38332	0.856183
HRDE-1	protein_coding_AS	WBGene00000975	11.81	5.63816	0.476959
HRDE-1	protein_coding_AS	WBGene00000976	6.76814	5.57821	0.823622
HRDE-1	protein_coding_AS	WBGene00000977	0.0408999	0.0512934	4.69898
HRDE-1	protein_coding_AS	WBGene00000978	0.01	0.0238412	2.38412
HRDE-1	protein_coding_AS	WBGene00000979	0.01	0.0102346	1.02346
HRDE-1	protein_coding_AS	WBGene00000980	2.34606	6.45917	2.76122
HRDE-1	protein_coding_AS	WBGene00000981	0.415985	0.0238412	0.0819544
HRDE-1	protein_coding_AS	WBGene00000982	10.8612	32.9121	3.1596
HRDE-1	protein_coding_AS	WBGene00000983	0.01	0.120499	12.0499
HRDE-1	protein_coding_AS	WBGene00000984	0.383656	0.0925868	0.239738
HRDE-1	protein_coding_AS	WBGene00000985	6.85941	2.64653	0.38575
HRDE-1	protein_coding_AS	WBGene00000986	0.135028	0.0651346	0.495915
HRDE-1	protein_coding_AS	WBGene00000987	14.0755	12.742	0.942991
HRDE-1	protein_coding_AS	WBGene00000988	1.8222	0.493521	0.38806
HRDE-1	protein_coding_AS	WBGene00000989	0.198257	0.327887	24.2566
HRDE-1	protein_coding_AS	WBGene00000990	0.724984	2.60708	3.52439
HRDE-1	protein_coding_AS	WBGene00000991	0.1027	0.272062	17.5388
HRDE-1	protein_coding_AS	WBGene00000992	0.01	0.01	1
HRDE-1	protein_coding_AS	WBGene00000993	5.62238	17.8435	3.15399
HRDE-1	protein_coding_AS	WBGene00000994	25.6149	21.7249	0.852547
HRDE-1	protein_coding_AS	WBGene00000995	9.37373	7.76711	0.839836
HRDE-1	protein_coding_AS	WBGene00000996	10.5542	7.45897	0.720535
HRDE-1	protein_coding_AS	WBGene00000998	0.927029	1.013	1.19161
HRDE-1	protein_coding_AS	WBGene00001000	1.31351	1.30693	1.28038
HRDE-1	protein_coding_AS	WBGene00001001	43.0735	32.2522	0.759393
HRDE-1	protein_coding_AS	WBGene00001002	23.6663	15.6769	0.690741
HRDE-1	protein_coding_AS	WBGene00001005	3.81341	1.88169	0.534074
HRDE-1	protein_coding_AS	WBGene00001006	4.27043	7.05716	1.63461
HRDE-1	protein_coding_AS	WBGene00001007	47.624	18.9917	0.39908
HRDE-1	protein_coding_AS	WBGene00001008	390.169	794.645	2.03669
HRDE-1	protein_coding_AS	WBGene00001016	60.3773	42.4946	0.708418
HRDE-1	protein_coding_AS	WBGene00001017	69.6521	38.1503	0.555472
HRDE-1	protein_coding_AS	WBGene00001018	11.3826	4.93676	0.436563
HRDE-1	protein_coding_AS	WBGene00001019	13.7572	11.2407	0.848332
HRDE-1	protein_coding_AS	WBGene00001020	18.986	10.8084	0.57913
HRDE-1	protein_coding_AS	WBGene00001021	6.5856	4.39907	0.675889
HRDE-1	protein_coding_AS	WBGene00001022	6.58131	3.14789	0.478234
HRDE-1	protein_coding_AS	WBGene00001023	45.7781	23.3503	0.514794
HRDE-1	protein_coding_AS	WBGene00001025	56.3522	157.874	2.80947
HRDE-1	protein_coding_AS	WBGene00001026	22.5132	13.8733	0.625983
HRDE-1	protein_coding_AS	WBGene00001027	31.7436	17.0308	0.539906
HRDE-1	protein_coding_AS	WBGene00001028	40.6776	35.1358	0.867568
HRDE-1	protein_coding_AS	WBGene00001029	37.1616	21.9654	0.596873
HRDE-1	protein_coding_AS	WBGene00001030	50.791	20.299	0.412161
HRDE-1	protein_coding_AS	WBGene00001031	41.2367	41.2377	1.00839
HRDE-1	protein_coding_AS	WBGene00001032	4.87182	10.6097	2.20332
HRDE-1	protein_coding_AS	WBGene00001034	44.1247	29.7067	0.674942
HRDE-1	protein_coding_AS	WBGene00001035	23.1438	13.6716	0.602561
HRDE-1	protein_coding_AS	WBGene00001036	8.34118	4.33193	0.527179
HRDE-1	protein_coding_AS	WBGene00001037	54.7535	27.8201	0.513884
HRDE-1	protein_coding_AS	WBGene00001038	10.3488	3.88924	0.376429
HRDE-1	protein_coding_AS	WBGene00001039	2.99639	3.9859	1.33844
HRDE-1	protein_coding_AS	WBGene00001040	15.9688	12.9986	0.824182
HRDE-1	protein_coding_AS	WBGene00001041	23.8184	24.8755	1.04165
HRDE-1	protein_coding_AS	WBGene00001042	154.228	276.92	1.79652
HRDE-1	protein_coding_AS	WBGene00001043	18.5022	10.4274	0.59054
HRDE-1	protein_coding_AS	WBGene00001044	20.8867	15.9611	0.779795
HRDE-1	protein_coding_AS	WBGene00001045	3.80241	9.15298	2.68267
HRDE-1	protein_coding_AS	WBGene00001046	7.32577	5.39624	0.735176
HRDE-1	protein_coding_AS	WBGene00001047	36.9504	34.3526	0.940604
HRDE-1	protein_coding_AS	WBGene00001048	18.4618	20.2617	1.09778
HRDE-1	protein_coding_AS	WBGene00001049	82.7207	49.4727	0.607242
HRDE-1	protein_coding_AS	WBGene00001050	43.9212	125.742	2.87626
HRDE-1	protein_coding_AS	WBGene00001051	44.8751	34.7913	0.947873
HRDE-1	protein_coding_AS	WBGene00001052	0.1027	0.437444	34.0693
HRDE-1	protein_coding_AS	WBGene00001053	0.198257	0.307427	18.1882
HRDE-1	protein_coding_AS	WBGene00001054	0.01	0.0376824	3.76824
HRDE-1	protein_coding_AS	WBGene00001055	0.171201	0.887077	5.29631
HRDE-1	protein_coding_AS	WBGene00001056	28.7615	21.431	0.751205
HRDE-1	protein_coding_AS	WBGene00001057	18.4917	13.6616	0.74391
HRDE-1	protein_coding_AS	WBGene00001058	21.5014	12.1117	0.590692
HRDE-1	protein_coding_AS	WBGene00001059	0.321856	1.00364	3.1433
HRDE-1	protein_coding_AS	WBGene00001060	34.7143	19.2514	0.569206
HRDE-1	protein_coding_AS	WBGene00001061	39.3907	25.8763	0.667313
HRDE-1	protein_coding_AS	WBGene00001062	0.0408999	0.0928169	5.2773
HRDE-1	protein_coding_AS	WBGene00001063	1.256	2.28743	1.81427
HRDE-1	protein_coding_AS	WBGene00001064	0.01	0.106428	10.6428
HRDE-1	protein_coding_AS	WBGene00001065	0.01	0.0238412	2.38412
HRDE-1	protein_coding_AS	WBGene00001066	0.510046	1.02939	1.94992
HRDE-1	protein_coding_AS	WBGene00001067	0.01	0.0651346	6.51346
HRDE-1	protein_coding_AS	WBGene00001068	0.104128	0.216927	9.45477
HRDE-1	protein_coding_AS	WBGene00001069	0.0408999	0.109888	9.06929
HRDE-1	protein_coding_AS	WBGene00001070	0.01	0.120269	12.0269
HRDE-1	protein_coding_AS	WBGene00001071	0.351328	0.65853	2.45862
HRDE-1	protein_coding_AS	WBGene00001072	3.73626	6.41271	1.71477
HRDE-1	protein_coding_AS	WBGene00001073	10.4976	12.3183	1.17638
HRDE-1	protein_coding_AS	WBGene00001074	0.593966	0.577418	0.960955
HRDE-1	protein_coding_AS	WBGene00001075	0.354196	0.162057	0.9469
HRDE-1	protein_coding_AS	WBGene00001076	0.482647	0.741281	2.14635
HRDE-1	protein_coding_AS	WBGene00001077	0.382227	0.672305	2.42195
HRDE-1	protein_coding_AS	WBGene00001078	0.632284	0.493291	0.776475
HRDE-1	protein_coding_AS	WBGene00001079	0.01	0.106428	10.6428
HRDE-1	protein_coding_AS	WBGene00001080	42.0617	18.1671	0.443136
HRDE-1	protein_coding_AS	WBGene00001081	11.8866	4.60876	0.387725
HRDE-1	protein_coding_AS	WBGene00001082	10.4515	22.3655	2.15682
HRDE-1	protein_coding_AS	WBGene00001085	82.4119	33.4941	0.419948
HRDE-1	protein_coding_AS	WBGene00001086	5.41087	5.32735	1.07269
HRDE-1	protein_coding_AS	WBGene00001087	47.6785	29.9927	0.639734
HRDE-1	protein_coding_AS	WBGene00001088	16.0898	8.11406	0.506373
HRDE-1	protein_coding_AS	WBGene00001089	3.22126	1.02433	0.342175
HRDE-1	protein_coding_AS	WBGene00001090	66.9353	39.8305	0.597727
HRDE-1	pseudogene_AS	WBGene00001091	3.21412	5.66946	1.78426
HRDE-1	protein_coding_AS	WBGene00001092	53.1396	30.5769	0.581587
HRDE-1	protein_coding_AS	WBGene00001093	81.6228	57.5569	0.717476
HRDE-1	protein_coding_AS	WBGene00001094	21.769	12.4049	0.570379
HRDE-1	protein_coding_AS	WBGene00001095	12.6339	8.40242	0.685285
HRDE-1	protein_coding_AS	WBGene00001096	0.289528	0.315822	1.05298
HRDE-1	protein_coding_AS	WBGene00001099	2.46966	1.01811	0.411886
HRDE-1	protein_coding_AS	WBGene00001101	4.32509	10.1774	2.4469
HRDE-1	protein_coding_AS	WBGene00001102	46.6513	16.9443	0.377142
HRDE-1	protein_coding_AS	WBGene00001103	0.196828	0.286133	1.45484
HRDE-1	protein_coding_AS	WBGene00001104	0.227728	0.465148	2.14842
HRDE-1	protein_coding_AS	WBGene00001105	0.660326	1.22503	3.3416
HRDE-1	protein_coding_AS	WBGene00001107	0.414556	0.36895	0.889391
HRDE-1	protein_coding_AS	WBGene00001108	0.0717998	0.41101	30.3943
HRDE-1	protein_coding_AS	WBGene00001109	0.01	0.0515235	5.15235
HRDE-1	protein_coding_AS	WBGene00001110	107.332	69.5077	0.661373
HRDE-1	pseudogene_AS	WBGene00001111	252.165	423.502	1.68337
HRDE-1	protein_coding_AS	WBGene00001112	108.275	208.474	1.93133
HRDE-1	protein_coding_AS	WBGene00001113	0.196828	0.230768	1.1715
HRDE-1	protein_coding_AS	WBGene00001115	1.84277	2.8944	1.5704
HRDE-1	protein_coding_AS	WBGene00001116	0.670368	1.38739	2.61787
HRDE-1	protein_coding_AS	WBGene00001117	0.602813	0.506672	0.865763
HRDE-1	protein_coding_AS	WBGene00001118	9.0015	11.5539	1.28092
HRDE-1	protein_coding_AS	WBGene00001119	13.8524	24.45	1.73394
HRDE-1	protein_coding_AS	WBGene00001121	0.01	0.106709	10.6709
HRDE-1	protein_coding_AS	WBGene00001122	0.415592	1.12695	2.71213
HRDE-1	protein_coding_AS	WBGene00001123	0.0717998	0.299974	14.1687
HRDE-1	protein_coding_AS	WBGene00001127	0.0717998	0.354419	29.8572
HRDE-1	protein_coding_AS	WBGene00001129	1.22795	1.11384	1.01757
HRDE-1	protein_coding_AS	WBGene00001130	5.82114	3.76513	0.678193
HRDE-1	protein_coding_AS	WBGene00001131	114.246	225.224	1.97073
HRDE-1	protein_coding_AS	WBGene00001132	0.164499	0.175634	9.03469
HRDE-1	protein_coding_AS	WBGene00001133	0.209491	0.942547	59.0537
HRDE-1	protein_coding_AS	WBGene00001134	86.2569	91.0506	1.06476
HRDE-1	protein_coding_AS	WBGene00001135	0.351328	0.13411	0.53402
HRDE-1	protein_coding_AS	WBGene00001136	1.22367	1.19666	0.990178
HRDE-1	protein_coding_AS	WBGene00001137	33.6414	14.3357	0.432517
HRDE-1	protein_coding_AS	WBGene00001145	7.06999	14.9657	2.1071
HRDE-1	protein_coding_AS	WBGene00001147	62.7308	105.498	1.69878
HRDE-1	protein_coding_AS	WBGene00001148	3.1775	9.46034	3.17982
HRDE-1	protein_coding_AS	WBGene00001149	0.632284	0.203316	0.320159
HRDE-1	protein_coding_AS	WBGene00001150	1.03827	2.31539	2.21947
HRDE-1	protein_coding_AS	WBGene00001151	9.74782	5.27427	0.552251
HRDE-1	protein_coding_AS	WBGene00001152	3.8055	6.16637	1.63549
HRDE-1	protein_coding_AS	WBGene00001153	28.56	78.7584	2.74359
HRDE-1	protein_coding_AS	WBGene00001154	5.35621	2.78402	0.552616
HRDE-1	protein_coding_AS	WBGene00001155	1.7389	0.89634	0.526684
HRDE-1	protein_coding_AS	WBGene00001156	0.0408999	0.0238412	0.762413
HRDE-1	protein_coding_AS	WBGene00001157	0.290957	0.230538	0.749208
HRDE-1	protein_coding_AS	WBGene00001158	0.01	0.0925868	9.25868
HRDE-1	protein_coding_AS	WBGene00001159	0.0408999	0.387291	30.704
HRDE-1	protein_coding_AS	WBGene00001160	28.5618	11.6464	0.415025
HRDE-1	protein_coding_AS	WBGene00001161	20.6967	14.2922	0.693724
HRDE-1	protein_coding_AS	WBGene00001162	12.709	5.66114	0.461027
HRDE-1	protein_coding_AS	WBGene00001163	0.383656	0.479219	1.24864
HRDE-1	protein_coding_AS	WBGene00001164	0.413127	1.48709	4.80823
HRDE-1	protein_coding_AS	WBGene00001165	1.50891	0.893534	0.70843
HRDE-1	protein_coding_AS	WBGene00001166	66.6905	34.4183	0.516707
HRDE-1	protein_coding_AS	WBGene00001167	96.6803	48.2898	0.509624
HRDE-1	protein_coding_AS	WBGene00001168	31.4173	6.29627	0.20266
HRDE-1	protein_coding_AS	WBGene00001169	2.93097	3.39695	1.17251
HRDE-1	protein_coding_AS	WBGene00001170	0.320428	0.658004	2.76544
HRDE-1	protein_coding_AS	WBGene00001171	2.74348	5.76957	2.15393
HRDE-1	protein_coding_AS	WBGene00001172	0.382349	0.493769	1.29425
HRDE-1	protein_coding_AS	WBGene00001173	0.01	0.0306467	3.06467
HRDE-1	protein_coding_AS	WBGene00001174	0.785355	2.18675	3.15539
HRDE-1	protein_coding_AS	WBGene00001175	0.541013	1.25341	3.16677
HRDE-1	protein_coding_AS	WBGene00001177	43.0233	82.8609	1.92718
HRDE-1	protein_coding_AS	WBGene00001178	23.7775	78.6787	3.33949
HRDE-1	protein_coding_AS	WBGene00001179	9.45125	16.0934	1.72115
HRDE-1	protein_coding_AS	WBGene00001182	0.861201	0.438839	0.517035
HRDE-1	protein_coding_AS	WBGene00001184	0.196828	0.244379	1.23812
HRDE-1	protein_coding_AS	WBGene00001185	1.0127	0.647849	2.29924
HRDE-1	protein_coding_AS	WBGene00001186	4.76013	8.38123	1.8437
HRDE-1	protein_coding_AS	WBGene00001187	1.00737	1.07401	1.0945
HRDE-1	protein_coding_AS	WBGene00001188	106.042	244.841	2.31213
HRDE-1	protein_coding_AS	WBGene00001189	20.6643	28.3351	1.35802
HRDE-1	protein_coding_AS	WBGene00001190	17.4709	25.4607	1.46538
HRDE-1	protein_coding_AS	WBGene00001193	3.99233	6.51147	1.64434
HRDE-1	protein_coding_AS	WBGene00001194	41.3238	51.4472	1.28395
HRDE-1	protein_coding_AS	WBGene00001196	57.958	128.639	2.22611
HRDE-1	protein_coding_AS	WBGene00001202	5.02346	13.2944	2.63943
HRDE-1	protein_coding_AS	WBGene00001204	0.603818	1.42692	2.68167
HRDE-1	protein_coding_AS	WBGene00001207	0.1336	0.106896	0.896174
HRDE-1	protein_coding_AS	WBGene00001208	0.411698	0.520743	25.6055
HRDE-1	protein_coding_AS	WBGene00001209	49.4784	27.0547	0.546297
HRDE-1	protein_coding_AS	WBGene00001210	0.01	0.0925868	9.25868
HRDE-1	protein_coding_AS	WBGene00001211	0.0408999	0.271832	21.9874
HRDE-1	protein_coding_AS	WBGene00001214	173.302	105.811	0.618607
HRDE-1	protein_coding_AS	WBGene00001215	175.061	288.208	1.64275
HRDE-1	protein_coding_AS	WBGene00001224	29.7603	13.442	0.452205
HRDE-1	protein_coding_AS	WBGene00001225	52.366	26.1331	0.502921
HRDE-1	protein_coding_AS	WBGene00001226	70.9126	36.4397	0.514339
HRDE-1	protein_coding_AS	WBGene00001227	25.4247	18.5179	0.797809
HRDE-1	protein_coding_AS	WBGene00001228	30.0565	20.5878	0.701093
HRDE-1	protein_coding_AS	WBGene00001229	18.4494	10.8604	0.601715
HRDE-1	protein_coding_AS	WBGene00001230	35.6993	22.3805	0.635031
HRDE-1	protein_coding_AS	WBGene00001231	16.2849	6.96478	0.433036
HRDE-1	protein_coding_AS	WBGene00001232	23.3809	15.863	0.678258
HRDE-1	protein_coding_AS	WBGene00001233	12.8379	5.20117	0.405065
HRDE-1	protein_coding_AS	WBGene00001234	21.6844	9.32377	0.451429
HRDE-1	protein_coding_AS	WBGene00001235	17.5338	14.9196	0.850157
HRDE-1	protein_coding_AS	WBGene00001236	7.59672	8.19384	1.10326
HRDE-1	protein_coding_AS	WBGene00001237	0.257199	0.700448	30.2111
HRDE-1	protein_coding_AS	WBGene00001239	6.02226	4.70265	0.783095
HRDE-1	protein_coding_AS	WBGene00001240	0.474927	0.906915	3.06532
HRDE-1	protein_coding_AS	WBGene00001241	12.4742	11.6077	0.984404
HRDE-1	protein_coding_AS	WBGene00001242	1.0706	1.55492	1.4569
HRDE-1	protein_coding_AS	WBGene00001243	4.4953	0.504128	0.111949
HRDE-1	protein_coding_AS	WBGene00001244	2.71543	6.35738	2.44806
HRDE-1	protein_coding_AS	WBGene00001245	1.54124	2.5884	1.77784
HRDE-1	protein_coding_AS	WBGene00001246	2.28427	0.882957	0.382076
HRDE-1	protein_coding_AS	WBGene00001247	29.698	52.8184	1.78703
HRDE-1	protein_coding_AS	WBGene00001248	1.84144	1.6396	0.896079
HRDE-1	protein_coding_AS	WBGene00001249	2.15924	4.26227	1.98785
HRDE-1	protein_coding_AS	WBGene00001250	0.290957	0.0789758	0.287031
HRDE-1	protein_coding_AS	WBGene00001251	0.685816	0.564848	0.946961
HRDE-1	protein_coding_AS	WBGene00001252	0.1027	0.0925868	8.78427
HRDE-1	protein_coding_AS	WBGene00001253	0.664613	1.36921	2.07735
HRDE-1	protein_coding_AS	WBGene00001258	34.8037	19.5137	0.561022
HRDE-1	protein_coding_AS	WBGene00001259	74.9194	56.5511	0.756799
HRDE-1	protein_coding_AS	WBGene00001262	30.8979	16.614	0.547749
HRDE-1	protein_coding_AS	WBGene00001263	0.0734498	0.204168	11.4437
HRDE-1	protein_coding_AS	WBGene00001281	78.7525	150.255	1.91945
HRDE-1	protein_coding_AS	WBGene00001284	83.6324	41.0249	0.494371
HRDE-1	protein_coding_AS	WBGene00001303	4.04842	2.71482	0.752038
HRDE-1	protein_coding_AS	WBGene00001309	14.6948	7.35165	0.509161
HRDE-1	protein_coding_AS	WBGene00001310	1.65912	3.57366	2.12186
HRDE-1	protein_coding_AS	WBGene00001311	1.03684	2.17731	2.10612
HRDE-1	protein_coding_AS	WBGene00001320	14.1238	9.32212	0.688762
HRDE-1	protein_coding_AS	WBGene00001324	26.1335	17.9202	0.684818
HRDE-1	protein_coding_AS	WBGene00001325	10.2461	20.0535	1.96947
HRDE-1	protein_coding_AS	WBGene00001328	0.352756	0.588967	1.70111
HRDE-1	protein_coding_AS	WBGene00001329	9.66469	16.2673	1.68215
HRDE-1	protein_coding_AS	WBGene00001330	26.3061	34.4616	1.30838
HRDE-1	protein_coding_AS	WBGene00001331	1.03684	3.11598	3.01522
HRDE-1	protein_coding_AS	WBGene00001332	24.2905	17.2831	0.711559
HRDE-1	protein_coding_AS	WBGene00001333	31.3714	20.2434	0.65333
HRDE-1	protein_coding_AS	WBGene00001334	8.00002	9.17195	1.15673
HRDE-1	protein_coding_AS	WBGene00001335	19.0774	40.4595	2.17361
HRDE-1	protein_coding_AS	WBGene00001336	32.3788	17.3307	0.537667
HRDE-1	protein_coding_AS	WBGene00001337	33.5308	21.0582	0.64217
HRDE-1	protein_coding_AS	WBGene00001338	11.4303	8.0031	0.701093
HRDE-1	protein_coding_AS	WBGene00001340	17.1107	8.79067	0.52338
HRDE-1	protein_coding_AS	WBGene00001345	1.0088	1.77592	1.85197
HRDE-1	protein_coding_AS	WBGene00001352	38.882	28.171	0.735244
HRDE-1	protein_coding_AS	WBGene00001358	8.86951	4.22869	0.481056
HRDE-1	protein_coding_AS	WBGene00001362	0.886393	1.20891	1.58403
HRDE-1	protein_coding_AS	WBGene00001365	10.4033	5.73882	0.554547
HRDE-1	protein_coding_AS	WBGene00001366	0.258628	0.447534	1.76572
HRDE-1	protein_coding_AS	WBGene00001368	4.26471	11.6782	2.92985
HRDE-1	protein_coding_AS	WBGene00001371	9.93993	8.1805	0.82474
HRDE-1	protein_coding_AS	WBGene00001372	31.1337	24.3021	0.809173
HRDE-1	protein_coding_AS	WBGene00001373	0.01	0.0651346	6.51346
HRDE-1	protein_coding_AS	WBGene00001374	0.354185	0.341038	1.33776
HRDE-1	protein_coding_AS	WBGene00001377	0.658798	1.27971	2.38177
HRDE-1	protein_coding_AS	WBGene00001385	0.165928	0.271832	1.51846
HRDE-1	protein_coding_AS	WBGene00001386	1.49748	0.396172	0.499015
HRDE-1	protein_coding_AS	WBGene00001387	0.01	0.0376824	3.76824
HRDE-1	protein_coding_AS	WBGene00001388	0.0408999	0.0928169	5.2773
HRDE-1	protein_coding_AS	WBGene00001389	0.0717998	0.106658	5.08117
HRDE-1	protein_coding_AS	WBGene00001390	0.0408999	0.175404	13.536
HRDE-1	protein_coding_AS	WBGene00001391	0.0563498	0.05381	4.70253
HRDE-1	protein_coding_AS	WBGene00001392	2.02992	4.12385	2.13968
HRDE-1	protein_coding_AS	WBGene00001393	10.7067	5.86721	0.564939
HRDE-1	protein_coding_AS	WBGene00001394	16.4721	22.6822	1.37566
HRDE-1	protein_coding_AS	WBGene00001395	0.866176	1.07584	1.24328
HRDE-1	protein_coding_AS	WBGene00001396	10.3711	6.33131	0.616694
HRDE-1	protein_coding_AS	WBGene00001397	0.0717998	0.0376824	0.744629
HRDE-1	protein_coding_AS	WBGene00001398	0.135028	0.189475	1.86085
HRDE-1	protein_coding_AS	WBGene00001399	0.0408999	0.230768	14.3071
HRDE-1	protein_coding_AS	WBGene00001400	1.03684	2.26036	2.18011
HRDE-1	protein_coding_AS	WBGene00001401	0.305213	0.537145	15.725
HRDE-1	protein_coding_AS	WBGene00001402	180.591	104.934	0.589687
HRDE-1	protein_coding_AS	WBGene00001403	0.446885	0.575187	1.22009
HRDE-1	protein_coding_AS	WBGene00001404	6.20328	6.33161	1.03764
HRDE-1	protein_coding_AS	WBGene00001405	5.73273	3.50261	0.619137
HRDE-1	protein_coding_AS	WBGene00001406	25.7542	35.1146	1.36192
HRDE-1	protein_coding_AS	WBGene00001410	0.601384	1.0082	1.69749
HRDE-1	protein_coding_AS	WBGene00001411	42.1371	31.1684	0.741892
HRDE-1	protein_coding_AS	WBGene00001412	15.5308	9.0258	0.590043
HRDE-1	protein_coding_AS	WBGene00001413	59.6788	53.4422	0.907024
HRDE-1	protein_coding_AS	WBGene00001414	27.468	48.7417	1.77663
HRDE-1	protein_coding_AS	WBGene00001423	61.2599	16.9725	0.28112
HRDE-1	protein_coding_AS	WBGene00001424	0.850012	1.54062	1.89662
HRDE-1	protein_coding_AS	WBGene00001425	2.96549	8.19573	2.78676
HRDE-1	protein_coding_AS	WBGene00001426	14.9586	25.7222	1.8009
HRDE-1	protein_coding_AS	WBGene00001427	62.8721	52.2872	0.84441
HRDE-1	protein_coding_AS	WBGene00001428	0.0717998	0.0928169	4.97757
HRDE-1	protein_coding_AS	WBGene00001429	0.196828	0.285903	1.45062
HRDE-1	protein_coding_AS	WBGene00001430	4.4026	9.38423	2.15518
HRDE-1	protein_coding_AS	WBGene00001431	46.1222	11.7696	0.257505
HRDE-1	protein_coding_AS	WBGene00001432	0.227898	0.500565	2.14123
HRDE-1	protein_coding_AS	WBGene00001433	4010.3	6817.71	1.70833
HRDE-1	protein_coding_AS	WBGene00001434	0.1027	0.0792059	0.879765
HRDE-1	protein_coding_AS	WBGene00001435	1.06774	0.877299	0.807329
HRDE-1	protein_coding_AS	WBGene00001436	0.753026	0.524057	1.18785
HRDE-1	protein_coding_AS	WBGene00001437	0.66747	0.85109	1.88316
HRDE-1	protein_coding_AS	WBGene00001438	0.0717998	0.0789758	4.87397
HRDE-1	protein_coding_AS	WBGene00001439	3.83926	6.48778	1.69117
HRDE-1	protein_coding_AS	WBGene00001440	0.757312	1.38998	1.83445
HRDE-1	protein_coding_AS	WBGene00001441	1.8122	1.76369	1.00569
HRDE-1	protein_coding_AS	WBGene00001442	0.1027	0.286133	13.6928
HRDE-1	protein_coding_AS	WBGene00001443	43.626	27.7377	0.654009
HRDE-1	protein_coding_AS	WBGene00001444	0.258628	0.286363	1.06491
HRDE-1	protein_coding_AS	WBGene00001445	0.01	0.01	1
HRDE-1	protein_coding_AS	WBGene00001446	0.01	0.0238412	2.38412
HRDE-1	protein_coding_AS	WBGene00001447	0.01	0.189245	18.9245
HRDE-1	protein_coding_AS	WBGene00001448	0.0717998	0.189245	13.3399
HRDE-1	protein_coding_AS	WBGene00001449	0.346286	0.0660276	0.273424
HRDE-1	protein_coding_AS	WBGene00001450	0.01	0.0238412	2.38412
HRDE-1	protein_coding_AS	WBGene00001451	0.135028	0.354879	3.06402
HRDE-1	protein_coding_AS	WBGene00001452	0.135028	0.920986	8.74753
HRDE-1	protein_coding_AS	WBGene00001453	0.196828	0.36895	1.87563
HRDE-1	protein_coding_AS	WBGene00001454	0.01	0.0238412	2.38412
HRDE-1	protein_coding_AS	WBGene00001455	0.01	0.0238412	2.38412
HRDE-1	protein_coding_AS	WBGene00001457	0.663184	1.16273	1.75208
HRDE-1	protein_coding_AS	WBGene00001458	0.01	0.0238814	2.38814
HRDE-1	protein_coding_AS	WBGene00001459	181.763	333.967	1.84131
HRDE-1	protein_coding_AS	WBGene00001460	0.0408999	0.0515235	1.14796
HRDE-1	protein_coding_AS	WBGene00001461	0.415985	1.49955	3.77932
HRDE-1	protein_coding_AS	WBGene00001463	0.01	0.0512934	5.12934
HRDE-1	protein_coding_AS	WBGene00001465	0.635351	0.938114	1.52687
HRDE-1	protein_coding_AS	WBGene00001466	0.417414	0.451537	3.09974
HRDE-1	protein_coding_AS	WBGene00001468	16.6472	42.5069	2.62886
HRDE-1	protein_coding_AS	WBGene00001470	4.7634	4.65171	1.0249
HRDE-1	protein_coding_AS	WBGene00001475	0.723555	0.975891	1.81107
HRDE-1	protein_coding_AS	WBGene00001476	1.00554	1.52875	1.60602
HRDE-1	protein_coding_AS	WBGene00001477	0.01	0.189245	18.9245
HRDE-1	protein_coding_AS	WBGene00001478	2.77724	3.87748	1.45487
HRDE-1	protein_coding_AS	WBGene00001479	1.3487	1.80268	1.34385
HRDE-1	protein_coding_AS	WBGene00001480	62.7375	120.814	1.90055
HRDE-1	protein_coding_AS	WBGene00001481	10.3512	7.40675	0.717125
HRDE-1	protein_coding_AS	WBGene00001482	0.382227	0.382331	1.50376
HRDE-1	protein_coding_AS	WBGene00001483	0.788212	1.16852	1.49732
HRDE-1	protein_coding_AS	WBGene00001484	2.49485	4.68577	2.03398
HRDE-1	protein_coding_AS	WBGene00001485	37.8033	52.4674	1.41116
HRDE-1	protein_coding_AS	WBGene00001486	5.8549	3.01955	0.529039
HRDE-1	protein_coding_AS	WBGene00001487	2.41072	6.71127	2.68717
HRDE-1	protein_coding_AS	WBGene00001488	624.285	972.601	1.56087
HRDE-1	protein_coding_AS	WBGene00001489	6.99015	2.38424	0.345879
HRDE-1	protein_coding_AS	WBGene00001490	4.35848	5.35897	1.25051
HRDE-1	protein_coding_AS	WBGene00001491	23.45	13.2547	0.591957
HRDE-1	protein_coding_AS	WBGene00001492	1.73462	1.72172	1.19975
HRDE-1	protein_coding_AS	WBGene00001493	8.54229	6.73086	0.787454
HRDE-1	protein_coding_AS	WBGene00001494	4.22557	6.43707	1.52184
HRDE-1	protein_coding_AS	WBGene00001495	0.01	0.01	1
HRDE-1	protein_coding_AS	WBGene00001496	31.2924	26.4039	0.86247
HRDE-1	protein_coding_AS	WBGene00001497	11.7279	5.20032	0.443906
HRDE-1	protein_coding_AS	WBGene00001498	29.7292	13.4287	0.450823
HRDE-1	protein_coding_AS	WBGene00001499	56.7644	33.4795	0.60539
HRDE-1	protein_coding_AS	WBGene00001500	0.0408999	0.01	0.569638
HRDE-1	protein_coding_AS	WBGene00001501	2.34464	0.879693	0.374981
HRDE-1	protein_coding_AS	WBGene00001502	2.97121	4.24798	1.46938
HRDE-1	protein_coding_AS	WBGene00001503	18.1504	9.1893	0.509269
HRDE-1	protein_coding_AS	WBGene00001505	1.78558	6.21851	3.46229
HRDE-1	protein_coding_AS	WBGene00001506	0.385085	0.0651346	0.176966
HRDE-1	protein_coding_AS	WBGene00001507	0.196828	0.0928538	0.471785
HRDE-1	protein_coding_AS	WBGene00001508	0.165928	0.106428	0.582812
HRDE-1	protein_coding_AS	WBGene00001509	62.7537	38.1448	0.618352
HRDE-1	protein_coding_AS	WBGene00001510	46.4407	35.8312	0.787025
HRDE-1	protein_coding_AS	WBGene00001511	51.9823	28.3774	0.554195
HRDE-1	protein_coding_AS	WBGene00001512	0.22962	0.259821	1.1805
HRDE-1	protein_coding_AS	WBGene00001513	53.4337	21.777	0.410862
HRDE-1	protein_coding_AS	WBGene00001514	50.8518	33.7818	0.671832
HRDE-1	protein_coding_AS	WBGene00001515	0.755884	0.838399	1.1481
HRDE-1	protein_coding_AS	WBGene00001516	5.35764	8.63795	1.656
HRDE-1	protein_coding_AS	WBGene00001517	0.854298	1.16921	1.90095
HRDE-1	protein_coding_AS	WBGene00001518	1.78987	2.78448	1.81887
HRDE-1	protein_coding_AS	WBGene00001519	0.851441	1.62274	1.82321
HRDE-1	protein_coding_AS	WBGene00001520	13.4825	29.2127	2.16151
HRDE-1	protein_coding_AS	WBGene00001522	10.4904	18.1713	1.71628
HRDE-1	protein_coding_AS	WBGene00001523	46.7317	101.626	2.16795
HRDE-1	protein_coding_AS	WBGene00001526	82.394	42.5472	0.525357
HRDE-1	protein_coding_AS	WBGene00001527	33.7046	29.7521	0.894678
HRDE-1	protein_coding_AS	WBGene00001528	1.35811	4.53204	3.43168
HRDE-1	pseudogene_AS	WBGene00001529	5.12473	15.6963	3.09415
HRDE-1	protein_coding_AS	WBGene00001530	0.777468	2.95989	3.65365
HRDE-1	protein_coding_AS	WBGene00001531	0.360625	0.211831	0.58125
HRDE-1	protein_coding_AS	WBGene00001532	0.295146	0.648377	2.70579
HRDE-1	protein_coding_AS	WBGene00001533	0.445456	0.934597	2.15555
HRDE-1	protein_coding_AS	WBGene00001534	0.01	0.0238412	2.38412
HRDE-1	protein_coding_AS	WBGene00001535	1.69145	3.19949	1.89339
HRDE-1	protein_coding_AS	WBGene00001536	0.165928	0.175634	1.10082
HRDE-1	protein_coding_AS	WBGene00001537	0.308613	0.776849	2.73491
HRDE-1	protein_coding_AS	WBGene00001538	1.65912	3.1508	1.92266
HRDE-1	protein_coding_AS	WBGene00001539	0.1336	0.0238412	0.573255
HRDE-1	protein_coding_AS	WBGene00001540	0.104128	0.01	0.52522
HRDE-1	protein_coding_AS	WBGene00001541	0.183359	0.247104	1.30335
HRDE-1	protein_coding_AS	WBGene00001542	0.01	0.0792524	7.92524
HRDE-1	protein_coding_AS	WBGene00001543	1.37245	1.25384	1.52506
HRDE-1	protein_coding_AS	WBGene00001544	0.727841	1.61074	2.38111
HRDE-1	protein_coding_AS	WBGene00001545	0.01	0.203086	20.3086
HRDE-1	protein_coding_AS	WBGene00001546	0.126073	0.432769	22.424
HRDE-1	protein_coding_AS	WBGene00001547	0.1027	0.286133	13.6928
HRDE-1	protein_coding_AS	WBGene00001548	10.818	17.721	1.73357
HRDE-1	protein_coding_AS	WBGene00001549	1.37674	1.92748	1.64587
HRDE-1	protein_coding_AS	WBGene00001550	0.01	0.106428	10.6428
HRDE-1	protein_coding_AS	WBGene00001551	0.1027	0.217157	9.42179
HRDE-1	protein_coding_AS	WBGene00001552	0.01	0.0928169	9.28169
HRDE-1	protein_coding_AS	WBGene00001553	1.62537	1.95539	1.37852
HRDE-1	protein_coding_AS	WBGene00001554	0.0717998	0.0238412	0.641027
HRDE-1	protein_coding_AS	WBGene00001555	1.34584	3.04655	2.48109
HRDE-1	protein_coding_AS	WBGene00001556	3.09425	3.27724	1.10159
HRDE-1	protein_coding_AS	WBGene00001557	0.01	0.0676338	6.76338
HRDE-1	protein_coding_AS	WBGene00001558	55.4703	19.3202	0.354217
HRDE-1	protein_coding_AS	WBGene00001559	2.44379	1.2573	0.531625
HRDE-1	protein_coding_AS	WBGene00001560	0.929952	0.926659	1.10755
HRDE-1	protein_coding_AS	WBGene00001561	239.247	730.449	3.05004
HRDE-1	protein_coding_AS	WBGene00001562	11.2672	14.7082	1.32489
HRDE-1	protein_coding_AS	WBGene00001563	96.3911	41.0734	0.433167
HRDE-1	protein_coding_AS	WBGene00001564	0.848583	0.285903	0.399182
HRDE-1	protein_coding_AS	WBGene00001565	7.50181	8.97869	1.21319
HRDE-1	protein_coding_AS	WBGene00001566	43.2609	24.2839	0.559245
HRDE-1	protein_coding_AS	WBGene00001568	63.2695	33.9772	0.541409
HRDE-1	protein_coding_AS	WBGene00001569	16.7963	38.6853	2.3112
HRDE-1	protein_coding_AS	WBGene00001570	0.730481	0.686377	1.04125
HRDE-1	protein_coding_AS	WBGene00001571	89.375	39.3323	0.447497
HRDE-1	protein_coding_AS	WBGene00001572	1.31923	2.17547	1.62183
HRDE-1	protein_coding_AS	WBGene00001574	17.3707	10.524	0.613217
HRDE-1	protein_coding_AS	WBGene00001575	0.01	0.0928169	9.28169
HRDE-1	protein_coding_AS	WBGene00001577	0.415985	1.05779	2.50525
HRDE-1	protein_coding_AS	WBGene00001578	0.539584	0.864701	1.56276
HRDE-1	protein_coding_AS	WBGene00001579	12.6516	24.0571	1.899
HRDE-1	protein_coding_AS	WBGene00001580	92.0405	107.829	1.17878
HRDE-1	protein_coding_AS	WBGene00001581	2.89024	0.523697	0.170582
HRDE-1	protein_coding_AS	WBGene00001582	13.7283	6.62312	0.484434
HRDE-1	protein_coding_AS	WBGene00001583	4.77172	3.73554	0.629084
HRDE-1	protein_coding_AS	WBGene00001584	33.9052	25.3218	0.772619
HRDE-1	protein_coding_AS	WBGene00001585	13.0328	9.06496	0.733146
HRDE-1	protein_coding_AS	WBGene00001586	0.135028	0.0792059	1.05873
HRDE-1	protein_coding_AS	WBGene00001587	0.0717998	0.561576	39.0483
HRDE-1	protein_coding_AS	WBGene00001588	0.0408999	0.106658	5.47008
HRDE-1	protein_coding_AS	WBGene00001589	36.8279	18.097	0.496813
HRDE-1	protein_coding_AS	WBGene00001590	13.7551	13.01	1.23126
HRDE-1	protein_coding_AS	WBGene00001591	0.135028	0.0792059	1.05873
HRDE-1	protein_coding_AS	WBGene00001592	0.104128	0.0925868	0.941785
HRDE-1	protein_coding_AS	WBGene00001593	0.946998	1.59575	1.72567
HRDE-1	protein_coding_AS	WBGene00001594	0.01	0.0512934	5.12934
HRDE-1	protein_coding_AS	WBGene00001595	0.01	0.01	1
HRDE-1	protein_coding_AS	WBGene00001596	56.9918	28.3208	0.5211
HRDE-1	protein_coding_AS	WBGene00001597	38.8583	41.5862	1.10554
HRDE-1	protein_coding_AS	WBGene00001598	375.012	440.51	1.17617
HRDE-1	protein_coding_AS	WBGene00001599	42.1208	32.0742	0.784653
HRDE-1	protein_coding_AS	WBGene00001600	62.1909	30.903	0.502253
HRDE-1	protein_coding_AS	WBGene00001601	510.189	480.072	0.958785
HRDE-1	protein_coding_AS	WBGene00001602	3.30539	4.8556	1.51088
HRDE-1	protein_coding_AS	WBGene00001603	1.35458	2.9219	2.18055
HRDE-1	protein_coding_AS	WBGene00001604	0.616807	0.520743	1.28512
HRDE-1	pseudogene_AS	WBGene00001605	1.22795	4.49228	3.85412
HRDE-1	protein_coding_AS	WBGene00001606	19.9468	17.4662	0.904376
HRDE-1	protein_coding_AS	WBGene00001607	29.0539	23.9377	0.835763
HRDE-1	protein_coding_AS	WBGene00001608	0.01	0.0651346	6.51346
HRDE-1	protein_coding_AS	WBGene00001609	80.7315	58.5639	0.728507
HRDE-1	protein_coding_AS	WBGene00001612	0.01	0.0515235	5.15235
HRDE-1	protein_coding_AS	WBGene00001613	6.46149	5.48956	0.853083
HRDE-1	protein_coding_AS	WBGene00001614	0.01	0.0238412	2.38412
HRDE-1	protein_coding_AS	WBGene00001615	1.16187	1.07347	0.920327
HRDE-1	protein_coding_AS	WBGene00001616	0.447314	1.47031	3.33021
HRDE-1	protein_coding_AS	WBGene00001617	4.89986	10.7294	2.1777
HRDE-1	protein_coding_AS	WBGene00001618	0.94414	1.40359	1.48531
HRDE-1	protein_coding_AS	WBGene00001619	1.28547	1.59736	1.25723
HRDE-1	protein_coding_AS	WBGene00001620	0.0717998	0.01	0.537425
HRDE-1	protein_coding_AS	WBGene00001621	0.352756	0.396402	1.12685
HRDE-1	protein_coding_AS	WBGene00001622	0.321856	0.589258	1.80112
HRDE-1	protein_coding_AS	WBGene00001623	1.72092	2.42576	1.42258
HRDE-1	protein_coding_AS	WBGene00001624	0.227728	0.231459	0.905701
HRDE-1	protein_coding_AS	WBGene00001625	0.257199	0.894915	18.4542
HRDE-1	protein_coding_AS	WBGene00001626	0.139117	0.502212	16.093
HRDE-1	protein_coding_AS	WBGene00001627	3.54863	7.12322	2.03473
HRDE-1	protein_coding_AS	WBGene00001628	50.2458	101.945	2.0215
HRDE-1	protein_coding_AS	WBGene00001629	23.5049	24.2363	1.05083
HRDE-1	protein_coding_AS	WBGene00001630	12.5245	9.11945	0.731572
HRDE-1	protein_coding_AS	WBGene00001631	0.851441	0.755813	0.923483
HRDE-1	protein_coding_AS	WBGene00001632	21.9739	9.76965	0.44818
HRDE-1	protein_coding_AS	WBGene00001633	0.196828	0.493061	2.5047
HRDE-1	protein_coding_AS	WBGene00001635	36.9453	15.9115	0.432973
HRDE-1	protein_coding_AS	WBGene00001636	2.94904	7.14383	2.46552
HRDE-1	protein_coding_AS	WBGene00001637	8.06308	18.1591	2.22553
HRDE-1	protein_coding_AS	WBGene00001638	246.703	706.957	2.86913
HRDE-1	protein_coding_AS	WBGene00001639	12.613	15.5099	1.23754
HRDE-1	protein_coding_AS	WBGene00001640	0.104128	0.175634	9.24649
HRDE-1	protein_coding_AS	WBGene00001641	0.0717998	0.01	0.537425
HRDE-1	protein_coding_AS	WBGene00001643	0.0717998	0.120269	9.00331
HRDE-1	protein_coding_AS	WBGene00001644	0.479213	0.0515235	0.244647
HRDE-1	protein_coding_AS	WBGene00001645	17.5547	13.1897	0.763584
HRDE-1	protein_coding_AS	WBGene00001646	0.696941	0.272522	0.509912
HRDE-1	protein_coding_AS	WBGene00001647	7.12894	4.358	0.636889
HRDE-1	protein_coding_AS	WBGene00001648	18.9552	9.88321	0.523582
HRDE-1	protein_coding_AS	WBGene00001649	1.93865	1.50186	0.759714
HRDE-1	protein_coding_AS	WBGene00001650	36.2289	73.6986	2.04085
HRDE-1	protein_coding_AS	WBGene00001651	8.50733	6.13002	0.719336
HRDE-1	protein_coding_AS	WBGene00001653	35.1569	18.1052	0.525215
HRDE-1	protein_coding_AS	WBGene00001660	52.4458	25.2962	0.493731
HRDE-1	protein_coding_AS	WBGene00001661	9.5577	7.27741	0.77831
HRDE-1	protein_coding_AS	WBGene00001662	25.1134	16.9455	0.685838
HRDE-1	protein_coding_AS	WBGene00001663	19.9136	38.9296	1.94555
HRDE-1	protein_coding_AS	WBGene00001664	0.0717998	0.672075	43.6957
HRDE-1	protein_coding_AS	WBGene00001665	0.0408999	0.0238412	0.762413
HRDE-1	protein_coding_AS	WBGene00001666	17.8846	37.0301	2.09981
HRDE-1	protein_coding_AS	WBGene00001667	0.0408999	0.120269	9.21387
HRDE-1	protein_coding_AS	WBGene00001668	0.0408999	0.176629	10.0845
HRDE-1	protein_coding_AS	WBGene00001669	0.195399	0.768899	50.7876
HRDE-1	protein_coding_AS	WBGene00001670	0.0408999	0.0789758	5.08453
HRDE-1	protein_coding_AS	WBGene00001671	382.344	680.503	1.77886
HRDE-1	protein_coding_AS	WBGene00001672	0.01	0.0789758	7.89758
HRDE-1	protein_coding_AS	WBGene00001673	0.196828	0.478529	2.4212
HRDE-1	protein_coding_AS	WBGene00001674	0.383656	0.286133	0.746399
HRDE-1	protein_coding_AS	WBGene00001675	0.0408999	0.01	0.569638
HRDE-1	protein_coding_AS	WBGene00001676	0.1336	0.0376824	0.62707
HRDE-1	protein_coding_AS	WBGene00001677	3.46561	18.179	5.26594
HRDE-1	protein_coding_AS	WBGene00001678	44.824	100.714	2.24603
HRDE-1	protein_coding_AS	WBGene00001679	25.2597	14.5866	0.583016
HRDE-1	protein_coding_AS	WBGene00001680	23.1552	42.3956	1.83461
HRDE-1	protein_coding_AS	WBGene00001681	0.104128	0.01	0.52522
HRDE-1	protein_coding_AS	WBGene00001682	3.21126	2.49336	0.85324
HRDE-1	protein_coding_AS	WBGene00001683	96.0354	131.145	1.3721
HRDE-1	protein_coding_AS	WBGene00001684	18.7926	35.0956	1.85721
HRDE-1	protein_coding_AS	WBGene00001685	3.35334	3.38222	1.04478
HRDE-1	protein_coding_AS	WBGene00001686	54.7827	33.6906	0.650995
HRDE-1	protein_coding_AS	WBGene00001687	0.230617	0.370094	1.59293
HRDE-1	protein_coding_AS	WBGene00001688	134.115	65.8805	0.511948
HRDE-1	protein_coding_AS	WBGene00001689	147.208	61.7666	0.425716
HRDE-1	protein_coding_AS	WBGene00001690	0.0408999	0.148182	6.0484
HRDE-1	protein_coding_AS	WBGene00001691	0.198257	0.0930471	8.81764
HRDE-1	protein_coding_AS	WBGene00001693	0.01	0.0238412	2.38412
HRDE-1	protein_coding_AS	WBGene00001694	0.01	0.0238412	2.38412
HRDE-1	protein_coding_AS	WBGene00001695	0.01	0.13411	13.411
HRDE-1	protein_coding_AS	WBGene00001696	0.0408999	0.0512934	4.69898
HRDE-1	protein_coding_AS	WBGene00001697	0.0408999	0.0238412	0.762413
HRDE-1	protein_coding_AS	WBGene00001698	0.820541	1.23864	1.5633
HRDE-1	protein_coding_AS	WBGene00001699	0.0408999	0.01	0.569638
HRDE-1	protein_coding_AS	WBGene00001700	1.779	4.14193	3.32522
HRDE-1	protein_coding_AS	WBGene00001702	0.0408999	0.0928169	5.2773
HRDE-1	protein_coding_AS	WBGene00001703	0.01	0.0238412	2.38412
HRDE-1	protein_coding_AS	WBGene00001704	4.24154	5.83767	1.49629
HRDE-1	protein_coding_AS	WBGene00001705	0.0408999	0.0792545	5.08841
HRDE-1	protein_coding_AS	WBGene00001707	3.64892	9.25535	2.54094
HRDE-1	protein_coding_AS	WBGene00001708	1.22128	2.05666	1.96518
HRDE-1	protein_coding_AS	WBGene00001709	2.67882	6.69394	2.83272
HRDE-1	protein_coding_AS	WBGene00001710	0.227766	0.493291	2.16205
HRDE-1	protein_coding_AS	WBGene00001711	0.0717998	0.0238412	0.641027
HRDE-1	protein_coding_AS	WBGene00001712	2.09458	7.47069	3.71018
HRDE-1	protein_coding_AS	WBGene00001713	0.01	0.01	1
HRDE-1	protein_coding_AS	WBGene00001715	0.508684	0.768964	1.52024
HRDE-1	protein_coding_AS	WBGene00001716	0.01	0.0376824	3.76824
HRDE-1	protein_coding_AS	WBGene00001717	0.0523912	0.0118513	0.572284
HRDE-1	protein_coding_AS	WBGene00001718	0.0408999	0.0512934	4.69898
HRDE-1	protein_coding_AS	WBGene00001719	0.477785	0.699297	1.39282
HRDE-1	protein_coding_AS	WBGene00001721	0.01	0.0376824	3.76824
HRDE-1	protein_coding_AS	WBGene00001722	0.01	0.0925868	9.25868
HRDE-1	protein_coding_AS	WBGene00001723	0.446885	1.07301	2.66546
HRDE-1	protein_coding_AS	WBGene00001724	0.01	0.01	1
HRDE-1	protein_coding_AS	WBGene00001725	0.227865	0.0928181	0.414069
HRDE-1	protein_coding_AS	WBGene00001726	0.352756	0.148412	0.462504
HRDE-1	protein_coding_AS	WBGene00001727	0.445456	0.534584	1.21268
HRDE-1	protein_coding_AS	WBGene00001728	0.260057	0.106658	0.571605
HRDE-1	protein_coding_AS	WBGene00001729	0.01	0.01	1
HRDE-1	protein_coding_AS	WBGene00001730	0.0408999	0.0925868	8.82832
HRDE-1	protein_coding_AS	WBGene00001731	0.1027	0.0651346	4.72576
HRDE-1	protein_coding_AS	WBGene00001732	0.01	0.13388	13.388
HRDE-1	protein_coding_AS	WBGene00001733	0.226299	0.916111	63.0992
HRDE-1	protein_coding_AS	WBGene00001734	0.01	0.0376824	3.76824
HRDE-1	protein_coding_AS	WBGene00001735	3.18179	6.25656	1.93544
HRDE-1	protein_coding_AS	WBGene00001736	34.6584	59.1187	1.70536
HRDE-1	protein_coding_AS	WBGene00001737	0.01	0.0322415	3.22415
HRDE-1	protein_coding_AS	WBGene00001738	0.0717998	0.106658	5.08117
HRDE-1	protein_coding_AS	WBGene00001739	0.0717998	0.0432188	0.78607
HRDE-1	protein_coding_AS	WBGene00001740	6.34929	3.7791	0.649396
HRDE-1	protein_coding_AS	WBGene00001743	14.6301	8.61188	0.589216
HRDE-1	protein_coding_AS	WBGene00001744	34.4365	0.200894	0.00593458
HRDE-1	protein_coding_AS	WBGene00001745	260.926	496.78	1.89698
HRDE-1	protein_coding_AS	WBGene00001746	17.2706	8.50169	0.49671
HRDE-1	protein_coding_AS	WBGene00001747	23.8009	17.0844	0.719083
HRDE-1	protein_coding_AS	WBGene00001748	73.5736	43.9862	0.607282
HRDE-1	protein_coding_AS	WBGene00001749	7.79498	3.15727	0.405322
HRDE-1	protein_coding_AS	WBGene00001751	0.01	0.010694	1.0694
HRDE-1	protein_coding_AS	WBGene00001752	0.0879641	0.0375673	0.412324
HRDE-1	protein_coding_AS	WBGene00001753	2.87422	4.70357	1.63565
HRDE-1	protein_coding_AS	WBGene00001754	0.196828	0.0376824	0.192479
HRDE-1	protein_coding_AS	WBGene00001755	0.61956	1.71223	2.80693
HRDE-1	protein_coding_AS	WBGene00001756	0.646436	1.70166	2.62719
HRDE-1	protein_coding_AS	WBGene00001757	1.7801	0.346474	0.217079
HRDE-1	protein_coding_AS	WBGene00001758	1.19991	1.33837	2.31557
HRDE-1	protein_coding_AS	WBGene00001759	0.258628	0.549346	1.88931
HRDE-1	protein_coding_AS	WBGene00001760	2.79437	5.37479	2.1484
HRDE-1	protein_coding_AS	WBGene00001761	0.321856	0.106658	0.354472
HRDE-1	protein_coding_AS	WBGene00001762	0.251497	0.278145	1.15904
HRDE-1	protein_coding_AS	WBGene00001763	5.57394	7.81658	1.37866
HRDE-1	protein_coding_AS	WBGene00001764	13.4055	40.4935	3.04847
HRDE-1	protein_coding_AS	WBGene00001765	0.0872497	0.113856	5.62613
HRDE-1	protein_coding_AS	WBGene00001766	0.0254499	0.01	0.62225
HRDE-1	protein_coding_AS	WBGene00001767	0.104128	0.216927	9.45477
HRDE-1	protein_coding_AS	WBGene00001768	1.16054	1.5304	1.34431
HRDE-1	protein_coding_AS	WBGene00001769	0.226299	0.504689	21.8092
HRDE-1	protein_coding_AS	WBGene00001770	0.510113	0.01	0.025993
HRDE-1	protein_coding_AS	WBGene00001772	1.56785	2.14881	1.39303
HRDE-1	protein_coding_AS	WBGene00001773	0.290957	0.354879	1.28106
HRDE-1	protein_coding_AS	WBGene00001774	1.11123	0.528009	0.536636
HRDE-1	protein_coding_AS	WBGene00001775	0.274078	0.0583291	0.222766
HRDE-1	protein_coding_AS	WBGene00001776	0.01	0.01	1
HRDE-1	protein_coding_AS	WBGene00001777	0.0729882	0.357064	22.2175
HRDE-1	protein_coding_AS	WBGene00001778	4.68928	14.0732	3.15989
HRDE-1	protein_coding_AS	WBGene00001779	0.0477665	0.191086	10.7364
HRDE-1	protein_coding_AS	WBGene00001780	1.02972	2.05423	2.00425
HRDE-1	protein_coding_AS	WBGene00001781	0.01	0.01	1
HRDE-1	protein_coding_AS	WBGene00001782	0.0570642	0.01	0.548018
HRDE-1	protein_coding_AS	WBGene00001783	0.01	0.0539661	5.39661
HRDE-1	protein_coding_AS	WBGene00001784	0.01	0.0100352	1.00352
HRDE-1	protein_coding_AS	WBGene00001785	1.2869	1.81874	1.43492
HRDE-1	protein_coding_AS	WBGene00001786	2.78009	5.66969	2.04053
HRDE-1	protein_coding_AS	WBGene00001787	0.195399	0.535274	13.9552
HRDE-1	protein_coding_AS	WBGene00001788	0.104128	0.01	0.52522
HRDE-1	protein_coding_AS	WBGene00001789	0.01	0.0238412	2.38412
HRDE-1	protein_coding_AS	WBGene00001790	0.601384	0.644853	1.07629
HRDE-1	protein_coding_AS	WBGene00001791	7.67709	12.0311	1.55072
HRDE-1	protein_coding_AS	WBGene00001792	1.50177	3.61357	2.48959
HRDE-1	protein_coding_AS	WBGene00001793	31.1608	15.4963	0.500371
HRDE-1	protein_coding_AS	WBGene00001794	1.75039	1.48801	0.843491
HRDE-1	protein_coding_AS	WBGene00001795	3.21698	3.20688	0.997567
HRDE-1	protein_coding_AS	WBGene00001796	0.320428	0.396172	1.59894
HRDE-1	protein_coding_AS	WBGene00001803	0.321856	0.840864	2.45708
HRDE-1	protein_coding_AS	WBGene00001804	0.01	0.0653647	6.53647
HRDE-1	protein_coding_AS	WBGene00001805	0.104128	0.0238412	1.90934
HRDE-1	protein_coding_AS	WBGene00001806	0.0112875	0.0503899	4.12605
HRDE-1	protein_coding_AS	WBGene00001808	11.6889	11.2339	0.964249
HRDE-1	protein_coding_AS	WBGene00001811	1.62251	4.53771	3.81927
HRDE-1	protein_coding_AS	WBGene00001812	24.9812	15.0688	0.619506
HRDE-1	protein_coding_AS	WBGene00001813	30.5963	30.2099	1.02391
HRDE-1	protein_coding_AS	WBGene00001814	145.965	213.513	1.46131
HRDE-1	protein_coding_AS	WBGene00001815	8.9174	4.42061	0.496423
HRDE-1	protein_coding_AS	WBGene00001816	17.3881	18.0456	1.03735
HRDE-1	protein_coding_AS	WBGene00001817	1.32961	2.32058	1.81092
HRDE-1	protein_coding_AS	WBGene00001818	1.04359	2.00227	2.06452
HRDE-1	protein_coding_AS	WBGene00001819	9.78543	8.2361	0.842147
HRDE-1	protein_coding_AS	WBGene00001820	2.6643	7.48481	3.95634
HRDE-1	protein_coding_AS	WBGene00001821	0.01	0.175585	17.5585
HRDE-1	protein_coding_AS	WBGene00001823	6.4211	8.99828	1.39726
HRDE-1	protein_coding_AS	WBGene00001824	2.37697	3.01955	1.27466
HRDE-1	protein_coding_AS	WBGene00001827	32.1496	25.2821	0.794762
HRDE-1	protein_coding_AS	WBGene00001828	0.320428	0.46046	1.53065
HRDE-1	protein_coding_AS	WBGene00001829	203.355	97.2505	0.493563
HRDE-1	protein_coding_AS	WBGene00001830	86.7275	52.9928	0.625892
HRDE-1	protein_coding_AS	WBGene00001831	253.14	75.8477	0.311719
HRDE-1	protein_coding_AS	WBGene00001832	185.736	81.7547	0.449413
HRDE-1	protein_coding_AS	WBGene00001833	141.478	78.8842	0.573518
HRDE-1	protein_coding_AS	WBGene00001834	42.5164	28.2785	0.66892
HRDE-1	protein_coding_AS	WBGene00001835	22.5301	12.8466	0.579875
HRDE-1	protein_coding_AS	WBGene00001836	81.3336	136.509	1.70212
HRDE-1	protein_coding_AS	WBGene00001837	11.9579	18.4864	1.55792
HRDE-1	protein_coding_AS	WBGene00001838	11.0591	9.8515	0.888321
HRDE-1	protein_coding_AS	WBGene00001839	0.382227	1.73347	7.00318
HRDE-1	protein_coding_AS	WBGene00001840	98.995	33.6784	0.343541
HRDE-1	protein_coding_AS	WBGene00001841	0.01	0.0376824	3.76824
HRDE-1	protein_coding_AS	WBGene00001842	1.66064	6.01549	3.63238
HRDE-1	protein_coding_AS	WBGene00001843	4.58179	11.3756	2.47082
HRDE-1	protein_coding_AS	WBGene00001844	4.30673	13.2944	3.11688
HRDE-1	protein_coding_AS	WBGene00001851	3.12571	3.21218	1.03503
HRDE-1	protein_coding_AS	WBGene00001852	1.09864	1.95578	1.83099
HRDE-1	protein_coding_AS	WBGene00001853	19.8474	32.788	1.6564
HRDE-1	protein_coding_AS	WBGene00001854	201.467	424.132	2.10255
HRDE-1	protein_coding_AS	WBGene00001855	77.5976	36.5317	0.480061
HRDE-1	protein_coding_AS	WBGene00001856	30.5322	26.589	0.876529
HRDE-1	protein_coding_AS	WBGene00001857	1.03	1.7021	1.65265
HRDE-1	protein_coding_AS	WBGene00001858	0.196828	0.134341	0.684103
HRDE-1	protein_coding_AS	WBGene00001859	2140.07	3632.08	1.69704
HRDE-1	protein_coding_AS	WBGene00001860	60.583	35.3419	0.604628
HRDE-1	protein_coding_AS	WBGene00001862	64.5682	28.2446	0.454769
HRDE-1	protein_coding_AS	WBGene00001863	0.227728	0.795975	3.72108
HRDE-1	protein_coding_AS	WBGene00001864	12.6145	6.66166	0.532057
HRDE-1	protein_coding_AS	WBGene00001865	65.5547	34.8275	0.534184
HRDE-1	protein_coding_AS	WBGene00001867	80.2513	82.9597	1.10098
HRDE-1	protein_coding_AS	WBGene00001869	19.3346	9.83915	0.509483
HRDE-1	protein_coding_AS	WBGene00001872	25.643	15.2803	0.605772
HRDE-1	protein_coding_AS	WBGene00001874	41.7154	26.8086	0.655158
HRDE-1	protein_coding_AS	WBGene00001875	6.80883	3.31302	0.483262
HRDE-1	protein_coding_AS	WBGene00001876	1.33511	0.714127	0.766567
HRDE-1	protein_coding_AS	WBGene00001877	3.86377	3.85258	1.10094
HRDE-1	protein_coding_AS	WBGene00001878	16.5704	24.7522	1.56838
HRDE-1	protein_coding_AS	WBGene00001879	0.0305999	0.194089	10.8388
HRDE-1	protein_coding_AS	WBGene00001880	5.84814	1.82726	0.407559
HRDE-1	protein_coding_AS	WBGene00001881	0.382799	0.117639	0.341036
HRDE-1	protein_coding_AS	WBGene00001882	3.33453	5.88803	1.70127
HRDE-1	protein_coding_AS	WBGene00001883	4.06248	1.1198	0.273216
HRDE-1	protein_coding_AS	WBGene00001884	6.43712	6.22107	0.99763
HRDE-1	protein_coding_AS	WBGene00001885	3.69047	1.52612	0.413679
HRDE-1	protein_coding_AS	WBGene00001886	0.975487	0.412038	0.369114
HRDE-1	protein_coding_AS	WBGene00001887	4.06248	1.1198	0.273216
HRDE-1	protein_coding_AS	WBGene00001888	6.43712	6.22107	0.99763
HRDE-1	protein_coding_AS	WBGene00001889	3.69047	1.52612	0.413679
HRDE-1	protein_coding_AS	WBGene00001890	0.944587	1.71822	2.12892
HRDE-1	protein_coding_AS	WBGene00001891	0.34198	0.430924	1.21511
HRDE-1	protein_coding_AS	WBGene00001892	6.53312	6.84896	1.05638
HRDE-1	protein_coding_AS	WBGene00001893	0.569627	0.245382	0.441086
HRDE-1	protein_coding_AS	WBGene00001894	0.572081	0.914326	1.30176
HRDE-1	protein_coding_AS	WBGene00001895	0.569627	0.245382	0.441086
HRDE-1	protein_coding_AS	WBGene00001896	0.572081	0.914326	1.30176
HRDE-1	protein_coding_AS	WBGene00001898	1191.74	1748.79	1.46372
HRDE-1	protein_coding_AS	WBGene00001899	4.06248	1.1198	0.273216
HRDE-1	protein_coding_AS	WBGene00001900	6.43712	6.22107	0.99763
HRDE-1	protein_coding_AS	WBGene00001901	0.34198	0.0650579	0.199382
HRDE-1	protein_coding_AS	WBGene00001902	0.781717	1.33375	1.76677
HRDE-1	protein_coding_AS	WBGene00001903	1.28292	1.30603	1.03965
HRDE-1	protein_coding_AS	WBGene00001904	0.319338	0.242003	1.01954
HRDE-1	protein_coding_AS	WBGene00001905	11.4751	34.6033	3.00216
HRDE-1	protein_coding_AS	WBGene00001906	3.36237	0.8592	0.270722
HRDE-1	protein_coding_AS	WBGene00001907	0.319338	0.242003	1.01954
HRDE-1	protein_coding_AS	WBGene00001908	1.28292	1.30603	1.03965
HRDE-1	protein_coding_AS	WBGene00001909	0.01	0.01	1
HRDE-1	protein_coding_AS	WBGene00001910	4.89412	10.4635	2.13468
HRDE-1	protein_coding_AS	WBGene00001911	21.879	43.553	1.9893
HRDE-1	protein_coding_AS	WBGene00001912	9.88649	15.6141	1.55461
HRDE-1	protein_coding_AS	WBGene00001913	0.198257	0.0719401	0.673189
HRDE-1	protein_coding_AS	WBGene00001914	1.9717	1.52624	95.8656
HRDE-1	protein_coding_AS	WBGene00001915	4.53445	8.99954	1.97295
HRDE-1	protein_coding_AS	WBGene00001916	6.51392	1.56442	0.246642
HRDE-1	protein_coding_AS	WBGene00001917	0.975487	0.412038	0.369114
HRDE-1	protein_coding_AS	WBGene00001918	3.69047	1.52612	0.413679
HRDE-1	protein_coding_AS	WBGene00001919	2.31588	0.203431	0.0918475
HRDE-1	protein_coding_AS	WBGene00001920	2.84046	2.84677	1.0154
HRDE-1	protein_coding_AS	WBGene00001921	0.64066	0.457558	21.0882
HRDE-1	protein_coding_AS	WBGene00001922	13.4213	1.71973	0.135221
HRDE-1	protein_coding_AS	WBGene00001923	0.34198	0.0650579	0.199382
HRDE-1	protein_coding_AS	WBGene00001924	0.781717	1.33375	1.76677
HRDE-1	protein_coding_AS	WBGene00001925	0.569627	0.245382	0.441086
HRDE-1	protein_coding_AS	WBGene00001926	0.572081	0.914326	1.30176
HRDE-1	protein_coding_AS	WBGene00001927	0.569627	0.245382	0.441086
HRDE-1	protein_coding_AS	WBGene00001928	0.572081	0.914326	1.30176
HRDE-1	protein_coding_AS	WBGene00001929	2.31588	0.203431	0.0918475
HRDE-1	protein_coding_AS	WBGene00001930	2.84046	2.84677	1.0154
HRDE-1	protein_coding_AS	WBGene00001931	5.44622	2.23663	0.683096
HRDE-1	protein_coding_AS	WBGene00001932	0.894933	0.757567	1.11675
HRDE-1	protein_coding_AS	WBGene00001933	14.8229	1.64238	0.110773
HRDE-1	protein_coding_AS	WBGene00001934	22.2209	36.5542	1.64904
HRDE-1	protein_coding_AS	WBGene00001935	8.88414	4.57276	0.539497
HRDE-1	protein_coding_AS	WBGene00001936	19.9423	5.23132	0.262263
HRDE-1	protein_coding_AS	WBGene00001937	16.2826	3.24161	0.198303
HRDE-1	protein_coding_AS	WBGene00001938	22.8536	21.9708	0.961221
HRDE-1	protein_coding_AS	WBGene00001939	0.64066	0.457558	21.0882
HRDE-1	protein_coding_AS	WBGene00001940	0.894933	0.757567	1.11675
HRDE-1	protein_coding_AS	WBGene00001941	15.0754	22.4839	1.49153
HRDE-1	protein_coding_AS	WBGene00001942	6.7422	2.93312	0.481831
HRDE-1	protein_coding_AS	WBGene00001943	0.141074	0.0722474	0.747098
HRDE-1	protein_coding_AS	WBGene00001944	3.40703	6.29847	1.81424
HRDE-1	protein_coding_AS	WBGene00001945	2.94773	6.27631	2.45866
HRDE-1	protein_coding_AS	WBGene00001946	21.3095	7.10889	0.382169
HRDE-1	protein_coding_AS	WBGene00001947	0.01	0.01	1
HRDE-1	protein_coding_AS	WBGene00001948	0.135028	0.382791	3.81961
HRDE-1	protein_coding_AS	WBGene00001949	2.99353	5.04776	1.79822
HRDE-1	protein_coding_AS	WBGene00001950	1.22795	1.00426	1.02533
HRDE-1	protein_coding_AS	WBGene00001951	0.195399	0.534814	21.9958
HRDE-1	protein_coding_AS	WBGene00001952	1.50605	1.51501	1.04002
HRDE-1	protein_coding_AS	WBGene00001953	1.37674	2.63384	1.99682
HRDE-1	protein_coding_AS	WBGene00001954	0.01	0.0928169	9.28169
HRDE-1	protein_coding_AS	WBGene00001955	78.7348	173.17	2.19352
HRDE-1	protein_coding_AS	WBGene00001957	0.0408999	0.01	0.569638
HRDE-1	protein_coding_AS	WBGene00001958	0.1027	0.645083	31.2019
HRDE-1	protein_coding_AS	WBGene00001959	0.165928	0.175634	1.10082
HRDE-1	protein_coding_AS	WBGene00001960	0.135028	0.0928169	0.881464
HRDE-1	protein_coding_AS	WBGene00001961	1.63108	3.09939	1.91332
HRDE-1	pseudogene_AS	WBGene00001963	4.17059	2.55079	0.666182
HRDE-1	protein_coding_AS	WBGene00001964	0.151193	0.173442	10.8791
HRDE-1	protein_coding_AS	WBGene00001965	0.01	0.0376824	3.76824
HRDE-1	protein_coding_AS	WBGene00001966	0.336592	0.330079	0.952753
HRDE-1	protein_coding_AS	WBGene00001967	0.0570642	0.0238412	1.93213
HRDE-1	protein_coding_AS	WBGene00001968	0.0570642	0.0238412	1.93213
HRDE-1	protein_coding_AS	WBGene00001971	18.437	7.18716	0.39063
HRDE-1	protein_coding_AS	WBGene00001972	21.499	16.1176	0.769713
HRDE-1	protein_coding_AS	WBGene00001973	41.6933	18.9437	0.461153
HRDE-1	protein_coding_AS	WBGene00001974	17.6459	9.07292	0.522163
HRDE-1	protein_coding_AS	WBGene00001975	4.20577	2.81148	0.71838
HRDE-1	protein_coding_AS	WBGene00001976	978.781	1395.73	1.42211
HRDE-1	protein_coding_AS	WBGene00001977	243.729	129.66	0.5485
HRDE-1	protein_coding_AS	WBGene00001978	33.1807	17.871	0.537417
HRDE-1	protein_coding_AS	WBGene00001979	59.5367	28.1954	0.484098
HRDE-1	protein_coding_AS	WBGene00001980	66.8287	103.502	1.55936
HRDE-1	protein_coding_AS	WBGene00001981	3.36433	8.2024	2.43926
HRDE-1	protein_coding_AS	WBGene00001983	17.7781	11.2593	0.637872
HRDE-1	protein_coding_AS	WBGene00001984	0.01	0.176094	17.6094
HRDE-1	protein_coding_AS	WBGene00001985	8.63071	5.59842	0.655367
HRDE-1	protein_coding_AS	WBGene00001986	0.232555	0.65526	4.00019
HRDE-1	protein_coding_AS	WBGene00001987	0.507934	0.483311	0.961052
HRDE-1	protein_coding_AS	WBGene00001988	1.10499	0.260573	0.249696
HRDE-1	protein_coding_AS	WBGene00001989	1.31494	2.88821	2.17428
HRDE-1	protein_coding_AS	WBGene00001990	0.727841	0.672535	1.02102
HRDE-1	protein_coding_AS	WBGene00001991	0.511542	0.327427	2.36905
HRDE-1	protein_coding_AS	WBGene00001992	0.196828	0.576107	2.92972
HRDE-1	protein_coding_AS	WBGene00001993	0.196828	0.286133	1.45484
HRDE-1	protein_coding_AS	WBGene00001994	2.64792	3.51622	1.60106
HRDE-1	protein_coding_AS	WBGene00001995	15.6203	40.5856	2.58104
HRDE-1	protein_coding_AS	WBGene00001996	86.3203	121.02	1.4301
HRDE-1	protein_coding_AS	WBGene00001997	28.7008	11.3729	0.396124
HRDE-1	protein_coding_AS	WBGene00001998	24.8871	22.1922	0.913117
HRDE-1	protein_coding_AS	WBGene00001999	58.7288	16.7432	0.288965
HRDE-1	protein_coding_AS	WBGene00002000	30.8467	14.8963	0.485832
HRDE-1	protein_coding_AS	WBGene00002001	29.5972	21.2607	0.725338
HRDE-1	protein_coding_AS	WBGene00002002	1436.94	3301.36	2.29976
HRDE-1	protein_coding_AS	WBGene00002003	31.3379	25.4341	0.820138
HRDE-1	protein_coding_AS	WBGene00002004	122.741	159.999	1.30727
HRDE-1	protein_coding_AS	WBGene00002005	74.2481	32.8161	0.443922
HRDE-1	pseudogene_AS	WBGene00002006	60.6063	140.817	2.36706
HRDE-1	protein_coding_AS	WBGene00002007	14.4366	30.6002	2.12236
HRDE-1	protein_coding_AS	WBGene00002008	64.1918	31.9977	0.514934
HRDE-1	protein_coding_AS	WBGene00002010	86.8248	57.5574	0.67285
HRDE-1	protein_coding_AS	WBGene00002011	0.0717998	0.01	0.537425
HRDE-1	protein_coding_AS	WBGene00002012	0.0408999	0.0238412	0.762413
HRDE-1	protein_coding_AS	WBGene00002013	0.538156	2.57848	4.96499
HRDE-1	protein_coding_AS	WBGene00002015	2.48583	4.51741	1.82167
HRDE-1	protein_coding_AS	WBGene00002016	0.01	0.01	1
HRDE-1	protein_coding_AS	WBGene00002017	3.07721	5.8697	1.90844
HRDE-1	protein_coding_AS	WBGene00002018	0.321856	0.231152	0.820604
HRDE-1	protein_coding_AS	WBGene00002019	1.54812	3.85098	2.42141
HRDE-1	protein_coding_AS	WBGene00002020	1.54812	3.85098	2.42141
HRDE-1	protein_coding_AS	WBGene00002021	0.289528	0.0376824	0.111046
HRDE-1	protein_coding_AS	WBGene00002023	0.942712	1.5706	1.66134
HRDE-1	protein_coding_AS	WBGene00002024	0.01	0.0651346	6.51346
HRDE-1	protein_coding_AS	WBGene00002025	149.979	58.2967	0.395962
HRDE-1	protein_coding_AS	WBGene00002026	0.260057	0.341498	1.9249
HRDE-1	protein_coding_AS	WBGene00002027	45.5361	40.4166	0.889494
HRDE-1	protein_coding_AS	WBGene00002028	18.3828	12.8708	0.709771
HRDE-1	protein_coding_AS	WBGene00002029	2.35178	6.44066	3.06903
HRDE-1	protein_coding_AS	WBGene00002030	2.40799	4.5641	1.96344
HRDE-1	protein_coding_AS	WBGene00002031	0.755884	2.24629	3.1228
HRDE-1	protein_coding_AS	WBGene00002032	259.249	143.982	0.565381
HRDE-1	protein_coding_AS	WBGene00002033	40.0538	22.7925	0.57845
HRDE-1	protein_coding_AS	WBGene00002034	126.763	79.7198	0.636266
HRDE-1	protein_coding_AS	WBGene00002035	31.0929	20.1287	0.672699
HRDE-1	protein_coding_AS	WBGene00002036	496.464	221.555	0.455113
HRDE-1	protein_coding_AS	WBGene00002037	7.83302	9.46566	1.23439
HRDE-1	protein_coding_AS	WBGene00002038	1.41638	0.24485	0.216165
HRDE-1	protein_coding_AS	WBGene00002039	2.60528	1.20062	0.460939
HRDE-1	protein_coding_AS	WBGene00002040	11.1836	30.1182	2.70704
HRDE-1	protein_coding_AS	WBGene00002041	4.24525	7.12817	1.67258
HRDE-1	protein_coding_AS	WBGene00002042	40.1652	53.3497	1.33222
HRDE-1	protein_coding_AS	WBGene00002043	8.80325	6.39798	0.816814
HRDE-1	protein_coding_AS	WBGene00002044	5.18081	10.0027	1.93495
HRDE-1	protein_coding_AS	WBGene00002045	8.05897	2.23625	0.281368
HRDE-1	protein_coding_AS	WBGene00002046	18.389	10.8452	0.60511
HRDE-1	protein_coding_AS	WBGene00002047	338.43	179.452	0.542448
HRDE-1	protein_coding_AS	WBGene00002048	16.3862	19.2133	1.17265
HRDE-1	protein_coding_AS	WBGene00002050	0.0408999	0.0653647	1.34074
HRDE-1	protein_coding_AS	WBGene00002051	0.1027	0.134571	1.16311
HRDE-1	protein_coding_AS	WBGene00002052	0.0408999	0.0515235	1.14796
HRDE-1	protein_coding_AS	WBGene00002053	0.165928	0.189475	1.20442
HRDE-1	protein_coding_AS	WBGene00002054	0.727841	0.0619044	0.118072
HRDE-1	protein_coding_AS	WBGene00002055	4.28615	0.285443	0.0558888
HRDE-1	protein_coding_AS	WBGene00002056	6.67544	2.3794	0.356989
HRDE-1	protein_coding_AS	WBGene00002057	0.539584	0.299514	0.542474
HRDE-1	protein_coding_AS	WBGene00002058	7.3372	9.79923	1.40972
HRDE-1	protein_coding_AS	WBGene00002059	11.7582	6.17066	0.524013
HRDE-1	protein_coding_AS	WBGene00002060	0.726412	1.12791	1.55401
HRDE-1	protein_coding_AS	WBGene00002061	25.9871	12.6833	0.490232
HRDE-1	protein_coding_AS	WBGene00002062	1.03684	0.672535	0.652939
HRDE-1	protein_coding_AS	WBGene00002063	59.1937	125.984	2.12833
HRDE-1	protein_coding_AS	WBGene00002064	23.9855	11.8666	0.496347
HRDE-1	protein_coding_AS	WBGene00002065	208.453	481.627	2.31208
HRDE-1	protein_coding_AS	WBGene00002066	61.1944	34.2727	0.576869
HRDE-1	protein_coding_AS	WBGene00002067	2.15638	2.59163	1.20935
HRDE-1	protein_coding_AS	WBGene00002068	8.83986	8.90186	1.02129
HRDE-1	protein_coding_AS	WBGene00002069	0.724984	1.34822	2.01203
HRDE-1	protein_coding_AS	WBGene00002070	13.4868	11.0931	0.82698
HRDE-1	protein_coding_AS	WBGene00002071	10.7562	31.0334	2.87252
HRDE-1	protein_coding_AS	WBGene00002072	27.1337	18.8498	0.710141
HRDE-1	protein_coding_AS	WBGene00002073	40.7028	33.6379	0.844988
HRDE-1	protein_coding_AS	WBGene00002074	79.6866	36.5694	0.46113
HRDE-1	protein_coding_AS	WBGene00002075	38.5607	26.2187	0.688002
HRDE-1	protein_coding_AS	WBGene00002076	149.985	242.732	1.61788
HRDE-1	protein_coding_AS	WBGene00002077	88.3457	59.7798	0.686896
HRDE-1	protein_coding_AS	WBGene00002078	67.577	55.7809	0.832774
HRDE-1	protein_coding_AS	WBGene00002079	45.4282	30.1411	0.672963
HRDE-1	protein_coding_AS	WBGene00002080	64.2512	76.5829	1.20998
HRDE-1	protein_coding_AS	WBGene00002081	5.11044	9.65158	1.85338
HRDE-1	protein_coding_AS	WBGene00002083	49.7928	19.7114	0.399263
HRDE-1	protein_coding_AS	WBGene00002084	0.0408999	0.0238412	0.762413
HRDE-1	protein_coding_AS	WBGene00002085	0.0408999	0.0238412	0.762413
HRDE-1	protein_coding_AS	WBGene00002087	0.01	0.0238412	2.38412
HRDE-1	protein_coding_AS	WBGene00002088	93.6382	133.395	1.42412
HRDE-1	protein_coding_AS	WBGene00002089	0.104128	0.01	0.52522
HRDE-1	protein_coding_AS	WBGene00002090	0.415985	1.01718	2.70221
HRDE-1	protein_coding_AS	WBGene00002093	0.135028	0.120269	0.896972
HRDE-1	protein_coding_AS	WBGene00002094	0.01	0.0238412	2.38412
HRDE-1	protein_coding_AS	WBGene00002095	0.01	0.0238412	2.38412
HRDE-1	protein_coding_AS	WBGene00002096	0.0428168	0.0479502	1.06787
HRDE-1	protein_coding_AS	WBGene00002097	0.446238	0.216697	0.532229
HRDE-1	protein_coding_AS	WBGene00002098	0.0408999	0.01	0.569638
HRDE-1	protein_coding_AS	WBGene00002100	123.304	252.651	2.04
HRDE-1	protein_coding_AS	WBGene00002101	0.01	0.13411	13.411
HRDE-1	protein_coding_AS	WBGene00002102	0.0408999	0.0515235	1.14796
HRDE-1	protein_coding_AS	WBGene00002103	0.01	0.01	1
HRDE-1	protein_coding_AS	WBGene00002110	0.0717998	0.106888	1.26264
HRDE-1	protein_coding_AS	WBGene00002111	0.01	0.0238412	2.38412
HRDE-1	protein_coding_AS	WBGene00002113	0.0717998	0.106658	5.08117
HRDE-1	protein_coding_AS	WBGene00002114	0.474927	0.479679	1.27015
HRDE-1	protein_coding_AS	WBGene00002115	0.1027	0.0376824	0.667259
HRDE-1	protein_coding_AS	WBGene00002116	0.349899	0.688684	34.047
HRDE-1	protein_coding_AS	WBGene00002117	7.75836	14.3724	1.83644
HRDE-1	protein_coding_AS	WBGene00002118	0.01	0.106658	10.6658
HRDE-1	protein_coding_AS	WBGene00002119	0.789641	0.879923	1.19734
HRDE-1	protein_coding_AS	WBGene00002120	0.212992	0.457159	2.70914
HRDE-1	pseudogene_AS	WBGene00002121	0.01	0.0238412	2.38412
HRDE-1	protein_coding_AS	WBGene00002123	0.257199	0.479679	17.631
HRDE-1	protein_coding_AS	WBGene00002124	2.24765	8.36412	3.80926
HRDE-1	protein_coding_AS	WBGene00002125	1.19277	1.54223	1.29385
HRDE-1	protein_coding_AS	WBGene00002127	0.289528	0.547965	2.24982
HRDE-1	protein_coding_AS	WBGene00002128	0.0820997	0.318108	21.8383
HRDE-1	protein_coding_AS	WBGene00002129	1.13097	0.645083	0.570796
HRDE-1	protein_coding_AS	WBGene00002130	0.654454	2.3055	4.09095
HRDE-1	protein_coding_AS	WBGene00002131	0.0833872	0.459693	32.1188
HRDE-1	protein_coding_AS	WBGene00002132	0.351328	0.466068	1.31856
HRDE-1	protein_coding_AS	WBGene00002133	3.04507	5.18246	1.71495
HRDE-1	protein_coding_AS	WBGene00002134	2.40673	3.90767	1.61088
HRDE-1	protein_coding_AS	WBGene00002135	5.26637	6.0579	1.15265
HRDE-1	protein_coding_AS	WBGene00002136	18.2725	14.9904	0.820062
HRDE-1	protein_coding_AS	WBGene00002137	0.196828	0.0651346	0.329926
HRDE-1	protein_coding_AS	WBGene00002138	0.290957	0.01	0.0385248
HRDE-1	protein_coding_AS	WBGene00002139	0.696941	0.0928169	0.153779
HRDE-1	protein_coding_AS	WBGene00002140	0.260057	0.24507	1.60763
HRDE-1	protein_coding_AS	WBGene00002141	2.57819	3.24314	1.30918
HRDE-1	protein_coding_AS	WBGene00002142	3.12142	6.2358	2.00652
HRDE-1	protein_coding_AS	WBGene00002143	7.65566	5.10995	0.699543
HRDE-1	protein_coding_AS	WBGene00002144	24.4013	12.2741	0.508042
HRDE-1	protein_coding_AS	WBGene00002146	0.258674	0.507132	1.99322
HRDE-1	protein_coding_AS	WBGene00002147	62.4553	65.4668	1.05108
HRDE-1	protein_coding_AS	WBGene00002148	42.1061	21.609	0.519274
HRDE-1	protein_coding_AS	WBGene00002149	0.0717998	0.354649	26.0387
HRDE-1	protein_coding_AS	WBGene00002150	0.385085	0.424085	1.45603
HRDE-1	protein_coding_AS	WBGene00002151	35.1942	117.321	3.321
HRDE-1	protein_coding_AS	WBGene00002152	60.3324	57.168	0.98507
HRDE-1	protein_coding_AS	WBGene00002153	14.8998	7.52424	0.526287
HRDE-1	protein_coding_AS	WBGene00002162	8.14366	5.49148	0.706133
HRDE-1	protein_coding_AS	WBGene00002163	3.55402	8.1588	2.28264
HRDE-1	protein_coding_AS	WBGene00002169	92.4754	77.8604	0.850275
HRDE-1	protein_coding_AS	WBGene00002173	5.91265	1.92712	0.324809
HRDE-1	protein_coding_AS	WBGene00002174	2.37839	0.796873	0.333469
HRDE-1	protein_coding_AS	WBGene00002175	10.7614	17.9141	1.74058
HRDE-1	protein_coding_AS	WBGene00002176	66.0254	95.3769	1.44512
HRDE-1	protein_coding_AS	WBGene00002177	0.01	0.0169206	1.69206
HRDE-1	protein_coding_AS	WBGene00002178	0.321856	0.635093	2.03304
HRDE-1	protein_coding_AS	WBGene00002179	0.729776	1.10224	1.55963
HRDE-1	protein_coding_AS	WBGene00002180	2.71401	1.29378	0.500056
HRDE-1	protein_coding_AS	WBGene00002181	81.0944	155.64	1.91102
HRDE-1	protein_coding_AS	WBGene00002182	5.48839	5.91746	1.07998
HRDE-1	protein_coding_AS	WBGene00002183	40.3658	73.889	1.85121
HRDE-1	protein_coding_AS	WBGene00002184	252.079	429.329	1.70349
HRDE-1	protein_coding_AS	WBGene00002185	41.4444	29.8534	0.733944
HRDE-1	protein_coding_AS	WBGene00002186	1.64224	2.82998	1.84326
HRDE-1	protein_coding_AS	WBGene00002187	1.42513	2.31054	1.93769
HRDE-1	protein_coding_AS	WBGene00002188	0.264471	0.216949	1.1
HRDE-1	protein_coding_AS	WBGene00002189	25.1385	39.5316	1.58139
HRDE-1	protein_coding_AS	WBGene00002190	1.16044	0.865852	0.766381
HRDE-1	protein_coding_AS	WBGene00002191	22.6457	8.4015	0.371017
HRDE-1	protein_coding_AS	WBGene00002192	54.3546	57.8788	1.07379
HRDE-1	protein_coding_AS	WBGene00002193	1.56928	1.77569	1.12937
HRDE-1	protein_coding_AS	WBGene00002195	0.226299	0.604713	30.1073
HRDE-1	protein_coding_AS	WBGene00002196	12.3673	5.07429	0.412491
HRDE-1	protein_coding_AS	WBGene00002198	3.48936	3.81935	1.20621
HRDE-1	protein_coding_AS	WBGene00002199	0.01	0.0792059	7.92059
HRDE-1	protein_coding_AS	WBGene00002200	0.01	0.0376824	3.76824
HRDE-1	protein_coding_AS	WBGene00002201	46.9142	23.1396	0.500443
HRDE-1	protein_coding_AS	WBGene00002202	43.4463	20.7045	0.477233
HRDE-1	protein_coding_AS	WBGene00002203	6.46868	13.9011	2.13783
HRDE-1	protein_coding_AS	WBGene00002204	3.97001	1.55492	0.388612
HRDE-1	protein_coding_AS	WBGene00002206	4.04181	14.5198	4.12943
HRDE-1	protein_coding_AS	WBGene00002207	3.59206	2.78402	0.775409
HRDE-1	protein_coding_AS	WBGene00002208	3.40523	1.48548	0.429522
HRDE-1	protein_coding_AS	WBGene00002210	2.69446	2.46533	0.928516
HRDE-1	protein_coding_AS	WBGene00002211	0.290957	0.258292	0.891244
HRDE-1	pseudogene_AS	WBGene00002212	2.12834	6.6589	3.09734
HRDE-1	protein_coding_AS	WBGene00002213	0.570484	0.534029	0.937613
HRDE-1	protein_coding_AS	WBGene00002214	83.4436	62.5666	0.759741
HRDE-1	protein_coding_AS	WBGene00002215	2.4535	1.95493	0.804634
HRDE-1	protein_coding_AS	WBGene00002216	2.09458	5.07475	2.45965
HRDE-1	protein_coding_AS	WBGene00002217	1.90489	0.791512	0.449847
HRDE-1	protein_coding_AS	WBGene00002218	8.27606	8.42796	1.03667
HRDE-1	protein_coding_AS	WBGene00002219	536.018	195.807	0.371033
HRDE-1	protein_coding_AS	WBGene00002220	56.4933	163.977	2.90153
HRDE-1	pseudogene_AS	WBGene00002221	139.105	47.7084	0.351403
HRDE-1	protein_coding_AS	WBGene00002222	104.102	129.839	1.35483
HRDE-1	protein_coding_AS	WBGene00002223	96.0849	125.659	1.30681
HRDE-1	protein_coding_AS	WBGene00002224	0.165928	0.258451	1.61991
HRDE-1	protein_coding_AS	WBGene00002225	281.482	122.799	0.44271
HRDE-1	protein_coding_AS	WBGene00002226	380.169	131.345	0.354032
HRDE-1	protein_coding_AS	WBGene00002227	1.81505	2.31319	1.30181
HRDE-1	protein_coding_AS	WBGene00002228	614.654	216.969	0.36224
HRDE-1	protein_coding_AS	WBGene00002229	238.669	118.56	0.517122
HRDE-1	protein_coding_AS	WBGene00002230	58.6974	125.237	2.13359
HRDE-1	protein_coding_AS	WBGene00002231	125.357	58.7254	0.478108
HRDE-1	protein_coding_AS	WBGene00002232	2.25337	2.63338	1.19089
HRDE-1	protein_coding_AS	WBGene00002233	1.55785	3.43525	4.20438
HRDE-1	protein_coding_AS	WBGene00002234	0.535298	0.0238412	0.517765
HRDE-1	protein_coding_AS	WBGene00002235	1.45162	1.3989	0.957643
HRDE-1	protein_coding_AS	WBGene00002238	23.3549	14.41	0.615668
HRDE-1	protein_coding_AS	WBGene00002239	2.43877	1.83133	0.749688
HRDE-1	protein_coding_AS	WBGene00002240	30.0145	15.7079	0.525617
HRDE-1	protein_coding_AS	WBGene00002241	18.195	12.4462	0.711169
HRDE-1	protein_coding_AS	WBGene00002242	0.13385	0.358361	17.7476
HRDE-1	protein_coding_AS	WBGene00002243	0.820545	1.4636	2.00047
HRDE-1	protein_coding_AS	WBGene00002244	30.5687	18.8218	0.616346
HRDE-1	protein_coding_AS	WBGene00002245	40.2673	21.09	0.534686
HRDE-1	protein_coding_AS	WBGene00002246	20.7008	30.6418	1.44452
HRDE-1	protein_coding_AS	WBGene00002247	1.4723	2.48645	1.69424
HRDE-1	protein_coding_AS	WBGene00002248	73.0883	193.115	2.66407
HRDE-1	protein_coding_AS	WBGene00002249	7.60244	4.48465	0.58385
HRDE-1	protein_coding_AS	WBGene00002250	19.92	9.78102	0.492476
HRDE-1	protein_coding_AS	WBGene00002251	29.1677	17.5904	0.607456
HRDE-1	protein_coding_AS	WBGene00002252	0.0113273	0.0928169	8.25106
HRDE-1	protein_coding_AS	WBGene00002253	10.2218	30.2255	3.01293
HRDE-1	protein_coding_AS	WBGene00002254	0.0408999	0.0929006	5.27847
HRDE-1	protein_coding_AS	WBGene00002255	0.446885	0.686607	1.74218
HRDE-1	protein_coding_AS	WBGene00002256	7.91001	6.40236	0.814848
HRDE-1	protein_coding_AS	WBGene00002257	0.321856	0.948209	2.98188
HRDE-1	protein_coding_AS	WBGene00002258	0.0408999	0.0238412	0.762413
HRDE-1	protein_coding_AS	WBGene00002260	0.258628	0.0376824	0.127673
HRDE-1	protein_coding_AS	WBGene00002261	4.17487	5.56288	1.31955
HRDE-1	protein_coding_AS	WBGene00002262	2.19299	1.29493	0.661879
HRDE-1	protein_coding_AS	WBGene00002263	30.0032	33.0953	1.10036
HRDE-1	protein_coding_AS	WBGene00002264	14.0007	20.7147	1.54156
HRDE-1	protein_coding_AS	WBGene00002265	0.507256	2.21465	4.80502
HRDE-1	protein_coding_AS	WBGene00002266	0.851441	0.84762	0.9852
HRDE-1	protein_coding_AS	WBGene00002267	0.414556	0.602869	1.49913
HRDE-1	protein_coding_AS	WBGene00002269	0.135028	0.106658	1.07424
HRDE-1	protein_coding_AS	WBGene00002270	0.0408999	0.01	0.569638
HRDE-1	protein_coding_AS	WBGene00002271	2.00474	0.148182	0.0789451
HRDE-1	protein_coding_AS	WBGene00002272	1.10007	1.58191	1.42107
HRDE-1	protein_coding_AS	WBGene00002273	0.788212	0.0651346	0.0838343
HRDE-1	protein_coding_AS	WBGene00002274	0.289528	0.120269	0.52761
HRDE-1	protein_coding_AS	WBGene00002275	49.1602	33.8043	0.691761
HRDE-1	protein_coding_AS	WBGene00002276	82.3415	74.3081	0.924786
HRDE-1	protein_coding_AS	WBGene00002278	15.8861	7.60754	0.479841
HRDE-1	protein_coding_AS	WBGene00002280	0.196953	0.363538	1.84112
HRDE-1	protein_coding_AS	WBGene00002282	0.913241	1.62551	1.79269
HRDE-1	protein_coding_AS	WBGene00002295	7.41076	2.15143	0.290337
HRDE-1	protein_coding_AS	WBGene00002297	55.4694	30.4277	0.551912
HRDE-1	protein_coding_AS	WBGene00002299	0.599955	0.562266	1.03446
HRDE-1	protein_coding_AS	WBGene00002324	15.6037	10.1137	0.649463
HRDE-1	protein_coding_AS	WBGene00002335	32.5597	19.1165	0.588199
HRDE-1	protein_coding_AS	WBGene00002344	19.9872	8.5878	0.430763
HRDE-1	protein_coding_AS	WBGene00002348	0.112354	0.0865131	0.762026
HRDE-1	protein_coding_AS	WBGene00002363	41.0109	24.9517	0.608566
HRDE-1	protein_coding_AS	WBGene00002368	183.918	168.21	0.925663
HRDE-1	protein_coding_AS	WBGene00002393	0.633713	0.551561	0.92219
HRDE-1	protein_coding_AS	WBGene00002497	8.05048	15.1181	1.8668
HRDE-1	protein_coding_AS	WBGene00002583	66.3497	39.626	0.605089
HRDE-1	protein_coding_AS	WBGene00002601	0.1336	0.148182	5.02549
HRDE-1	protein_coding_AS	WBGene00002632	11.9865	20.4325	1.69904
HRDE-1	protein_coding_AS	WBGene00002637	104.374	78.181	0.754611
HRDE-1	protein_coding_AS	WBGene00002694	104.031	63.9295	0.623326
HRDE-1	protein_coding_AS	WBGene00002696	31.9216	20.8329	0.667938
HRDE-1	protein_coding_AS	WBGene00002717	41.8324	30.537	0.7362
HRDE-1	protein_coding_AS	WBGene00002783	4.67427	2.78398	0.615646
HRDE-1	protein_coding_AS	WBGene00002804	36.6056	18.5785	0.523153
HRDE-1	protein_coding_AS	WBGene00002827	0.01	0.106888	10.6888
HRDE-1	protein_coding_AS	WBGene00002845	70.9309	73.0731	1.03212
HRDE-1	protein_coding_AS	WBGene00002850	87.0396	36.0995	0.418369
HRDE-1	protein_coding_AS	WBGene00002855	13.7297	8.67672	0.64341
HRDE-1	protein_coding_AS	WBGene00002879	55.6733	38.8101	0.697281
HRDE-1	protein_coding_AS	WBGene00002881	2.21675	4.63345	2.22655
HRDE-1	protein_coding_AS	WBGene00002889	65.6256	65.1504	0.995986
HRDE-1	protein_coding_AS	WBGene00002891	32.2041	14.9564	0.472275
HRDE-1	protein_coding_AS	WBGene00002915	16.6451	8.2632	0.500162
HRDE-1	protein_coding_AS	WBGene00002957	55.011	26.2071	0.482922
HRDE-1	protein_coding_AS	WBGene00002974	0.0774179	0.272522	10.0355
HRDE-1	protein_coding_AS	WBGene00002975	0.01	0.01	1
HRDE-1	protein_coding_AS	WBGene00002976	0.446749	0.363867	0.965993
HRDE-1	protein_coding_AS	WBGene00002977	96.3058	191.952	2.04925
HRDE-1	protein_coding_AS	WBGene00002978	13.1094	21.2731	1.62327
HRDE-1	protein_coding_AS	WBGene00002979	7.22947	5.63238	0.778755
HRDE-1	protein_coding_AS	WBGene00002980	35.0971	45.6867	1.30148
HRDE-1	protein_coding_AS	WBGene00002981	14.314	6.34538	0.456902
HRDE-1	protein_coding_AS	WBGene00002982	0.01	0.01	1
HRDE-1	protein_coding_AS	WBGene00002983	0.196828	0.82278	4.18907
HRDE-1	protein_coding_AS	WBGene00002985	24.9374	16.255	0.690748
HRDE-1	protein_coding_AS	WBGene00002986	24.7692	17.8456	0.728525
HRDE-1	protein_coding_AS	WBGene00002987	0.196828	0.6031	3.05871
HRDE-1	protein_coding_AS	WBGene00002988	0.01	0.106428	10.6428
HRDE-1	protein_coding_AS	WBGene00002989	3.46989	6.30157	1.81618
HRDE-1	protein_coding_AS	WBGene00002990	254.508	421.885	1.65686
HRDE-1	protein_coding_AS	WBGene00002991	8.55737	18.3231	2.15012
HRDE-1	protein_coding_AS	WBGene00002992	26.9958	30.7104	1.14706
HRDE-1	protein_coding_AS	WBGene00002994	191.155	121.165	0.649333
HRDE-1	protein_coding_AS	WBGene00002996	20.9261	42.4831	2.07327
HRDE-1	protein_coding_AS	WBGene00002997	4.79899	2.77663	0.577962
HRDE-1	protein_coding_AS	WBGene00002998	51.5893	32.886	0.660009
HRDE-1	protein_coding_AS	WBGene00002999	2.81242	2.37348	0.843221
HRDE-1	protein_coding_AS	WBGene00003000	0.122363	0.203546	5.29928
HRDE-1	protein_coding_AS	WBGene00003001	1.31637	1.97228	1.4592
HRDE-1	protein_coding_AS	WBGene00003002	186.251	248.45	1.34378
HRDE-1	protein_coding_AS	WBGene00003003	2.28427	2.41123	1.05637
HRDE-1	protein_coding_AS	WBGene00003006	1.91347	2.69003	1.62884
HRDE-1	protein_coding_AS	WBGene00003007	0.196828	0.300435	1.53413
HRDE-1	protein_coding_AS	WBGene00003008	0.164499	0.949066	63.4579
HRDE-1	protein_coding_AS	WBGene00003009	20.802	13.332	0.669447
HRDE-1	protein_coding_AS	WBGene00003010	10.2713	6.81731	0.669447
HRDE-1	protein_coding_AS	WBGene00003011	11.0063	18.9231	1.80256
HRDE-1	protein_coding_AS	WBGene00003012	29.2481	21.4635	0.744073
HRDE-1	protein_coding_AS	WBGene00003014	1.97384	1.25397	0.650236
HRDE-1	protein_coding_AS	WBGene00003015	0.771984	1.03139	1.3956
HRDE-1	protein_coding_AS	WBGene00003017	2.67596	6.73569	3.32043
HRDE-1	protein_coding_AS	WBGene00003018	0.01	0.189705	18.9705
HRDE-1	protein_coding_AS	WBGene00003019	1.41193	4.53956	3.16701
HRDE-1	protein_coding_AS	WBGene00003020	53.4256	52.3998	0.997378
HRDE-1	protein_coding_AS	WBGene00003021	127.687	168.815	1.33101
HRDE-1	protein_coding_AS	WBGene00003022	19.3117	13.2222	0.709253
HRDE-1	protein_coding_AS	WBGene00003024	0.1027	0.36872	21.9515
HRDE-1	protein_coding_AS	WBGene00003025	140.9	200.769	1.4281
HRDE-1	protein_coding_AS	WBGene00003026	22.6446	11.3987	0.507825
HRDE-1	protein_coding_AS	WBGene00003029	0.0717998	0.203086	13.4435
HRDE-1	protein_coding_AS	WBGene00003030	47.5631	30.5757	0.649976
HRDE-1	protein_coding_AS	WBGene00003031	0.164499	0.286133	13.381
HRDE-1	protein_coding_AS	WBGene00003033	0.165928	0.341268	2.139
HRDE-1	protein_coding_AS	WBGene00003034	74.57	48.149	0.660822
HRDE-1	protein_coding_AS	WBGene00003035	13.8168	17.1194	1.24768
HRDE-1	protein_coding_AS	WBGene00003036	26.0879	15.1115	0.606417
HRDE-1	protein_coding_AS	WBGene00003037	58.8546	54.7089	0.935481
HRDE-1	protein_coding_AS	WBGene00003038	38.0677	58.4229	1.53368
HRDE-1	protein_coding_AS	WBGene00003040	29.3537	32.2765	1.09837
HRDE-1	protein_coding_AS	WBGene00003041	47.5508	38.8593	0.828847
HRDE-1	protein_coding_AS	WBGene00003043	22.6162	41.5665	1.83675
HRDE-1	protein_coding_AS	WBGene00003044	17.9599	12.5542	0.709007
HRDE-1	protein_coding_AS	WBGene00003045	38.7922	47.6904	1.24956
HRDE-1	protein_coding_AS	WBGene00003046	0.164499	0.424775	9.8157
HRDE-1	protein_coding_AS	WBGene00003047	37.1113	31.4011	0.849153
HRDE-1	protein_coding_AS	WBGene00003048	15.4761	9.32103	0.641481
HRDE-1	protein_coding_AS	WBGene00003052	95.1076	39.7424	0.430639
HRDE-1	protein_coding_AS	WBGene00003053	2.90369	5.08794	1.75985
HRDE-1	protein_coding_AS	WBGene00003056	0.383656	0.687377	1.79688
HRDE-1	protein_coding_AS	WBGene00003057	0.258628	0.203316	0.804574
HRDE-1	protein_coding_AS	WBGene00003058	0.0717998	0.299974	14.1687
HRDE-1	protein_coding_AS	WBGene00003059	18.6245	10.088	0.557357
HRDE-1	protein_coding_AS	WBGene00003060	83.2408	43.7771	0.535586
HRDE-1	protein_coding_AS	WBGene00003061	9.47072	12.3419	1.29373
HRDE-1	protein_coding_AS	WBGene00003062	39.0337	39.8661	1.02646
HRDE-1	protein_coding_AS	WBGene00003063	83.2805	39.6399	0.486388
HRDE-1	protein_coding_AS	WBGene00003064	8.87647	5.73683	0.659697
HRDE-1	protein_coding_AS	WBGene00003065	3.48793	3.91716	1.23866
HRDE-1	protein_coding_AS	WBGene00003066	5.74115	5.3773	0.956685
HRDE-1	pseudogene_AS	WBGene00003067	347.297	764.181	2.21701
HRDE-1	protein_coding_AS	WBGene00003068	3.96624	2.36954	0.586887
HRDE-1	protein_coding_AS	WBGene00003071	0.956026	1.59736	1.68449
HRDE-1	protein_coding_AS	WBGene00003072	4.86186	3.57339	0.730375
HRDE-1	protein_coding_AS	WBGene00003073	24.9674	17.4387	0.706426
HRDE-1	protein_coding_AS	WBGene00003074	12.8013	11.9912	0.939106
HRDE-1	protein_coding_AS	WBGene00003075	56.3342	101.498	1.80421
HRDE-1	protein_coding_AS	WBGene00003076	21.0089	17.7972	0.839897
HRDE-1	protein_coding_AS	WBGene00003077	6.761	6.02795	0.902176
HRDE-1	protein_coding_AS	WBGene00003078	5.30156	4.02881	0.755176
HRDE-1	protein_coding_AS	WBGene00003079	1.62822	1.88642	1.17561
HRDE-1	protein_coding_AS	WBGene00003080	5.46606	6.02933	1.15285
HRDE-1	protein_coding_AS	WBGene00003081	2.52861	1.54269	0.614569
HRDE-1	protein_coding_AS	WBGene00003082	8.47049	6.24903	0.754049
HRDE-1	protein_coding_AS	WBGene00003083	7.49268	12.2923	1.90293
HRDE-1	protein_coding_AS	WBGene00003084	2.18871	2.09288	0.969323
HRDE-1	protein_coding_AS	WBGene00003085	96.5641	58.1184	0.611823
HRDE-1	protein_coding_AS	WBGene00003086	266.298	1210.58	4.55381
HRDE-1	protein_coding_AS	WBGene00003087	16.969	36.448	2.1499
HRDE-1	protein_coding_AS	WBGene00003089	6.00511	11.1118	1.95409
HRDE-1	protein_coding_AS	WBGene00003090	0.385085	0.01	0.0342877
HRDE-1	protein_coding_AS	WBGene00003091	0.539584	0.0376824	0.0734939
HRDE-1	protein_coding_AS	WBGene00003092	0.0408999	0.147952	9.59942
HRDE-1	protein_coding_AS	WBGene00003093	1.0854	0.606494	0.580317
HRDE-1	protein_coding_AS	WBGene00003094	0.335099	0.239238	0.705862
HRDE-1	protein_coding_AS	WBGene00003095	0.0408999	0.0809531	5.11207
HRDE-1	protein_coding_AS	WBGene00003096	0.01	0.0376824	3.76824
HRDE-1	protein_coding_AS	WBGene00003097	0.1027	0.0651346	4.72576
HRDE-1	protein_coding_AS	WBGene00003098	0.226299	0.355569	9.36416
HRDE-1	protein_coding_AS	WBGene00003099	0.01	0.0925868	9.25868
HRDE-1	protein_coding_AS	WBGene00003100	3.91106	6.37122	1.73673
HRDE-1	protein_coding_AS	WBGene00003102	4.81168	9.66728	2.021
HRDE-1	protein_coding_AS	WBGene00003104	0.258628	1.10069	4.40603
HRDE-1	protein_coding_AS	WBGene00003106	0.012421	0.128956	11.0852
HRDE-1	protein_coding_AS	WBGene00003107	4.71446	3.01043	0.636084
HRDE-1	protein_coding_AS	WBGene00003111	4.55568	8.58094	1.88478
HRDE-1	protein_coding_AS	WBGene00003112	0.0408999	0.0515235	1.14796
HRDE-1	protein_coding_AS	WBGene00003114	0.01	0.0512934	5.12934
HRDE-1	protein_coding_AS	WBGene00003119	55.2065	23.8627	0.443492
HRDE-1	protein_coding_AS	WBGene00003123	34.0788	17.7578	0.520738
HRDE-1	protein_coding_AS	WBGene00003124	18.7671	34.1556	1.79984
HRDE-1	protein_coding_AS	WBGene00003129	15.6527	11.672	0.769578
HRDE-1	protein_coding_AS	WBGene00003130	23.8944	10.2533	0.435293
HRDE-1	protein_coding_AS	WBGene00003132	48.9636	40.2816	0.845799
HRDE-1	protein_coding_AS	WBGene00003133	121.421	83.4713	0.695864
HRDE-1	protein_coding_AS	WBGene00003134	42.1343	20.4308	0.492692
HRDE-1	protein_coding_AS	WBGene00003136	18.1547	13.0833	0.720543
HRDE-1	protein_coding_AS	WBGene00003142	30.5946	52.823	1.73261
HRDE-1	protein_coding_AS	WBGene00003143	0.694084	0.631012	0.946939
HRDE-1	protein_coding_AS	WBGene00003144	24.6754	14.2538	0.584924
HRDE-1	protein_coding_AS	WBGene00003148	24.7283	34.2069	1.41118
HRDE-1	protein_coding_AS	WBGene00003149	8.24046	14.996	1.79814
HRDE-1	protein_coding_AS	WBGene00003150	28.553	17.4645	0.61487
HRDE-1	protein_coding_AS	WBGene00003151	1.4414	2.75894	1.89294
HRDE-1	protein_coding_AS	WBGene00003153	72.9688	110.955	1.5051
HRDE-1	protein_coding_AS	WBGene00003154	129.943	279.136	2.16613
HRDE-1	protein_coding_AS	WBGene00003155	59.9513	43.5832	0.743558
HRDE-1	protein_coding_AS	WBGene00003156	56.2247	32.9901	0.59054
HRDE-1	protein_coding_AS	WBGene00003157	33.4697	22.3971	0.690098
HRDE-1	protein_coding_AS	WBGene00003158	58.3934	34.279	0.597359
HRDE-1	protein_coding_AS	WBGene00003159	108.472	61.9402	0.582311
HRDE-1	protein_coding_AS	WBGene00003160	151.5	144.231	0.961014
HRDE-1	protein_coding_AS	WBGene00003161	4.86039	4.31768	0.902914
HRDE-1	protein_coding_AS	WBGene00003162	28.9089	12.3207	0.434546
HRDE-1	protein_coding_AS	WBGene00003163	3.21983	4.64844	1.47207
HRDE-1	protein_coding_AS	WBGene00003164	19.9131	13.2127	0.679276
HRDE-1	protein_coding_AS	WBGene00003165	0.103039	0.183364	5.3284
HRDE-1	protein_coding_AS	WBGene00003166	0.0408999	0.423855	27.659
HRDE-1	protein_coding_AS	WBGene00003167	0.01	0.120269	12.0269
HRDE-1	protein_coding_AS	WBGene00003168	0.226299	0.299514	21.3456
HRDE-1	protein_coding_AS	WBGene00003169	0.0717998	0.124014	1.39082
HRDE-1	protein_coding_AS	WBGene00003170	0.476356	0.520514	1.16075
HRDE-1	protein_coding_AS	WBGene00003171	0.204442	0.0655698	0.320578
HRDE-1	protein_coding_AS	WBGene00003172	1.51444	1.39301	0.969134
HRDE-1	protein_coding_AS	WBGene00003173	0.0408999	0.203086	13.9215
HRDE-1	protein_coding_AS	WBGene00003174	0.0408999	0.0376824	0.955187
HRDE-1	protein_coding_AS	WBGene00003175	0.398335	0.365835	0.91794
HRDE-1	protein_coding_AS	WBGene00003176	0.789641	0.645544	0.913504
HRDE-1	protein_coding_AS	WBGene00003177	42.4575	39.478	0.937448
HRDE-1	protein_coding_AS	WBGene00003178	0.258628	0.437926	1.77654
HRDE-1	protein_coding_AS	WBGene00003179	0.104128	0.0100176	0.526983
HRDE-1	protein_coding_AS	WBGene00003182	36.8626	81.199	2.20655
HRDE-1	protein_coding_AS	WBGene00003183	63.4933	53.9826	0.861208
HRDE-1	protein_coding_AS	WBGene00003184	29.4147	10.7222	0.365774
HRDE-1	protein_coding_AS	WBGene00003185	8.60266	23.9591	2.78482
HRDE-1	protein_coding_AS	WBGene00003186	44.2088	38.1712	0.868961
HRDE-1	protein_coding_AS	WBGene00003196	31.2364	20.9509	0.681184
HRDE-1	protein_coding_AS	WBGene00003209	24.1749	19.2732	0.807221
HRDE-1	protein_coding_AS	WBGene00003210	140.012	80.775	0.590205
HRDE-1	protein_coding_AS	WBGene00003214	162.497	87.3582	0.550249
HRDE-1	protein_coding_AS	WBGene00003216	59.0914	15.8641	0.283362
HRDE-1	protein_coding_AS	WBGene00003218	257.614	124.091	0.491951
HRDE-1	protein_coding_AS	WBGene00003219	79.4065	167.388	2.10645
HRDE-1	protein_coding_AS	WBGene00003220	36.4424	21.9708	0.608415
HRDE-1	protein_coding_AS	WBGene00003221	15.616	9.03935	0.603538
HRDE-1	protein_coding_AS	WBGene00003222	92.167	60.4458	0.664194
HRDE-1	protein_coding_AS	WBGene00003224	6.46116	0.214659	9.27553
HRDE-1	protein_coding_AS	WBGene00003225	28.7481	16.7146	0.620396
HRDE-1	protein_coding_AS	WBGene00003228	25.6092	8.64834	0.347788
HRDE-1	protein_coding_AS	WBGene00003229	14.1457	10.6582	0.753476
HRDE-1	protein_coding_AS	WBGene00003230	30.509	13.9657	0.460129
HRDE-1	protein_coding_AS	WBGene00003231	24.7987	15.6911	0.637897
HRDE-1	protein_coding_AS	WBGene00003232	0.196828	0.13411	0.679879
HRDE-1	protein_coding_AS	WBGene00003233	0.709534	0.692952	1.0414
HRDE-1	protein_coding_AS	WBGene00003234	1.81077	2.78425	1.79054
HRDE-1	protein_coding_AS	WBGene00003235	72.3748	186.022	2.57418
HRDE-1	protein_coding_AS	WBGene00003236	1.90648	0.646428	0.33594
HRDE-1	protein_coding_AS	WBGene00003237	0.656771	1.21004	2.06127
HRDE-1	protein_coding_AS	WBGene00003238	2.02992	3.16162	1.57507
HRDE-1	protein_coding_AS	WBGene00003239	1.62394	2.88206	2.02084
HRDE-1	protein_coding_AS	WBGene00003241	45.4121	18.755	0.422976
HRDE-1	protein_coding_AS	WBGene00003242	2.78581	5.00233	1.75983
HRDE-1	protein_coding_AS	WBGene00003243	1.28826	1.36074	1.07148
HRDE-1	protein_coding_AS	WBGene00003245	0.165928	0.24507	1.72135
HRDE-1	protein_coding_AS	WBGene00003246	3.77603	3.63421	0.961694
HRDE-1	protein_coding_AS	WBGene00003247	5.4223	3.13051	0.577643
HRDE-1	protein_coding_AS	WBGene00003248	0.01	0.0376824	3.76824
HRDE-1	protein_coding_AS	WBGene00003249	0.01	0.0653647	6.53647
HRDE-1	protein_coding_AS	WBGene00003252	4.98541	5.26692	1.11065
HRDE-1	protein_coding_AS	WBGene00003253	33.058	17.0678	0.542432
HRDE-1	protein_coding_AS	WBGene00003254	0.555749	0.36918	0.735605
HRDE-1	protein_coding_AS	WBGene00003258	22.2425	31.3961	1.41173
HRDE-1	protein_coding_AS	WBGene00003367	71.0899	44.0246	0.636564
HRDE-1	protein_coding_AS	WBGene00003368	3.87302	8.8315	2.30263
HRDE-1	protein_coding_AS	WBGene00003369	0.01	0.0925868	9.25868
HRDE-1	protein_coding_AS	WBGene00003370	0.01	0.0376824	3.76824
HRDE-1	protein_coding_AS	WBGene00003371	0.198257	0.0238412	1.89705
HRDE-1	protein_coding_AS	WBGene00003372	4.30276	2.49497	0.583713
HRDE-1	protein_coding_AS	WBGene00003373	69.2975	97.0028	1.39921
HRDE-1	protein_coding_AS	WBGene00003374	3.41095	1.02489	0.343695
HRDE-1	protein_coding_AS	WBGene00003375	1.13097	1.65457	1.46798
HRDE-1	protein_coding_AS	WBGene00003377	0.01	0.0238412	2.38412
HRDE-1	protein_coding_AS	WBGene00003378	0.01	0.01	1
HRDE-1	protein_coding_AS	WBGene00003380	0.104128	0.327427	16.5836
HRDE-1	protein_coding_AS	WBGene00003384	3.49508	12.9472	3.69496
HRDE-1	protein_coding_AS	WBGene00003385	23.1184	31.522	1.33545
HRDE-1	protein_coding_AS	WBGene00003386	0.226299	1.04625	35.1409
HRDE-1	protein_coding_AS	WBGene00003387	43.4909	75.812	1.74164
HRDE-1	protein_coding_AS	WBGene00003388	1.56387	5.77918	3.82566
HRDE-1	protein_coding_AS	WBGene00003389	98.0258	65.193	0.682975
HRDE-1	protein_coding_AS	WBGene00003390	17.4667	6.68966	0.401072
HRDE-1	protein_coding_AS	WBGene00003391	30.0888	15.1809	0.510416
HRDE-1	protein_coding_AS	WBGene00003392	99.186	89.3024	0.90266
HRDE-1	protein_coding_AS	WBGene00003393	52.5912	35.7312	0.690983
HRDE-1	protein_coding_AS	WBGene00003394	1.53838	2.38355	1.60662
HRDE-1	protein_coding_AS	WBGene00003395	9.23299	4.27703	0.495896
HRDE-1	protein_coding_AS	WBGene00003396	13.1103	7.80748	0.601713
HRDE-1	protein_coding_AS	WBGene00003397	32.5627	25.5577	0.788443
HRDE-1	protein_coding_AS	WBGene00003400	9.72104	16.9688	1.89245
HRDE-1	protein_coding_AS	WBGene00003401	21.2886	14.5331	0.690666
HRDE-1	protein_coding_AS	WBGene00003402	24.2876	42.3599	1.74565
HRDE-1	protein_coding_AS	WBGene00003403	0.668899	0.01	0.503766
HRDE-1	protein_coding_AS	WBGene00003404	5.35696	7.30799	1.36769
HRDE-1	protein_coding_AS	WBGene00003405	27.6838	20.0561	0.737108
HRDE-1	protein_coding_AS	WBGene00003406	71.3383	39.8244	0.562797
HRDE-1	protein_coding_AS	WBGene00003407	0.945918	1.24992	1.54522
HRDE-1	protein_coding_AS	WBGene00003408	7.69017	10.5686	1.37196
HRDE-1	protein_coding_AS	WBGene00003409	2.18095	0.442562	0.197278
HRDE-1	protein_coding_AS	WBGene00003410	81.4887	49.3204	0.625639
HRDE-1	protein_coding_AS	WBGene00003411	13.9251	26.1635	1.87265
HRDE-1	protein_coding_AS	WBGene00003412	1.12954	3.33652	3.02602
HRDE-1	protein_coding_AS	WBGene00003413	26.1263	18.1066	0.726619
HRDE-1	protein_coding_AS	WBGene00003414	2.48959	2.6492	1.12037
HRDE-1	protein_coding_AS	WBGene00003415	31.899	20.5458	0.688104
HRDE-1	protein_coding_AS	WBGene00003417	3.87159	1.77113	0.456684
HRDE-1	protein_coding_AS	WBGene00003418	29.9343	19.6042	0.674091
HRDE-1	pseudogene_AS	WBGene00003420	0.538156	0.341498	0.641675
HRDE-1	protein_coding_AS	WBGene00003421	98.7067	46.8236	0.482901
HRDE-1	protein_coding_AS	WBGene00003422	46.7876	32.2679	0.700304
HRDE-1	protein_coding_AS	WBGene00003423	1.37817	1.26609	0.944834
HRDE-1	protein_coding_AS	WBGene00003424	0.799465	1.07582	1.43842
HRDE-1	protein_coding_AS	WBGene00003425	0.01	0.01	1
HRDE-1	protein_coding_AS	WBGene00003426	4.14189	3.36932	0.795169
HRDE-1	protein_coding_AS	WBGene00003429	0.01	0.01	1
HRDE-1	protein_coding_AS	WBGene00003430	0.01	0.01	1
HRDE-1	protein_coding_AS	WBGene00003431	2.30649	1.51245	0.683284
HRDE-1	protein_coding_AS	WBGene00003432	1.97324	1.8344	0.94407
HRDE-1	protein_coding_AS	WBGene00003434	0.533869	0.819137	1.39145
HRDE-1	protein_coding_AS	WBGene00003435	1.85514	1.33767	0.764189
HRDE-1	pseudogene_AS	WBGene00003437	0.383656	0.437926	1.14181
HRDE-1	protein_coding_AS	WBGene00003438	0.01	0.01	1
HRDE-1	protein_coding_AS	WBGene00003442	1.67944	0.682947	0.413492
HRDE-1	protein_coding_AS	WBGene00003443	0.763655	1.71528	2.28055
HRDE-1	protein_coding_AS	WBGene00003444	0.01	0.01	1
HRDE-1	protein_coding_AS	WBGene00003446	0.333709	0.01	0.507606
HRDE-1	protein_coding_AS	WBGene00003448	2.15707	2.44485	1.31831
HRDE-1	protein_coding_AS	WBGene00003449	0.800609	0.1805	0.709327
HRDE-1	protein_coding_AS	WBGene00003450	3.31719	2.21754	0.658844
HRDE-1	protein_coding_AS	WBGene00003451	0.01	0.0773155	7.73155
HRDE-1	protein_coding_AS	WBGene00003452	1.75801	1.43887	0.771208
HRDE-1	protein_coding_AS	WBGene00003456	0.150096	0.156271	1.06814
HRDE-1	protein_coding_AS	WBGene00003457	0.764881	0.165232	0.205076
HRDE-1	protein_coding_AS	WBGene00003458	0.124014	0.01	0.0827641
HRDE-1	protein_coding_AS	WBGene00003462	0.01	0.18776	18.776
HRDE-1	protein_coding_AS	WBGene00003463	1.37107	0.838054	1.13017
HRDE-1	protein_coding_AS	WBGene00003464	2.88087	0.662584	0.268678
HRDE-1	protein_coding_AS	WBGene00003465	0.01	0.121618	12.1618
HRDE-1	protein_coding_AS	WBGene00003466	0.01	0.01	1
HRDE-1	protein_coding_AS	WBGene00003467	3.27255	1.37837	0.501531
HRDE-1	protein_coding_AS	WBGene00003468	0.154914	0.0169206	0.105969
HRDE-1	protein_coding_AS	WBGene00003469	1.75526	0.932862	0.57713
HRDE-1	protein_coding_AS	WBGene00003470	0.07395	0.01	0.536258
HRDE-1	protein_coding_AS	WBGene00003471	0.618116	1.51584	2.55136
HRDE-1	protein_coding_AS	WBGene00003472	33.6048	39.4219	1.1853
HRDE-1	protein_coding_AS	WBGene00003474	0.323285	0.01	0.0783372
HRDE-1	protein_coding_AS	WBGene00003475	25.2061	18.3248	0.741293
HRDE-1	protein_coding_AS	WBGene00003476	50.298	27.6042	0.559251
HRDE-1	protein_coding_AS	WBGene00003477	3.64958	2.89567	0.794197
HRDE-1	protein_coding_AS	WBGene00003478	0.338523	0.184438	0.500523
HRDE-1	protein_coding_AS	WBGene00003479	8.28652	5.41484	0.658868
HRDE-1	protein_coding_AS	WBGene00003480	57.7783	90.4887	1.57621
HRDE-1	protein_coding_AS	WBGene00003482	2.15172	3.26754	1.71252
HRDE-1	protein_coding_AS	WBGene00003485	0.229166	0.14837	1.06843
HRDE-1	protein_coding_AS	WBGene00003495	0.0408999	0.01	0.569638
HRDE-1	protein_coding_AS	WBGene00003497	0.196828	0.148182	0.754938
HRDE-1	protein_coding_AS	WBGene00003499	12.0383	7.46352	0.655117
HRDE-1	protein_coding_AS	WBGene00003504	115.578	91.552	0.807342
HRDE-1	protein_coding_AS	WBGene00003507	171.207	147.492	0.873239
HRDE-1	protein_coding_AS	WBGene00003508	73.5849	57.8642	0.798763
HRDE-1	protein_coding_AS	WBGene00003509	21.2939	24.439	1.16593
HRDE-1	protein_coding_AS	WBGene00003510	8.29938	6.49901	0.801743
HRDE-1	protein_coding_AS	WBGene00003511	0.0408999	0.0928169	5.2773
HRDE-1	protein_coding_AS	WBGene00003514	0.0817363	0.169096	4.22664
HRDE-1	protein_coding_AS	WBGene00003515	0.01	0.144447	14.4447
HRDE-1	protein_coding_AS	WBGene00003516	1.07268	1.14129	1.08308
HRDE-1	protein_coding_AS	WBGene00003517	35.9162	87.5852	2.43791
HRDE-1	protein_coding_AS	WBGene00003518	0.916098	0.217157	0.322846
HRDE-1	protein_coding_AS	WBGene00003519	0.01	0.0238412	2.38412
HRDE-1	protein_coding_AS	WBGene00003520	4.39832	7.09349	1.60543
HRDE-1	protein_coding_AS	WBGene00003521	0.01	0.0512934	5.12934
HRDE-1	protein_coding_AS	WBGene00003523	56.3237	106.744	1.89462
HRDE-1	protein_coding_AS	WBGene00003524	0.104128	0.106658	6.26997
HRDE-1	protein_coding_AS	WBGene00003525	0.01	0.0651346	6.51346
HRDE-1	protein_coding_AS	WBGene00003526	0.01	0.0238412	2.38412
HRDE-1	protein_coding_AS	WBGene00003527	0.0717998	0.106888	1.26264
HRDE-1	protein_coding_AS	WBGene00003528	3.71566	5.42839	1.46148
HRDE-1	protein_coding_AS	WBGene00003529	0.0717998	0.147952	9.21051
HRDE-1	protein_coding_AS	WBGene00003530	0.0717998	0.147952	9.21051
HRDE-1	protein_coding_AS	WBGene00003531	2.34035	2.39808	1.0969
HRDE-1	protein_coding_AS	WBGene00003532	0.140258	0.0659679	0.873094
HRDE-1	protein_coding_AS	WBGene00003533	2.71829	3.4341	1.26061
HRDE-1	protein_coding_AS	WBGene00003535	0.01	0.0651346	6.51346
HRDE-1	protein_coding_AS	WBGene00003536	0.1027	0.0515235	0.738095
HRDE-1	protein_coding_AS	WBGene00003537	0.01	0.106888	10.6888
HRDE-1	protein_coding_AS	WBGene00003538	0.01	0.0238412	2.38412
HRDE-1	protein_coding_AS	WBGene00003539	0.570484	1.21119	2.12489
HRDE-1	protein_coding_AS	WBGene00003540	0.01	0.161563	16.1563
HRDE-1	protein_coding_AS	WBGene00003541	1.50812	2.58894	1.71891
HRDE-1	protein_coding_AS	WBGene00003542	0.135028	0.0376824	0.480407
HRDE-1	protein_coding_AS	WBGene00003543	0.01	0.134341	13.434
HRDE-1	protein_coding_AS	WBGene00003544	0.01	0.01	1
HRDE-1	protein_coding_AS	WBGene00003545	0.0408999	0.106888	1.91906
HRDE-1	protein_coding_AS	WBGene00003546	4.92933	10.2648	2.08268
HRDE-1	protein_coding_AS	WBGene00003547	0.349899	1.33714	30.9175
HRDE-1	protein_coding_AS	WBGene00003548	2.42326	4.32132	1.78648
HRDE-1	protein_coding_AS	WBGene00003549	0.01	0.258221	25.8221
HRDE-1	protein_coding_AS	WBGene00003550	32.5653	52.1598	1.61597
HRDE-1	protein_coding_AS	WBGene00003551	1.94722	3.34806	1.93569
HRDE-1	protein_coding_AS	WBGene00003552	157.845	350.479	2.21908
HRDE-1	protein_coding_AS	WBGene00003553	0.1027	1.0172	60.5338
HRDE-1	protein_coding_AS	WBGene00003554	0.135028	0.237574	1.98049
HRDE-1	protein_coding_AS	WBGene00003555	6.08915	17.3025	2.95515
HRDE-1	pseudogene_AS	WBGene00003556	0.01	0.0666725	6.66725
HRDE-1	protein_coding_AS	WBGene00003558	0.913241	0.842043	0.916228
HRDE-1	protein_coding_AS	WBGene00003559	48.0266	19.6322	0.412856
HRDE-1	protein_coding_AS	WBGene00003561	1.75642	0.5578	0.316504
HRDE-1	protein_coding_AS	WBGene00003562	5.38187	10.2973	1.89126
HRDE-1	protein_coding_AS	WBGene00003563	0.01	0.0512934	5.12934
HRDE-1	protein_coding_AS	WBGene00003564	1.62965	3.4724	2.11413
HRDE-1	protein_coding_AS	WBGene00003565	0.0717998	0.313585	18.0908
HRDE-1	protein_coding_AS	WBGene00003566	0.290957	1.19089	4.93257
HRDE-1	protein_coding_AS	WBGene00003567	0.136302	0.0653647	0.837139
HRDE-1	protein_coding_AS	WBGene00003568	0.1027	0.438156	18.3888
HRDE-1	protein_coding_AS	WBGene00003569	1.06917	1.25156	1.16054
HRDE-1	protein_coding_AS	WBGene00003570	0.257199	0.01	0.509913
HRDE-1	protein_coding_AS	WBGene00003571	0.0456537	0.163261	11.3355
HRDE-1	protein_coding_AS	WBGene00003572	0.846687	0.629544	0.754526
HRDE-1	protein_coding_AS	WBGene00003573	0.440023	1.43127	79.695
HRDE-1	protein_coding_AS	WBGene00003574	0.012575	0.106658	8.61382
HRDE-1	protein_coding_AS	WBGene00003576	36.1414	22.2393	0.622604
HRDE-1	protein_coding_AS	WBGene00003577	0.1027	0.24461	13.4803
HRDE-1	protein_coding_AS	WBGene00003578	2.53861	3.96838	1.60316
HRDE-1	protein_coding_AS	WBGene00003579	126.618	223.267	1.76239
HRDE-1	protein_coding_AS	WBGene00003580	28.6494	15.0553	0.563297
HRDE-1	protein_coding_AS	WBGene00003581	1.22109	0.575417	0.483114
HRDE-1	protein_coding_AS	WBGene00003582	51.071	43.7116	0.860952
HRDE-1	protein_coding_AS	WBGene00003583	1.89072	3.29488	1.77808
HRDE-1	protein_coding_AS	WBGene00003584	20.5495	16.817	0.821296
HRDE-1	protein_coding_AS	WBGene00003585	51.8178	91.3715	1.76479
HRDE-1	protein_coding_AS	WBGene00003586	0.0449574	0.0520559	1.08882
HRDE-1	protein_coding_AS	WBGene00003587	11.426	9.20015	0.828074
HRDE-1	protein_coding_AS	WBGene00003588	26.5548	14.6121	0.554194
HRDE-1	protein_coding_AS	WBGene00003589	2.59691	3.12296	1.26139
HRDE-1	protein_coding_AS	WBGene00003590	1.16187	1.03149	0.887606
HRDE-1	protein_coding_AS	WBGene00003591	0.0408999	0.161793	9.79219
HRDE-1	protein_coding_AS	WBGene00003592	55.9129	44.9118	0.812736
HRDE-1	protein_coding_AS	WBGene00003593	185.833	428.39	2.31243
HRDE-1	protein_coding_AS	WBGene00003594	17.6179	10.155	0.583878
HRDE-1	protein_coding_AS	WBGene00003595	0.01	0.175709	17.5709
HRDE-1	protein_coding_AS	WBGene00003596	54.4277	44.1893	0.829085
HRDE-1	protein_coding_AS	WBGene00003597	0.227728	0.382791	1.68501
HRDE-1	protein_coding_AS	WBGene00003598	51.679	44.2575	0.870935
HRDE-1	protein_coding_AS	WBGene00003599	4.02609	4.18037	1.03586
HRDE-1	protein_coding_AS	WBGene00003600	52.3618	163.094	3.16098
HRDE-1	protein_coding_AS	WBGene00003601	2.83903	6.63917	2.50812
HRDE-1	protein_coding_AS	WBGene00003602	44.7706	118.405	2.71954
HRDE-1	protein_coding_AS	WBGene00003603	0.814826	0.410474	1.02623
HRDE-1	protein_coding_AS	WBGene00003604	3.09247	3.70816	1.19653
HRDE-1	protein_coding_AS	WBGene00003605	2.34606	3.94893	1.70323
HRDE-1	protein_coding_AS	WBGene00003606	1.1015	3.00502	2.83653
HRDE-1	protein_coding_AS	WBGene00003607	23.9506	42.1963	1.76098
HRDE-1	protein_coding_AS	WBGene00003608	0.01	0.203086	20.3086
HRDE-1	protein_coding_AS	WBGene00003609	7.07285	12.7693	1.79435
HRDE-1	protein_coding_AS	WBGene00003610	2.62416	3.81269	1.46108
HRDE-1	protein_coding_AS	WBGene00003611	9.2611	17.9556	1.93655
HRDE-1	protein_coding_AS	WBGene00003612	1.46696	1.80842	1.2354
HRDE-1	protein_coding_AS	WBGene00003613	2.0989	2.32916	1.15052
HRDE-1	protein_coding_AS	WBGene00003614	1853.39	4383.74	2.36664
HRDE-1	protein_coding_AS	WBGene00003615	0.0717998	0.0653647	0.951833
HRDE-1	protein_coding_AS	WBGene00003616	13.952	12.3308	0.883401
HRDE-1	protein_coding_AS	WBGene00003617	0.0718033	0.148413	1.5734
HRDE-1	protein_coding_AS	WBGene00003618	0.383656	0.465378	1.2123
HRDE-1	protein_coding_AS	WBGene00003619	1.1324	0.783035	0.717378
HRDE-1	protein_coding_AS	WBGene00003620	4.03752	9.83651	2.48793
HRDE-1	protein_coding_AS	WBGene00003621	3.75085	1.45941	0.400878
HRDE-1	protein_coding_AS	WBGene00003622	78.1411	50.3138	0.646081
HRDE-1	protein_coding_AS	WBGene00003623	0.474927	1.40497	3.88132
HRDE-1	protein_coding_AS	WBGene00003624	16.8353	43.8154	2.59369
HRDE-1	protein_coding_AS	WBGene00003625	1.1324	1.15444	0.984054
HRDE-1	protein_coding_AS	WBGene00003626	0.257199	0.783265	34.4228
HRDE-1	protein_coding_AS	WBGene00003627	1.37817	1.26587	0.955388
HRDE-1	protein_coding_AS	WBGene00003628	0.757312	0.963891	1.27824
HRDE-1	protein_coding_AS	WBGene00003629	0.01	0.0930471	9.30471
HRDE-1	protein_coding_AS	WBGene00003630	11.6028	32.8216	2.85904
HRDE-1	protein_coding_AS	WBGene00003632	2.62416	4.3099	1.62682
HRDE-1	protein_coding_AS	WBGene00003633	1.47515	2.23176	1.53161
HRDE-1	protein_coding_AS	WBGene00003634	0.385108	0.189504	0.67378
HRDE-1	protein_coding_AS	WBGene00003635	0.538156	1.09675	2.09789
HRDE-1	protein_coding_AS	WBGene00003636	7.47312	12.6558	1.72115
HRDE-1	protein_coding_AS	WBGene00003637	26.1113	54.5961	2.0844
HRDE-1	protein_coding_AS	WBGene00003638	56.764	117.465	2.0899
HRDE-1	protein_coding_AS	WBGene00003639	28.5956	16.177	0.569108
HRDE-1	protein_coding_AS	WBGene00003640	0.692655	0.838588	1.50245
HRDE-1	protein_coding_AS	WBGene00003641	0.104128	0.0930471	8.82993
HRDE-1	protein_coding_AS	WBGene00003642	0.01	0.0653647	6.53647
HRDE-1	protein_coding_AS	WBGene00003643	0.1027	0.300435	5.92997
HRDE-1	protein_coding_AS	WBGene00003644	0.0408999	0.01	0.569638
HRDE-1	protein_coding_AS	WBGene00003645	0.476356	0.24461	0.53784
HRDE-1	protein_coding_AS	WBGene00003646	0.165928	0.327668	2.138
HRDE-1	protein_coding_AS	WBGene00003647	0.908954	3.7243	5.65281
HRDE-1	protein_coding_AS	WBGene00003648	66.5715	106.88	1.60805
HRDE-1	protein_coding_AS	WBGene00003649	0.757312	1.43439	1.89518
HRDE-1	protein_coding_AS	WBGene00003650	0.452161	1.10926	2.5573
HRDE-1	protein_coding_AS	WBGene00003651	4.11395	7.26055	1.78329
HRDE-1	protein_coding_AS	WBGene00003652	0.258628	0.161793	0.674406
HRDE-1	protein_coding_AS	WBGene00003653	0.290957	0.216927	0.784044
HRDE-1	protein_coding_AS	WBGene00003654	6.95354	10.3769	1.4925
HRDE-1	protein_coding_AS	WBGene00003655	4.02037	10.1739	2.54245
HRDE-1	protein_coding_AS	WBGene00003656	53.5293	36.2768	0.679477
HRDE-1	protein_coding_AS	WBGene00003657	0.0408999	0.106428	9.0211
HRDE-1	protein_coding_AS	WBGene00003658	0.413127	0.258451	0.85639
HRDE-1	protein_coding_AS	WBGene00003659	0.913241	0.754892	0.820571
HRDE-1	protein_coding_AS	WBGene00003660	5.26637	5.18825	0.983159
HRDE-1	protein_coding_AS	WBGene00003661	3.09766	4.17784	1.40094
HRDE-1	protein_coding_AS	WBGene00003662	0.01	0.0239605	2.39605
HRDE-1	protein_coding_AS	WBGene00003663	0.731413	1.00177	3.78234
HRDE-1	protein_coding_AS	WBGene00003664	3.90528	3.26093	0.805825
HRDE-1	pseudogene_AS	WBGene00003665	0.0408999	0.01	0.569638
HRDE-1	protein_coding_AS	WBGene00003667	0.0254499	0.0376824	1.29908
HRDE-1	protein_coding_AS	WBGene00003668	1.0397	1.63889	1.72466
HRDE-1	protein_coding_AS	WBGene00003669	0.979455	1.5356	1.56675
HRDE-1	protein_coding_AS	WBGene00003670	0.727841	0.203086	0.282598
HRDE-1	protein_coding_AS	WBGene00003671	5.02775	11.0245	2.22848
HRDE-1	protein_coding_AS	WBGene00003672	0.01	0.0653647	6.53647
HRDE-1	pseudogene_AS	WBGene00003673	0.382227	0.866312	2.62925
HRDE-1	protein_coding_AS	WBGene00003674	41.8538	93.2471	2.22697
HRDE-1	protein_coding_AS	WBGene00003675	2.25261	3.55871	1.58204
HRDE-1	protein_coding_AS	WBGene00003676	75.9861	28.9426	0.388753
HRDE-1	protein_coding_AS	WBGene00003677	0.245321	0.01	0.510403
HRDE-1	protein_coding_AS	WBGene00003678	2.49396	2.54773	1.11369
HRDE-1	protein_coding_AS	WBGene00003679	0.01	0.0238412	2.38412
HRDE-1	protein_coding_AS	WBGene00003680	1.43997	3.94668	2.70707
HRDE-1	protein_coding_AS	WBGene00003681	1.82394	3.96356	2.16912
HRDE-1	protein_coding_AS	WBGene00003682	1.84881	0.990653	0.560777
HRDE-1	protein_coding_AS	WBGene00003683	0.0408999	0.331131	26.6648
HRDE-1	protein_coding_AS	WBGene00003684	3.27163	6.94538	2.10408
HRDE-1	protein_coding_AS	WBGene00003685	8.00699	21.0501	2.62819
HRDE-1	protein_coding_AS	WBGene00003686	0.0717998	0.120499	5.18478
HRDE-1	protein_coding_AS	WBGene00003687	5.70326	9.96352	1.76171
HRDE-1	protein_coding_AS	WBGene00003688	5.52545	14.4859	2.58995
HRDE-1	protein_coding_AS	WBGene00003689	0.227728	0.0789758	0.360572
HRDE-1	protein_coding_AS	WBGene00003690	0.292385	0.299974	17.3336
HRDE-1	protein_coding_AS	WBGene00003691	10.0535	18.397	1.87644
HRDE-1	protein_coding_AS	WBGene00003692	1.22653	4.05166	3.3121
HRDE-1	protein_coding_AS	WBGene00003693	0.01	0.106888	10.6888
HRDE-1	protein_coding_AS	WBGene00003694	11.336	25.5863	2.25491
HRDE-1	protein_coding_AS	WBGene00003695	0.349899	1.03172	46.7527
HRDE-1	protein_coding_AS	WBGene00003696	0.663184	0.0925868	0.159038
HRDE-1	protein_coding_AS	WBGene00003697	0.882341	1.16921	1.32617
HRDE-1	protein_coding_AS	WBGene00003698	0.880912	1.27971	1.48719
HRDE-1	protein_coding_AS	WBGene00003699	0.227728	0.0515235	0.206105
HRDE-1	protein_coding_AS	WBGene00003700	0.289528	0.0792059	0.220089
HRDE-1	protein_coding_AS	WBGene00003701	0.229157	0.161793	1.26012
HRDE-1	protein_coding_AS	WBGene00003702	0.1027	0.396402	22.0932
HRDE-1	protein_coding_AS	WBGene00003703	0.195399	0.80858	38.8177
HRDE-1	protein_coding_AS	WBGene00003704	0.941977	0.742941	0.935429
HRDE-1	protein_coding_AS	WBGene00003705	0.243892	0.0668504	0.331175
HRDE-1	protein_coding_AS	WBGene00003706	1.05784	2.49776	3.44694
HRDE-1	protein_coding_AS	WBGene00003707	0.288099	0.96343	30.5876
HRDE-1	protein_coding_AS	WBGene00003708	0.135028	0.341268	3.24128
HRDE-1	protein_coding_AS	WBGene00003709	1.37817	1.19863	0.871022
HRDE-1	protein_coding_AS	WBGene00003710	0.0717998	0.24484	9.93573
HRDE-1	protein_coding_AS	WBGene00003711	3.28322	2.75795	0.879634
HRDE-1	protein_coding_AS	WBGene00003712	4.53715	11.5764	2.74803
HRDE-1	protein_coding_AS	WBGene00003713	0.211564	0.637502	3.64632
HRDE-1	protein_coding_AS	WBGene00003714	0.0718059	0.189451	13.3527
HRDE-1	protein_coding_AS	WBGene00003715	0.196828	0.175864	0.896609
HRDE-1	protein_coding_AS	WBGene00003716	0.0408999	0.147952	9.59942
HRDE-1	protein_coding_AS	WBGene00003717	0.0408999	0.153534	8.96632
HRDE-1	protein_coding_AS	WBGene00003718	0.227728	0.0837151	0.382184
HRDE-1	protein_coding_AS	WBGene00003719	0.165928	0.658925	4.21427
HRDE-1	protein_coding_AS	WBGene00003720	4.95166	9.29493	1.81546
HRDE-1	protein_coding_AS	WBGene00003721	3.37148	5.38394	1.59227
HRDE-1	protein_coding_AS	WBGene00003722	1.16044	2.50904	2.19153
HRDE-1	protein_coding_AS	WBGene00003723	0.477785	0.161563	0.310055
HRDE-1	protein_coding_AS	WBGene00003724	0.0408999	0.175864	6.43395
HRDE-1	protein_coding_AS	WBGene00003725	0.726412	0.424315	0.591453
HRDE-1	protein_coding_AS	WBGene00003726	0.661755	1.10138	1.74793
HRDE-1	protein_coding_AS	WBGene00003727	0.321856	0.36941	1.32235
HRDE-1	protein_coding_AS	WBGene00003728	0.382227	0.189484	0.621774
HRDE-1	protein_coding_AS	WBGene00003729	0.382227	0.439549	1.47312
HRDE-1	protein_coding_AS	WBGene00003730	1.03398	0.741051	0.987714
HRDE-1	protein_coding_AS	WBGene00003731	0.104128	0.0792059	7.44581
HRDE-1	protein_coding_AS	WBGene00003732	0.321856	0.396477	1.26644
HRDE-1	protein_coding_AS	WBGene00003733	0.601384	0.880153	1.45097
HRDE-1	protein_coding_AS	WBGene00003735	9.64898	14.3483	1.48434
HRDE-1	protein_coding_AS	WBGene00003736	0.01	0.175634	17.5634
HRDE-1	protein_coding_AS	WBGene00003738	1.38102	0.272522	0.206197
HRDE-1	protein_coding_AS	WBGene00003739	0.01	0.0238412	2.38412
HRDE-1	protein_coding_AS	WBGene00003742	0.135028	0.147721	0.91248
HRDE-1	protein_coding_AS	WBGene00003743	0.459456	1.0825	2.38283
HRDE-1	protein_coding_AS	WBGene00003744	0.0408999	0.106658	5.47008
HRDE-1	protein_coding_AS	WBGene00003745	0.0408999	0.189245	13.7288
HRDE-1	protein_coding_AS	WBGene00003746	0.632284	0.852011	1.35641
HRDE-1	protein_coding_AS	WBGene00003747	2.75777	4.21706	1.61584
HRDE-1	protein_coding_AS	WBGene00003748	0.135028	0.36826	2.51671
HRDE-1	protein_coding_AS	WBGene00003749	0.817683	1.66726	2.10253
HRDE-1	protein_coding_AS	WBGene00003750	42.141	77.5871	1.84262
HRDE-1	protein_coding_AS	WBGene00003752	0.0408999	0.0515235	1.14796
HRDE-1	protein_coding_AS	WBGene00003753	0.425066	1.29363	56.1116
HRDE-1	protein_coding_AS	WBGene00003754	1.4578	4.7147	3.20065
HRDE-1	protein_coding_AS	WBGene00003755	0.01	0.0515235	5.15235
HRDE-1	protein_coding_AS	WBGene00003756	0.258628	0.617171	2.57494
HRDE-1	protein_coding_AS	WBGene00003759	0.01	0.13388	13.388
HRDE-1	protein_coding_AS	WBGene00003762	0.599955	1.17036	2.00633
HRDE-1	protein_coding_AS	WBGene00003763	0.01	0.0238412	2.38412
HRDE-1	protein_coding_AS	WBGene00003764	0.104128	0.0238412	1.90934
HRDE-1	protein_coding_AS	WBGene00003769	0.01	0.0240175	2.40175
HRDE-1	protein_coding_AS	WBGene00003772	0.349899	0.410474	17.3657
HRDE-1	protein_coding_AS	WBGene00003773	0.165928	0.175634	1.10082
HRDE-1	protein_coding_AS	WBGene00003774	0.883769	2.0721	2.64551
HRDE-1	protein_coding_AS	WBGene00003775	0.352756	0.49303	1.38454
HRDE-1	protein_coding_AS	WBGene00003776	4.48877	1.82044	0.427005
HRDE-1	protein_coding_AS	WBGene00003777	73.9204	39.3923	0.537164
HRDE-1	protein_coding_AS	WBGene00003778	0.351328	0.161563	0.714862
HRDE-1	protein_coding_AS	WBGene00003779	1.27414	1.47104	1.1571
HRDE-1	protein_coding_AS	WBGene00003783	20.7293	9.43568	0.463744
HRDE-1	protein_coding_AS	WBGene00003784	12.6964	17.9275	1.44561
HRDE-1	protein_coding_AS	WBGene00003785	58.7647	32.1506	0.54941
HRDE-1	protein_coding_AS	WBGene00003786	5.55161	0.354879	0.064119
HRDE-1	protein_coding_AS	WBGene00003787	54.8271	37.0585	0.680547
HRDE-1	protein_coding_AS	WBGene00003788	34.8902	26.8974	0.777209
HRDE-1	protein_coding_AS	WBGene00003789	111.683	76.5445	0.687333
HRDE-1	protein_coding_AS	WBGene00003790	47.1016	30.0998	0.641123
HRDE-1	protein_coding_AS	WBGene00003791	45.2047	36.1378	0.822278
HRDE-1	protein_coding_AS	WBGene00003792	125.388	70.9177	0.57515
HRDE-1	protein_coding_AS	WBGene00003793	52.616	42.013	0.818443
HRDE-1	protein_coding_AS	WBGene00003794	67.484	42.5705	0.640394
HRDE-1	protein_coding_AS	WBGene00003795	89.4944	40.5839	0.455643
HRDE-1	protein_coding_AS	WBGene00003796	155.887	102.07	0.663328
HRDE-1	protein_coding_AS	WBGene00003797	37.7896	19.5758	0.515662
HRDE-1	protein_coding_AS	WBGene00003798	70.6885	41.5316	0.58758
HRDE-1	protein_coding_AS	WBGene00003799	69.2897	34.6436	0.505449
HRDE-1	protein_coding_AS	WBGene00003800	50.7483	41.2019	0.823927
HRDE-1	protein_coding_AS	WBGene00003801	80.0549	46.7884	0.599586
HRDE-1	protein_coding_AS	WBGene00003802	35.7345	27.2079	0.76825
HRDE-1	protein_coding_AS	WBGene00003803	23.8242	16.1711	0.680889
HRDE-1	protein_coding_AS	WBGene00003804	25.6776	13.398	0.561917
HRDE-1	protein_coding_AS	WBGene00003805	23.5303	18.0899	0.779718
HRDE-1	protein_coding_AS	WBGene00003806	25.2695	25.5648	1.02336
HRDE-1	protein_coding_AS	WBGene00003807	0.0408999	0.147952	9.59942
HRDE-1	protein_coding_AS	WBGene00003808	0.188401	0.400538	2.15423
HRDE-1	protein_coding_AS	WBGene00003812	0.321856	0.437926	1.42759
HRDE-1	protein_coding_AS	WBGene00003813	6.94925	10.3803	1.48463
HRDE-1	protein_coding_AS	WBGene00003815	19.1744	11.8387	0.624803
HRDE-1	protein_coding_AS	WBGene00003816	0.0408999	0.0925868	8.82832
HRDE-1	protein_coding_AS	WBGene00003818	36.4178	17.0986	0.47845
HRDE-1	protein_coding_AS	WBGene00003821	41.5829	23.0876	0.559488
HRDE-1	protein_coding_AS	WBGene00003822	3.023	2.44147	0.918651
HRDE-1	protein_coding_AS	WBGene00003825	6.24005	0.472414	0.263799
HRDE-1	protein_coding_AS	WBGene00003826	68.9977	101.421	1.46653
HRDE-1	protein_coding_AS	WBGene00003827	35.7715	20.3156	0.572129
HRDE-1	protein_coding_AS	WBGene00003828	0.601423	0.479729	0.788941
HRDE-1	protein_coding_AS	WBGene00003829	54.9392	65.2388	1.2125
HRDE-1	protein_coding_AS	WBGene00003830	21.5588	11.9581	0.572981
HRDE-1	protein_coding_AS	WBGene00003831	12.0898	9.82678	0.831263
HRDE-1	protein_coding_AS	WBGene00003834	72.6727	50.9863	0.709246
HRDE-1	protein_coding_AS	WBGene00003835	16.9015	11.3287	0.678767
HRDE-1	protein_coding_AS	WBGene00003836	3.21698	2.50812	0.779694
HRDE-1	protein_coding_AS	WBGene00003837	1.10007	3.77678	3.42041
HRDE-1	protein_coding_AS	WBGene00003838	0.01	0.120499	12.0499
HRDE-1	protein_coding_AS	WBGene00003839	0.258628	1.40318	5.74845
HRDE-1	protein_coding_AS	WBGene00003840	0.01	0.135596	13.5596
HRDE-1	protein_coding_AS	WBGene00003841	0.882341	1.88826	2.1881
HRDE-1	protein_coding_AS	WBGene00003843	0.165928	0.382799	2.44984
HRDE-1	protein_coding_AS	WBGene00003844	0.977898	0.258911	0.373429
HRDE-1	protein_coding_AS	WBGene00003845	0.601384	0.686837	1.13097
HRDE-1	protein_coding_AS	WBGene00003846	0.01	0.0376824	3.76824
HRDE-1	protein_coding_AS	WBGene00003847	4.68499	5.01847	1.06976
HRDE-1	protein_coding_AS	WBGene00003848	28.8221	68.1607	2.36633
HRDE-1	protein_coding_AS	WBGene00003849	1.41621	1.25863	1.04439
HRDE-1	protein_coding_AS	WBGene00003850	0.916876	1.12934	1.29854
HRDE-1	protein_coding_AS	WBGene00003851	46.3126	87.8059	1.9283
HRDE-1	protein_coding_AS	WBGene00003854	0.01	0.0238412	2.38412
HRDE-1	protein_coding_AS	WBGene00003856	0.01	0.189015	18.9015
HRDE-1	protein_coding_AS	WBGene00003858	32.2323	22.0589	0.70053
HRDE-1	protein_coding_AS	WBGene00003859	0.01	0.0376824	3.76824
HRDE-1	protein_coding_AS	WBGene00003861	1.1015	1.53646	1.44804
HRDE-1	protein_coding_AS	WBGene00003862	0.0408999	0.0238412	0.762413
HRDE-1	protein_coding_AS	WBGene00003864	9.84723	5.39471	0.546707
HRDE-1	protein_coding_AS	WBGene00003865	10.2375	6.44273	0.652793
HRDE-1	protein_coding_AS	WBGene00003868	50.8548	90.3337	1.78095
HRDE-1	protein_coding_AS	WBGene00003870	11.3181	8.64788	0.76189
HRDE-1	protein_coding_AS	WBGene00003876	0.0408999	0.0928169	5.2773
HRDE-1	protein_coding_AS	WBGene00003877	1.16187	0.285903	0.247063
HRDE-1	protein_coding_AS	WBGene00003878	5.12187	11.6286	2.28338
HRDE-1	protein_coding_AS	WBGene00003879	0.0717998	0.0925868	8.79611
HRDE-1	protein_coding_AS	WBGene00003882	17.4681	20.5973	1.18762
HRDE-1	protein_coding_AS	WBGene00003883	9.61788	15.7458	1.66199
HRDE-1	protein_coding_AS	WBGene00003884	670.02	1245.7	1.85898
HRDE-1	protein_coding_AS	WBGene00003885	1.67705	3.4314	2.05719
HRDE-1	protein_coding_AS	WBGene00003886	0.817683	1.45895	2.00485
HRDE-1	protein_coding_AS	WBGene00003887	0.258628	0.355799	1.20374
HRDE-1	protein_coding_AS	WBGene00003889	4.12308	6.00073	1.47264
HRDE-1	protein_coding_AS	WBGene00003890	1.1942	2.72912	2.31369
HRDE-1	protein_coding_AS	WBGene00003891	0.104128	0.01	0.52522
HRDE-1	protein_coding_AS	WBGene00003892	3.28616	0.962885	0.334808
HRDE-1	protein_coding_AS	WBGene00003893	0.290957	0.327197	1.13939
HRDE-1	protein_coding_AS	WBGene00003898	10.2936	7.13876	0.734418
HRDE-1	protein_coding_AS	WBGene00003901	48.9907	21.455	0.442747
HRDE-1	protein_coding_AS	WBGene00003902	104.874	114.684	1.09379
HRDE-1	protein_coding_AS	WBGene00003903	103.805	272.655	2.63172
HRDE-1	protein_coding_AS	WBGene00003904	20.1232	19.2472	0.963154
HRDE-1	protein_coding_AS	WBGene00003905	50.0762	38.6585	0.792126
HRDE-1	protein_coding_AS	WBGene00003906	0.323285	0.434994	2.18698
HRDE-1	protein_coding_AS	WBGene00003907	0.879483	2.09904	2.31048
HRDE-1	protein_coding_AS	WBGene00003909	0.135028	0.216927	1.87635
HRDE-1	protein_coding_AS	WBGene00003911	17.3023	25.4703	1.47319
HRDE-1	protein_coding_AS	WBGene00003912	6.58131	4.19007	0.633597
HRDE-1	protein_coding_AS	WBGene00003914	176.088	62.4756	0.358315
HRDE-1	protein_coding_AS	WBGene00003915	373.887	908.616	2.43587
HRDE-1	protein_coding_AS	WBGene00003916	73.6288	95.0163	1.30091
HRDE-1	protein_coding_AS	WBGene00003917	151.681	178.209	1.18085
HRDE-1	protein_coding_AS	WBGene00003918	76.6842	55.7879	0.729208
HRDE-1	protein_coding_AS	WBGene00003919	11.3993	10.2515	0.901264
HRDE-1	protein_coding_AS	WBGene00003920	65.3493	19.8024	0.31291
HRDE-1	protein_coding_AS	WBGene00003921	8.87647	6.3731	0.725433
HRDE-1	protein_coding_AS	WBGene00003922	15.2581	9.2539	0.616702
HRDE-1	protein_coding_AS	WBGene00003923	24.3423	13.3701	0.5547
HRDE-1	protein_coding_AS	WBGene00003924	22.5724	6.82821	0.304151
HRDE-1	protein_coding_AS	WBGene00003925	43.5081	28.9943	0.673045
HRDE-1	protein_coding_AS	WBGene00003926	36.3563	11.7308	0.329962
HRDE-1	protein_coding_AS	WBGene00003927	18.3006	5.98919	0.325933
HRDE-1	protein_coding_AS	WBGene00003928	24.3366	14.7491	0.618428
HRDE-1	protein_coding_AS	WBGene00003929	0.505827	1.2931	4.44411
HRDE-1	protein_coding_AS	WBGene00003930	81.3745	58.9856	0.73044
HRDE-1	protein_coding_AS	WBGene00003931	1.1015	1.22503	1.1887
HRDE-1	protein_coding_AS	WBGene00003932	4.99827	7.51958	1.56033
HRDE-1	protein_coding_AS	WBGene00003933	0.227728	0.562268	2.47829
HRDE-1	protein_coding_AS	WBGene00003934	0.104128	0.01	0.52522
HRDE-1	protein_coding_AS	WBGene00003936	15.025	28.2061	1.88205
HRDE-1	protein_coding_AS	WBGene00003937	0.290957	0.36849	1.24622
HRDE-1	protein_coding_AS	WBGene00003938	1.89041	7.369	4.01934
HRDE-1	protein_coding_AS	WBGene00003939	0.0408999	0.106888	1.91906
HRDE-1	protein_coding_AS	WBGene00003941	114.173	261.815	2.29199
HRDE-1	protein_coding_AS	WBGene00003943	0.510113	0.272558	0.833964
HRDE-1	protein_coding_AS	WBGene00003947	48.2263	16.8209	0.354743
HRDE-1	protein_coding_AS	WBGene00003948	39.7154	18.9294	0.482714
HRDE-1	protein_coding_AS	WBGene00003949	0.01	0.01	1
HRDE-1	protein_coding_AS	WBGene00003950	13.4293	9.72703	0.724334
HRDE-1	protein_coding_AS	WBGene00003951	82.6559	25.8494	0.314615
HRDE-1	protein_coding_AS	WBGene00003952	15.1826	4.71626	0.311733
HRDE-1	protein_coding_AS	WBGene00003953	14.8702	8.67672	0.615332
HRDE-1	protein_coding_AS	WBGene00003954	9.47072	25.2544	2.64568
HRDE-1	protein_coding_AS	WBGene00003955	10.3373	8.54176	0.831987
HRDE-1	protein_coding_AS	WBGene00003956	0.726412	0.106428	0.142103
HRDE-1	protein_coding_AS	WBGene00003957	1.47515	0.189015	0.11497
HRDE-1	protein_coding_AS	WBGene00003958	1.03684	0.0653647	0.0590381
HRDE-1	protein_coding_AS	WBGene00003959	6.59335	10.9717	1.68128
HRDE-1	protein_coding_AS	WBGene00003960	8.9706	5.22816	0.585432
HRDE-1	protein_coding_AS	WBGene00003961	30.5594	23.431	0.779479
HRDE-1	protein_coding_AS	WBGene00003962	24.6247	12.8736	0.526278
HRDE-1	protein_coding_AS	WBGene00003963	7.07714	11.2925	1.59183
HRDE-1	protein_coding_AS	WBGene00003964	31.0364	13.1373	0.425478
HRDE-1	protein_coding_AS	WBGene00003965	0.598526	0.783495	1.97323
HRDE-1	protein_coding_AS	WBGene00003966	0.351328	0.230538	0.978026
HRDE-1	protein_coding_AS	WBGene00003967	43.7015	67.5423	1.58069
HRDE-1	protein_coding_AS	WBGene00003968	0.691226	1.22503	3.30984
HRDE-1	protein_coding_AS	WBGene00003969	0.352756	0.808982	2.2569
HRDE-1	protein_coding_AS	WBGene00003970	33.0591	82.2909	2.49215
HRDE-1	protein_coding_AS	WBGene00003975	1.16044	2.09496	1.8229
HRDE-1	protein_coding_AS	WBGene00003976	51.5606	126.797	2.46034
HRDE-1	protein_coding_AS	WBGene00003977	7.25111	19.2539	2.78864
HRDE-1	protein_coding_AS	WBGene00003978	8.14631	8.96184	1.12519
HRDE-1	protein_coding_AS	WBGene00003979	1.56357	1.54338	0.979376
HRDE-1	protein_coding_AS	WBGene00003980	2.47395	0.879998	0.386005
HRDE-1	protein_coding_AS	WBGene00003981	0.0100203	0.0651346	6.50583
HRDE-1	protein_coding_AS	WBGene00003982	20.7745	7.54496	0.363818
HRDE-1	protein_coding_AS	WBGene00003983	0.0717998	0.162023	5.49558
HRDE-1	protein_coding_AS	WBGene00003986	0.757312	1.29332	1.70667
HRDE-1	protein_coding_AS	WBGene00003987	0.323851	0.134341	0.404805
HRDE-1	protein_coding_AS	WBGene00003989	19.9345	9.06453	0.454878
HRDE-1	protein_coding_AS	WBGene00003990	0.569055	0.673916	1.00672
HRDE-1	protein_coding_AS	WBGene00003991	0.385085	0.96274	3.5153
HRDE-1	protein_coding_AS	WBGene00003992	188.345	103.963	0.572397
HRDE-1	protein_coding_AS	WBGene00003993	19.8284	16.1974	0.815718
HRDE-1	protein_coding_AS	WBGene00003994	137.257	67.9684	0.500779
HRDE-1	protein_coding_AS	WBGene00003995	4.60442	3.16408	0.68631
HRDE-1	protein_coding_AS	WBGene00003996	0.570484	0.120269	0.210108
HRDE-1	protein_coding_AS	WBGene00003997	0.570484	0.114953	0.201651
HRDE-1	protein_coding_AS	WBGene00003998	0.351328	0.803113	2.34796
HRDE-1	protein_coding_AS	WBGene00003999	1.78101	0.25698	0.133512
HRDE-1	protein_coding_AS	WBGene00004000	3.87791	5.53914	1.42256
HRDE-1	protein_coding_AS	WBGene00004001	0.436571	2.04754	102.572
HRDE-1	protein_coding_AS	WBGene00004002	1.07203	1.07459	1.17825
HRDE-1	protein_coding_AS	WBGene00004003	1.71949	0.189475	0.114225
HRDE-1	protein_coding_AS	WBGene00004004	0.476356	0.754662	1.74382
HRDE-1	protein_coding_AS	WBGene00004005	0.726412	0.161563	0.216286
HRDE-1	protein_coding_AS	WBGene00004006	0.165928	0.397093	2.75845
HRDE-1	protein_coding_AS	WBGene00004007	0.383656	0.382331	0.99421
HRDE-1	protein_coding_AS	WBGene00004008	0.01	0.01	1
HRDE-1	protein_coding_AS	WBGene00004010	15.9565	34.2256	2.14501
HRDE-1	protein_coding_AS	WBGene00004011	0.104128	0.0653647	6.06169
HRDE-1	protein_coding_AS	WBGene00004013	1.19831	0.619927	0.504099
HRDE-1	protein_coding_AS	WBGene00004014	21.6721	9.13278	0.423294
HRDE-1	protein_coding_AS	WBGene00004015	42.9533	20.2591	0.474004
HRDE-1	protein_coding_AS	WBGene00004016	6.7165	5.82052	0.866355
HRDE-1	protein_coding_AS	WBGene00004017	2.0694	4.64637	2.36338
HRDE-1	protein_coding_AS	WBGene00004020	0.320428	0.258451	0.942817
HRDE-1	protein_coding_AS	WBGene00004023	0.539584	1.63774	3.00514
HRDE-1	protein_coding_AS	WBGene00004024	0.212278	0.33686	1.629
HRDE-1	protein_coding_AS	WBGene00004025	0.0408999	0.0515235	1.14796
HRDE-1	protein_coding_AS	WBGene00004026	3.75371	10.6002	2.75236
HRDE-1	protein_coding_AS	WBGene00004027	21.2418	6.73356	0.329686
HRDE-1	protein_coding_AS	WBGene00004028	25.9142	20.3501	0.785938
HRDE-1	protein_coding_AS	WBGene00004029	16.522	13.8421	0.838058
HRDE-1	protein_coding_AS	WBGene00004030	0.852869	0.672535	0.889814
HRDE-1	protein_coding_AS	WBGene00004031	67.0536	23.6061	0.356568
HRDE-1	protein_coding_AS	WBGene00004032	9.88381	5.96208	0.612353
HRDE-1	protein_coding_AS	WBGene00004033	0.942712	1.45038	1.5889
HRDE-1	protein_coding_AS	WBGene00004034	15.7981	11.8551	0.769812
HRDE-1	protein_coding_AS	WBGene00004035	0.727568	0.508635	0.680545
HRDE-1	protein_coding_AS	WBGene00004036	1.37388	3.80306	4.42113
HRDE-1	protein_coding_AS	WBGene00004037	7.79784	3.32107	0.422955
HRDE-1	protein_coding_AS	WBGene00004038	0.726412	0.175864	0.248509
HRDE-1	protein_coding_AS	WBGene00004039	60.7795	60.3574	1.01233
HRDE-1	protein_coding_AS	WBGene00004040	89.4894	65.1189	0.759057
HRDE-1	protein_coding_AS	WBGene00004041	0.726412	0.382561	0.525177
HRDE-1	protein_coding_AS	WBGene00004042	184.402	103.024	0.570845
HRDE-1	protein_coding_AS	WBGene00004043	95.2664	50.9566	0.547982
HRDE-1	protein_coding_AS	WBGene00004044	196.264	489.623	2.48755
HRDE-1	protein_coding_AS	WBGene00004045	803.888	1263.83	1.57308
HRDE-1	protein_coding_AS	WBGene00004046	13.8043	11.0233	0.805589
HRDE-1	protein_coding_AS	WBGene00004047	49.1001	40.7944	0.849867
HRDE-1	protein_coding_AS	WBGene00004048	2.21246	5.91791	3.46091
HRDE-1	protein_coding_AS	WBGene00004049	55.9915	148.916	2.65905
HRDE-1	protein_coding_AS	WBGene00004050	23.4185	29.3223	1.26927
HRDE-1	protein_coding_AS	WBGene00004051	67.5593	49.6517	0.740111
HRDE-1	protein_coding_AS	WBGene00004052	0.541013	0.507822	1.43215
HRDE-1	protein_coding_AS	WBGene00004053	16.9295	26.2875	1.56564
HRDE-1	pseudogene_AS	WBGene00004054	45.5108	138.251	3.10638
HRDE-1	protein_coding_AS	WBGene00004055	1.2205	2.03804	1.67034
HRDE-1	protein_coding_AS	WBGene00004056	96.6495	290.135	2.9927
HRDE-1	protein_coding_AS	WBGene00004057	206.066	445.972	2.16791
HRDE-1	protein_coding_AS	WBGene00004058	0.251019	0.0376824	0.566422
HRDE-1	protein_coding_AS	WBGene00004059	0.920849	0.354649	0.366916
HRDE-1	protein_coding_AS	WBGene00004060	31.6129	19.1509	0.611136
HRDE-1	protein_coding_AS	WBGene00004061	0.479213	0.148182	0.582107
HRDE-1	protein_coding_AS	WBGene00004062	1.91347	0.147721	0.0662038
HRDE-1	protein_coding_AS	WBGene00004063	16.1198	12.7673	0.793657
HRDE-1	protein_coding_AS	WBGene00004064	33.3433	19.4355	0.591434
HRDE-1	protein_coding_AS	WBGene00004068	18.486	11.083	0.605063
HRDE-1	protein_coding_AS	WBGene00004075	75.9005	53.2571	0.721305
HRDE-1	protein_coding_AS	WBGene00004076	60.7048	52.911	0.877521
HRDE-1	protein_coding_AS	WBGene00004077	36.076	30.7595	0.852225
HRDE-1	protein_coding_AS	WBGene00004078	12.1861	8.65203	0.711204
HRDE-1	protein_coding_AS	WBGene00004083	1.56928	3.03178	1.96764
HRDE-1	protein_coding_AS	WBGene00004084	0.94223	1.50191	4.18181
HRDE-1	protein_coding_AS	WBGene00004085	13.1326	4.46797	0.344996
HRDE-1	protein_coding_AS	WBGene00004086	55.5789	70.0032	1.26758
HRDE-1	protein_coding_AS	WBGene00004087	38.5621	54.1038	1.42418
HRDE-1	protein_coding_AS	WBGene00004088	11.2758	6.27733	0.557176
HRDE-1	protein_coding_AS	WBGene00004089	50.6687	76.4715	1.50576
HRDE-1	protein_coding_AS	WBGene00004090	23.8251	11.7603	0.50009
HRDE-1	protein_coding_AS	WBGene00004091	13.3561	8.22387	0.619656
HRDE-1	protein_coding_AS	WBGene00004092	0.135028	0.313585	2.85573
HRDE-1	protein_coding_AS	WBGene00004093	133.643	105.229	0.794443
HRDE-1	protein_coding_AS	WBGene00004094	337.291	168.982	0.507892
HRDE-1	protein_coding_AS	WBGene00004095	68.9111	56.5417	0.834441
HRDE-1	protein_coding_AS	WBGene00004096	0.1027	0.0925868	8.78427
HRDE-1	protein_coding_AS	WBGene00004098	0.0872497	0.0515235	0.782819
HRDE-1	protein_coding_AS	WBGene00004099	0.0269875	0.01	0.613701
HRDE-1	protein_coding_AS	WBGene00004100	0.01	0.0238412	2.38412
HRDE-1	protein_coding_AS	WBGene00004101	22.3903	10.9967	0.49645
HRDE-1	protein_coding_AS	WBGene00004102	0.01	0.0238412	2.38412
HRDE-1	pseudogene_AS	WBGene00004103	2.06511	2.3847	1.15566
HRDE-1	protein_coding_AS	WBGene00004104	1.03684	1.69287	1.67451
HRDE-1	protein_coding_AS	WBGene00004105	51.8887	47.7266	0.92326
HRDE-1	protein_coding_AS	WBGene00004106	6.88284	6.15868	0.925623
HRDE-1	protein_coding_AS	WBGene00004108	1.34584	1.83266	1.42935
HRDE-1	protein_coding_AS	WBGene00004109	7.07428	4.16538	0.588864
HRDE-1	protein_coding_AS	WBGene00004110	37.2487	29.8217	0.815032
HRDE-1	protein_coding_AS	WBGene00004111	12.7328	12.7506	1.00564
HRDE-1	protein_coding_AS	WBGene00004112	5.17917	0.955858	0.199423
HRDE-1	protein_coding_AS	WBGene00004113	0.288099	0.810947	34.3747
HRDE-1	protein_coding_AS	WBGene00004114	0.01	0.13411	13.411
HRDE-1	protein_coding_AS	WBGene00004115	0.539615	0.294883	1.05529
HRDE-1	protein_coding_AS	WBGene00004116	22.0509	12.68	0.580274
HRDE-1	protein_coding_AS	WBGene00004117	9.60031	7.62768	0.794111
HRDE-1	protein_coding_AS	WBGene00004118	0.0717998	0.148412	1.57344
HRDE-1	protein_coding_AS	WBGene00004120	46.0066	67.3712	1.46939
HRDE-1	protein_coding_AS	WBGene00004121	2.83256	6.75498	2.42281
HRDE-1	protein_coding_AS	WBGene00004122	0.0408999	0.225119	14.2284
HRDE-1	protein_coding_AS	WBGene00004123	0.135028	0.175404	1.29803
HRDE-1	protein_coding_AS	WBGene00004124	0.01	0.0376824	3.76824
HRDE-1	protein_coding_AS	WBGene00004125	19.2333	10.2604	0.54396
HRDE-1	protein_coding_AS	WBGene00004126	4.32704	2.52357	0.630719
HRDE-1	protein_coding_AS	WBGene00004127	0.1336	0.218034	5.29708
HRDE-1	protein_coding_AS	WBGene00004128	76.1437	88.2816	1.18622
HRDE-1	protein_coding_AS	WBGene00004129	0.382227	0.24484	0.719519
HRDE-1	protein_coding_AS	WBGene00004130	13.0071	20.7966	1.64586
HRDE-1	protein_coding_AS	WBGene00004131	1.23513	1.40873	1.13155
HRDE-1	protein_coding_AS	WBGene00004132	77.292	42.0273	0.54756
HRDE-1	protein_coding_AS	WBGene00004133	0.914669	1.22434	1.39405
HRDE-1	protein_coding_AS	WBGene00004134	2.69168	1.36374	0.540876
HRDE-1	protein_coding_AS	WBGene00004135	0.0717998	0.13411	9.10691
HRDE-1	protein_coding_AS	WBGene00004136	100.269	168.348	1.67767
HRDE-1	protein_coding_AS	WBGene00004138	23.2551	17.1801	0.743714
HRDE-1	protein_coding_AS	WBGene00004139	0.672055	1.02826	1.8579
HRDE-1	protein_coding_AS	WBGene00004140	30.4496	45.1895	1.50137
HRDE-1	protein_coding_AS	WBGene00004141	0.0563498	0.01	0.548686
HRDE-1	protein_coding_AS	WBGene00004143	42.6352	23.2705	0.561756
HRDE-1	protein_coding_AS	WBGene00004145	0.352756	0.410243	1.17024
HRDE-1	protein_coding_AS	WBGene00004146	0.01	0.0928169	9.28169
HRDE-1	protein_coding_AS	WBGene00004147	22.7059	14.0061	0.622596
HRDE-1	protein_coding_AS	WBGene00004148	131.177	308.184	2.35031
HRDE-1	protein_coding_AS	WBGene00004149	2.83867	4.24889	1.55875
HRDE-1	protein_coding_AS	WBGene00004150	0.97504	1.26656	1.29518
HRDE-1	protein_coding_AS	WBGene00004151	1.4723	1.21142	0.816653
HRDE-1	protein_coding_AS	WBGene00004152	16.7292	11.8671	0.709311
HRDE-1	protein_coding_AS	WBGene00004153	0.1336	0.658004	46.6956
HRDE-1	protein_coding_AS	WBGene00004154	0.287439	0.343226	1.2071
HRDE-1	protein_coding_AS	WBGene00004155	6.86655	14.4303	2.11157
HRDE-1	protein_coding_AS	WBGene00004156	0.0408999	0.0238412	0.762413
HRDE-1	protein_coding_AS	WBGene00004157	1.24936	3.06849	2.52612
HRDE-1	protein_coding_AS	WBGene00004158	0.0545849	0.0583936	1.20283
HRDE-1	protein_coding_AS	WBGene00004159	0.039135	0.0376318	1.80495
HRDE-1	protein_coding_AS	WBGene00004160	0.0545849	0.0583936	1.20283
HRDE-1	protein_coding_AS	WBGene00004161	49.5367	44.2738	0.899817
HRDE-1	protein_coding_AS	WBGene00004163	0.01	0.01	1
HRDE-1	protein_coding_AS	WBGene00004164	246.897	627.503	2.54305
HRDE-1	protein_coding_AS	WBGene00004165	4.53335	19.0563	4.15954
HRDE-1	protein_coding_AS	WBGene00004166	51.2226	48.1919	0.94412
HRDE-1	protein_coding_AS	WBGene00004167	105.012	59.5413	0.576069
HRDE-1	protein_coding_AS	WBGene00004168	1.47372	4.39664	2.95965
HRDE-1	protein_coding_AS	WBGene00004169	0.696941	0.192255	0.3535
HRDE-1	protein_coding_AS	WBGene00004170	0.039135	0.0651991	2.79943
HRDE-1	protein_coding_AS	WBGene00004171	0.039135	0.0651991	2.79943
HRDE-1	protein_coding_AS	WBGene00004172	2.37411	3.60093	1.49889
HRDE-1	protein_coding_AS	WBGene00004173	0.01	0.0928169	9.28169
HRDE-1	protein_coding_AS	WBGene00004174	0.198257	0.106658	6.15624
HRDE-1	protein_coding_AS	WBGene00004175	45.0662	47.562	1.0541
HRDE-1	protein_coding_AS	WBGene00004176	0.0408999	0.0307618	0.8588
HRDE-1	protein_coding_AS	WBGene00004177	0.135028	0.12742	1.3634
HRDE-1	protein_coding_AS	WBGene00004178	572.498	558.332	0.992684
HRDE-1	pseudogene_AS	WBGene00004179	104.619	54.6574	0.529938
HRDE-1	protein_coding_AS	WBGene00004180	28.8028	15.431	0.544811
HRDE-1	protein_coding_AS	WBGene00004181	17.8903	14.9827	0.873585
HRDE-1	protein_coding_AS	WBGene00004182	22.8148	56.7912	2.48306
HRDE-1	protein_coding_AS	WBGene00004183	0.945569	0.203086	0.211829
HRDE-1	protein_coding_AS	WBGene00004184	1.02425	0.975661	0.983839
HRDE-1	protein_coding_AS	WBGene00004185	26.0741	13.3272	0.526285
HRDE-1	protein_coding_AS	WBGene00004186	25.0416	16.5079	0.67022
HRDE-1	protein_coding_AS	WBGene00004187	150.41	85.5597	0.57104
HRDE-1	protein_coding_AS	WBGene00004188	54.5109	23.652	0.441744
HRDE-1	protein_coding_AS	WBGene00004189	17.24	9.53021	0.570708
HRDE-1	protein_coding_AS	WBGene00004190	6.43217	2.82001	0.438408
HRDE-1	protein_coding_AS	WBGene00004191	13.7309	2.20346	0.162116
HRDE-1	protein_coding_AS	WBGene00004192	1.25743	2.49428	2.0583
HRDE-1	protein_coding_AS	WBGene00004193	0.601384	0.60425	0.987279
HRDE-1	protein_coding_AS	WBGene00004194	0.695512	0.0239011	0.0366503
HRDE-1	protein_coding_AS	WBGene00004195	1.10007	0.355569	0.329533
HRDE-1	protein_coding_AS	WBGene00004196	0.01	0.01	1
HRDE-1	protein_coding_AS	WBGene00004197	0.349899	0.977041	34.465
HRDE-1	protein_coding_AS	WBGene00004198	164.583	291.525	1.77385
HRDE-1	protein_coding_AS	WBGene00004199	43.7049	48.451	1.10906
HRDE-1	protein_coding_AS	WBGene00004201	20.3714	14.1166	0.693004
HRDE-1	protein_coding_AS	WBGene00004202	33.7441	48.7008	1.4537
HRDE-1	protein_coding_AS	WBGene00004203	49.8352	51.3204	1.03016
HRDE-1	protein_coding_AS	WBGene00004204	43.7642	27.0637	0.633685
HRDE-1	protein_coding_AS	WBGene00004205	8.5798	5.39795	0.719807
HRDE-1	protein_coding_AS	WBGene00004206	14.8369	6.96808	0.476542
HRDE-1	protein_coding_AS	WBGene00004207	0.13507	0.493061	4.61784
HRDE-1	protein_coding_AS	WBGene00004208	31.5122	30.641	0.992452
HRDE-1	protein_coding_AS	WBGene00004210	5.73844	11.8283	2.06229
HRDE-1	protein_coding_AS	WBGene00004211	0.351328	0.550096	1.74239
HRDE-1	protein_coding_AS	WBGene00004212	4.02014	8.10852	1.95937
HRDE-1	protein_coding_AS	WBGene00004213	5.23281	1.5408	0.300667
HRDE-1	protein_coding_AS	WBGene00004214	51.7319	29.4815	0.569349
HRDE-1	protein_coding_AS	WBGene00004215	2.93173	3.42133	1.22107
HRDE-1	protein_coding_AS	WBGene00004216	0.0408999	0.230538	17.8581
HRDE-1	protein_coding_AS	WBGene00004217	39.4706	17.6675	0.454759
HRDE-1	protein_coding_AS	WBGene00004218	1.03827	1.32307	1.34842
HRDE-1	protein_coding_AS	WBGene00004219	1.03684	2.58748	2.61715
HRDE-1	protein_coding_AS	WBGene00004220	0.541229	0.893994	2.18839
HRDE-1	protein_coding_AS	WBGene00004221	0.104128	0.162023	11.8064
HRDE-1	protein_coding_AS	WBGene00004222	0.321856	0.203316	0.676568
HRDE-1	protein_coding_AS	WBGene00004223	0.01	0.0376824	3.76824
HRDE-1	protein_coding_AS	WBGene00004224	0.1027	0.0792059	0.879765
HRDE-1	protein_coding_AS	WBGene00004225	2.56665	3.26731	1.31108
HRDE-1	protein_coding_AS	WBGene00004226	4.84119	7.81765	1.5985
HRDE-1	protein_coding_AS	WBGene00004227	24.35	50.1741	2.05017
HRDE-1	protein_coding_AS	WBGene00004228	2.27855	1.30739	0.61553
HRDE-1	protein_coding_AS	WBGene00004229	0.906096	2.39831	112.702
HRDE-1	protein_coding_AS	WBGene00004230	0.199862	0.331232	1.65692
HRDE-1	protein_coding_AS	WBGene00004231	11.1942	14.1272	1.36754
HRDE-1	protein_coding_AS	WBGene00004232	0.0408999	0.162023	6.24118
HRDE-1	protein_coding_AS	WBGene00004233	3.09481	4.37108	1.40975
HRDE-1	protein_coding_AS	WBGene00004234	0.104128	0.0238509	1.91031
HRDE-1	protein_coding_AS	WBGene00004235	4.67499	6.29233	1.35843
HRDE-1	protein_coding_AS	WBGene00004236	0.384558	1.35426	3.52196
HRDE-1	protein_coding_AS	WBGene00004237	0.507256	0.783265	1.58087
HRDE-1	protein_coding_AS	WBGene00004238	1.92349	1.99904	1.04029
HRDE-1	protein_coding_AS	WBGene00004239	55.0229	18.3336	0.338745
HRDE-1	pseudogene_AS	WBGene00004240	173.315	303.725	1.75268
HRDE-1	protein_coding_AS	WBGene00004241	62.6253	75.8574	1.25707
HRDE-1	protein_coding_AS	WBGene00004242	42.7856	43.6361	1.023
HRDE-1	protein_coding_AS	WBGene00004243	71.0472	98.5181	1.42384
HRDE-1	protein_coding_AS	WBGene00004244	77.2716	44.4223	0.580868
HRDE-1	protein_coding_AS	WBGene00004245	106.773	217.193	2.0339
HRDE-1	pseudogene_AS	WBGene00004246	7.23931	5.05599	0.699154
HRDE-1	protein_coding_AS	WBGene00004248	27.7243	18.6276	0.685727
HRDE-1	protein_coding_AS	WBGene00004249	667.896	954.077	1.43367
HRDE-1	protein_coding_AS	WBGene00004254	60.5023	31.1917	0.517593
HRDE-1	protein_coding_AS	WBGene00004255	0.321856	0.60448	2.1826
HRDE-1	protein_coding_AS	WBGene00004256	23.0983	31.5388	1.38408
HRDE-1	protein_coding_AS	WBGene00004257	0.227728	0.616941	2.83406
HRDE-1	protein_coding_AS	WBGene00004258	16.4998	16.7243	1.02523
HRDE-1	protein_coding_AS	WBGene00004259	16.0026	6.07201	0.377236
HRDE-1	protein_coding_AS	WBGene00004265	0.60706	1.08639	1.80168
HRDE-1	protein_coding_AS	WBGene00004266	18.1337	7.35487	0.406369
HRDE-1	protein_coding_AS	WBGene00004267	7.38185	14.5586	2.00371
HRDE-1	protein_coding_AS	WBGene00004268	14.0416	8.32619	0.601063
HRDE-1	protein_coding_AS	WBGene00004269	7.84821	4.73172	0.606632
HRDE-1	protein_coding_AS	WBGene00004270	9.78114	24.3817	2.48801
HRDE-1	protein_coding_AS	WBGene00004271	17.5845	6.69366	0.382262
HRDE-1	protein_coding_AS	WBGene00004272	14.8184	9.24305	0.634008
HRDE-1	protein_coding_AS	WBGene00004273	49.7958	27.0783	0.545912
HRDE-1	protein_coding_AS	WBGene00004274	38.759	19.7855	0.513124
HRDE-1	protein_coding_AS	WBGene00004275	0.20507	0.481874	2.74307
HRDE-1	protein_coding_AS	WBGene00004276	3.37733	5.13796	1.57332
HRDE-1	protein_coding_AS	WBGene00004277	14.1457	4.788	0.338411
HRDE-1	protein_coding_AS	WBGene00004278	17.7209	16.7448	1.04989
HRDE-1	protein_coding_AS	WBGene00004279	11.4921	6.78761	0.593387
HRDE-1	protein_coding_AS	WBGene00004281	0.104128	0.189475	10.6306
HRDE-1	protein_coding_AS	WBGene00004282	21.19	16.5179	0.792622
HRDE-1	protein_coding_AS	WBGene00004283	8.81467	5.87911	0.669108
HRDE-1	protein_coding_AS	WBGene00004284	7.88375	8.16613	1.07156
HRDE-1	protein_coding_AS	WBGene00004285	0.0408999	0.261525	20.9553
HRDE-1	protein_coding_AS	WBGene00004286	6.3902	4.37139	0.687066
HRDE-1	protein_coding_AS	WBGene00004287	4.3541	10.3973	2.43076
HRDE-1	protein_coding_AS	WBGene00004296	44.995	32.4022	0.732983
HRDE-1	protein_coding_AS	WBGene00004297	23.4862	16.8867	0.754441
HRDE-1	protein_coding_AS	WBGene00004298	27.9915	11.9644	0.439015
HRDE-1	protein_coding_AS	WBGene00004300	0.0106306	0.0540019	5.00554
HRDE-1	protein_coding_AS	WBGene00004301	0.1336	0.120499	4.91786
HRDE-1	protein_coding_AS	WBGene00004302	53.969	36.2931	0.678495
HRDE-1	protein_coding_AS	WBGene00004303	46.8838	35.6794	0.761603
HRDE-1	protein_coding_AS	WBGene00004304	35.5938	18.9569	0.547887
HRDE-1	protein_coding_AS	WBGene00004305	71.8393	76.3633	1.07963
HRDE-1	protein_coding_AS	WBGene00004306	75.2431	84.1873	1.11884
HRDE-1	protein_coding_AS	WBGene00004307	11.9956	10.4463	0.887085
HRDE-1	protein_coding_AS	WBGene00004308	10.6858	5.79058	0.54757
HRDE-1	protein_coding_AS	WBGene00004309	0.789641	1.16921	1.52391
HRDE-1	protein_coding_AS	WBGene00004310	0.790632	0.66362	0.9622
HRDE-1	protein_coding_AS	WBGene00004311	0.176228	0.0935933	0.599757
HRDE-1	protein_coding_AS	WBGene00004312	24.8533	15.7609	0.650327
HRDE-1	protein_coding_AS	WBGene00004313	42.6391	60.403	1.41474
HRDE-1	protein_coding_AS	WBGene00004314	22.2324	19.5875	0.887385
HRDE-1	protein_coding_AS	WBGene00004315	48.713	37.3094	0.776991
HRDE-1	protein_coding_AS	WBGene00004316	2.86953	3.13601	1.34651
HRDE-1	protein_coding_AS	WBGene00004317	7.25968	11.5665	1.58993
HRDE-1	protein_coding_AS	WBGene00004318	41.9626	31.0297	0.751174
HRDE-1	protein_coding_AS	WBGene00004319	45.914	27.7818	0.6183
HRDE-1	protein_coding_AS	WBGene00004320	14.3197	9.61746	0.678877
HRDE-1	protein_coding_AS	WBGene00004321	0.01	0.01	1
HRDE-1	protein_coding_AS	WBGene00004322	31.4569	21.5385	0.702577
HRDE-1	protein_coding_AS	WBGene00004323	41.8472	18.9359	0.456908
HRDE-1	protein_coding_AS	WBGene00004324	36.7205	20.5731	0.570021
HRDE-1	protein_coding_AS	WBGene00004326	56.2247	141.997	2.549
HRDE-1	protein_coding_AS	WBGene00004328	0.01	0.0789758	7.89758
HRDE-1	protein_coding_AS	WBGene00004332	95.9664	211.93	2.20907
HRDE-1	protein_coding_AS	WBGene00004333	67.3712	46.205	0.693368
HRDE-1	protein_coding_AS	WBGene00004334	1.07203	0.692263	0.751019
HRDE-1	protein_coding_AS	WBGene00004335	0.01	0.175634	17.5634
HRDE-1	protein_coding_AS	WBGene00004336	25.5863	14.777	0.585277
HRDE-1	protein_coding_AS	WBGene00004337	25.8037	23.294	0.918909
HRDE-1	protein_coding_AS	WBGene00004338	17.5869	8.47665	0.483581
HRDE-1	protein_coding_AS	WBGene00004339	18.0687	11.0097	0.619029
HRDE-1	protein_coding_AS	WBGene00004340	24.762	19.525	0.817342
HRDE-1	protein_coding_AS	WBGene00004341	9.37516	5.10382	0.54712
HRDE-1	protein_coding_AS	WBGene00004342	14.946	8.14731	0.552457
HRDE-1	protein_coding_AS	WBGene00004343	69.7058	50.4987	0.731872
HRDE-1	protein_coding_AS	WBGene00004344	0.415985	1.01718	2.70221
HRDE-1	protein_coding_AS	WBGene00004345	0.415985	0.575877	1.60734
HRDE-1	protein_coding_AS	WBGene00004346	6.54184	9.64767	1.47666
HRDE-1	protein_coding_AS	WBGene00004347	3.08531	4.37588	1.40851
HRDE-1	protein_coding_AS	WBGene00004348	2.99639	4.74257	1.62993
HRDE-1	protein_coding_AS	WBGene00004349	0.848874	2.53626	4.12834
HRDE-1	protein_coding_AS	WBGene00004350	3.39237	5.39526	1.74723
HRDE-1	protein_coding_AS	WBGene00004351	1.42666	0.996768	0.698786
HRDE-1	protein_coding_AS	WBGene00004352	36.3963	156.016	4.26993
HRDE-1	protein_coding_AS	WBGene00004353	3.51319	10.4811	2.99741
HRDE-1	protein_coding_AS	WBGene00004354	2.87851	3.87563	1.41225
HRDE-1	protein_coding_AS	WBGene00004355	49.4342	27.959	0.577646
HRDE-1	protein_coding_AS	WBGene00004356	0.602813	1.27732	2.39239
HRDE-1	protein_coding_AS	WBGene00004357	7.73175	3.10168	0.401164
HRDE-1	protein_coding_AS	WBGene00004358	1.94294	3.84587	2.06945
HRDE-1	protein_coding_AS	WBGene00004359	2.69025	5.79104	2.14741
HRDE-1	protein_coding_AS	WBGene00004360	0.198257	0.279903	27.5032
HRDE-1	protein_coding_AS	WBGene00004361	17.9003	11.4263	0.641383
HRDE-1	protein_coding_AS	WBGene00004363	0.260057	0.0792059	0.568372
HRDE-1	protein_coding_AS	WBGene00004364	4.3477	7.47362	1.73359
HRDE-1	protein_coding_AS	WBGene00004367	19.8707	14.7476	0.747897
HRDE-1	protein_coding_AS	WBGene00004368	2.72115	2.5358	0.942011
HRDE-1	protein_coding_AS	WBGene00004369	0.382227	1.05894	3.64622
HRDE-1	protein_coding_AS	WBGene00004370	0.320428	0.355109	1.27619
HRDE-1	protein_coding_AS	WBGene00004371	62.7131	24.6767	0.399864
HRDE-1	protein_coding_AS	WBGene00004372	3.44844	5.0288	1.66345
HRDE-1	protein_coding_AS	WBGene00004373	26.3227	12.4484	0.478213
HRDE-1	protein_coding_AS	WBGene00004374	105.537	34.6141	0.344746
HRDE-1	protein_coding_AS	WBGene00004375	10.4475	15.6989	1.4953
HRDE-1	protein_coding_AS	WBGene00004377	78.0332	144.494	1.85156
HRDE-1	protein_coding_AS	WBGene00004378	44.8163	26.609	0.598841
HRDE-1	protein_coding_AS	WBGene00004380	16.1276	8.29031	0.520772
HRDE-1	protein_coding_AS	WBGene00004381	5.83257	3.72361	0.638517
HRDE-1	protein_coding_AS	WBGene00004382	28.2852	29.5158	1.05501
HRDE-1	protein_coding_AS	WBGene00004383	25.4913	42.0153	1.65937
HRDE-1	protein_coding_AS	WBGene00004384	12.5962	12.0568	0.959653
HRDE-1	protein_coding_AS	WBGene00004385	26.7321	44.5752	1.66779
HRDE-1	protein_coding_AS	WBGene00004386	16.3187	8.8292	0.543467
HRDE-1	protein_coding_AS	WBGene00004387	72.2536	46.4973	0.649818
HRDE-1	protein_coding_AS	WBGene00004388	14.0064	5.14373	0.377695
HRDE-1	protein_coding_AS	WBGene00004389	22.6809	15.9773	0.704012
HRDE-1	protein_coding_AS	WBGene00004390	0.93211	1.67755	2.59453
HRDE-1	protein_coding_AS	WBGene00004391	21.1016	14.4063	0.691927
HRDE-1	protein_coding_AS	WBGene00004392	13.0917	8.51407	0.687224
HRDE-1	protein_coding_AS	WBGene00004393	0.36538	0.990402	5.93633
HRDE-1	protein_coding_AS	WBGene00004394	0.0409906	0.167016	9.86446
HRDE-1	protein_coding_AS	WBGene00004395	7.14465	11.6074	1.64831
HRDE-1	protein_coding_AS	WBGene00004397	0.0421874	0.0238412	0.753328
HRDE-1	protein_coding_AS	WBGene00004398	0.0408999	0.12088	9.22237
HRDE-1	protein_coding_AS	WBGene00004400	3.39666	4.92549	1.51544
HRDE-1	protein_coding_AS	WBGene00004401	0.632284	0.796876	1.2645
HRDE-1	protein_coding_AS	WBGene00004402	1.3969	1.62498	1.18141
HRDE-1	protein_coding_AS	WBGene00004403	35.9339	43.4727	1.21971
HRDE-1	protein_coding_AS	WBGene00004404	4.07625	2.08311	0.634541
HRDE-1	protein_coding_AS	WBGene00004405	25.1428	21.9876	0.882732
HRDE-1	protein_coding_AS	WBGene00004408	8.79866	4.26555	0.494255
HRDE-1	protein_coding_AS	WBGene00004409	19.7834	5.09475	0.258354
HRDE-1	protein_coding_AS	WBGene00004410	13.6714	5.07888	0.383442
HRDE-1	protein_coding_AS	WBGene00004411	62.0378	47.403	0.765098
HRDE-1	protein_coding_AS	WBGene00004412	23.7043	10.304	0.455906
HRDE-1	protein_coding_AS	WBGene00004413	17.5915	7.90062	0.451806
HRDE-1	protein_coding_AS	WBGene00004414	31.6157	12.0044	0.385337
HRDE-1	protein_coding_AS	WBGene00004415	15.2049	3.36305	0.2211
HRDE-1	protein_coding_AS	WBGene00004416	22.0543	6.16683	0.27961
HRDE-1	protein_coding_AS	WBGene00004417	21.6031	5.94721	0.274512
HRDE-1	protein_coding_AS	WBGene00004418	10.739	3.10053	0.303006
HRDE-1	protein_coding_AS	WBGene00004419	35.2158	20.5994	0.605076
HRDE-1	protein_coding_AS	WBGene00004420	11.1156	3.57044	0.328356
HRDE-1	protein_coding_AS	WBGene00004421	15.1706	6.02749	0.438066
HRDE-1	protein_coding_AS	WBGene00004422	69.351	19.3893	0.285505
HRDE-1	protein_coding_AS	WBGene00004423	22.6842	36.0386	1.71246
HRDE-1	protein_coding_AS	WBGene00004424	13.1455	5.18433	0.396842
HRDE-1	protein_coding_AS	WBGene00004425	12.3221	3.72177	0.319945
HRDE-1	protein_coding_AS	WBGene00004426	5.89008	3.87425	0.668101
HRDE-1	protein_coding_AS	WBGene00004427	16.1908	4.8533	0.304364
HRDE-1	protein_coding_AS	WBGene00004428	22.8117	20.2462	0.893276
HRDE-1	protein_coding_AS	WBGene00004429	3.47594	2.17205	115.58
HRDE-1	protein_coding_AS	WBGene00004430	18.6196	7.29904	0.392276
HRDE-1	protein_coding_AS	WBGene00004431	81.2213	81.8111	1.16192
HRDE-1	protein_coding_AS	WBGene00004432	11.1816	3.61288	0.323962
HRDE-1	protein_coding_AS	WBGene00004433	11.5891	3.12959	0.270271
HRDE-1	protein_coding_AS	WBGene00004434	3.27163	2.32957	0.759494
HRDE-1	protein_coding_AS	WBGene00004435	273.882	354.061	1.29316
HRDE-1	protein_coding_AS	WBGene00004436	21.2604	9.13393	0.43309
HRDE-1	protein_coding_AS	WBGene00004437	27.0168	12.3802	0.458607
HRDE-1	protein_coding_AS	WBGene00004438	1.16616	2.15032	2.5055
HRDE-1	protein_coding_AS	WBGene00004439	15.0584	5.08952	0.349658
HRDE-1	protein_coding_AS	WBGene00004440	8.25991	1.79091	0.216603
HRDE-1	protein_coding_AS	WBGene00004441	30.5677	14.0429	0.456286
HRDE-1	protein_coding_AS	WBGene00004442	11.3728	6.81046	0.602189
HRDE-1	protein_coding_AS	WBGene00004443	0.966972	0.01	0.502599
HRDE-1	protein_coding_AS	WBGene00004444	4.11784	1.7354	0.431992
HRDE-1	protein_coding_AS	WBGene00004445	17.7249	17.2655	0.973725
HRDE-1	protein_coding_AS	WBGene00004446	11.7307	4.27427	0.383887
HRDE-1	protein_coding_AS	WBGene00004447	10.1519	2.92335	0.287582
HRDE-1	protein_coding_AS	WBGene00004448	38.8915	12.5721	0.338392
HRDE-1	protein_coding_AS	WBGene00004449	5.14277	1.76208	0.354966
HRDE-1	protein_coding_AS	WBGene00004450	2.37458	0.563647	0.216736
HRDE-1	protein_coding_AS	WBGene00004451	0.01	0.01	1
HRDE-1	protein_coding_AS	WBGene00004452	10.8023	4.02743	0.376722
HRDE-1	protein_coding_AS	WBGene00004453	2.27998	3.36539	1.53519
HRDE-1	protein_coding_AS	WBGene00004454	6.85084	2.96304	0.453058
HRDE-1	protein_coding_AS	WBGene00004455	28.0662	110.099	4.01473
HRDE-1	protein_coding_AS	WBGene00004456	30.5228	9.71573	0.320375
HRDE-1	protein_coding_AS	WBGene00004457	33.6304	13.6467	0.406576
HRDE-1	protein_coding_AS	WBGene00004458	117.255	57.4523	0.498817
HRDE-1	protein_coding_AS	WBGene00004459	130.806	57.2926	0.445299
HRDE-1	protein_coding_AS	WBGene00004460	31.6552	16.2809	0.519277
HRDE-1	protein_coding_AS	WBGene00004461	36.3563	21.3786	0.60544
HRDE-1	protein_coding_AS	WBGene00004462	25.4776	10.7538	0.42181
HRDE-1	protein_coding_AS	WBGene00004463	37.3442	18.0978	0.497308
HRDE-1	protein_coding_AS	WBGene00004464	10.0269	4.5847	0.463157
HRDE-1	protein_coding_AS	WBGene00004465	75.8326	25.247	0.33655
HRDE-1	protein_coding_AS	WBGene00004466	26.2372	14.9138	0.578908
HRDE-1	protein_coding_AS	WBGene00004467	122.758	45.4581	0.377535
HRDE-1	protein_coding_AS	WBGene00004468	43.4515	22.7429	0.538838
HRDE-1	protein_coding_AS	WBGene00004469	0.0254499	0.01	0.62225
HRDE-1	protein_coding_AS	WBGene00004470	6.70777	1.97062	0.297449
HRDE-1	protein_coding_AS	WBGene00004471	36.7271	9.66877	0.265712
HRDE-1	protein_coding_AS	WBGene00004472	16.7541	7.3378	0.441047
HRDE-1	protein_coding_AS	WBGene00004473	17.6777	9.05624	0.532429
HRDE-1	protein_coding_AS	WBGene00004474	5.85918	3.03178	0.528719
HRDE-1	protein_coding_AS	WBGene00004475	15.6555	11.1347	0.72508
HRDE-1	protein_coding_AS	WBGene00004476	9.03097	2.10834	0.235452
HRDE-1	protein_coding_AS	WBGene00004477	13.8737	6.59785	0.516921
HRDE-1	protein_coding_AS	WBGene00004478	6.57845	1.63843	0.249632
HRDE-1	protein_coding_AS	WBGene00004479	9.10135	4.46781	0.491025
HRDE-1	protein_coding_AS	WBGene00004480	22.8871	10.0848	0.442366
HRDE-1	protein_coding_AS	WBGene00004481	7.85249	4.30103	0.554702
HRDE-1	protein_coding_AS	WBGene00004482	4.67927	3.8205	0.814964
HRDE-1	protein_coding_AS	WBGene00004483	18.2992	5.7126	0.31237
HRDE-1	protein_coding_AS	WBGene00004484	111.752	106.461	0.96595
HRDE-1	protein_coding_AS	WBGene00004485	71.6042	20.4074	0.289577
HRDE-1	protein_coding_AS	WBGene00004486	7.62905	5.32367	0.719021
HRDE-1	protein_coding_AS	WBGene00004487	9.68273	3.1169	0.321648
HRDE-1	protein_coding_AS	WBGene00004488	6.72438	2.48136	0.378746
HRDE-1	protein_coding_AS	WBGene00004489	21.4667	7.00838	0.33463
HRDE-1	protein_coding_AS	WBGene00004490	8.90595	3.04608	0.350905
HRDE-1	protein_coding_AS	WBGene00004491	19.0689	11.3291	0.595707
HRDE-1	protein_coding_AS	WBGene00004492	14.6481	5.04661	0.374455
HRDE-1	protein_coding_AS	WBGene00004493	20.6149	9.4817	0.465594
HRDE-1	protein_coding_AS	WBGene00004494	7.14608	1.91502	0.272481
HRDE-1	protein_coding_AS	WBGene00004495	17.4214	9.81572	0.563525
HRDE-1	protein_coding_AS	WBGene00004496	5.2987	1.59667	0.30985
HRDE-1	protein_coding_AS	WBGene00004497	12.1234	9.99726	0.829355
HRDE-1	protein_coding_AS	WBGene00004498	47.3047	35.1043	0.748434
HRDE-1	protein_coding_AS	WBGene00004499	4.45297	1.7487	0.436792
HRDE-1	protein_coding_AS	WBGene00004501	25.1162	14.6393	0.592153
HRDE-1	protein_coding_AS	WBGene00004502	25.9016	15.8239	0.61776
HRDE-1	protein_coding_AS	WBGene00004503	42.6795	17.5732	0.413288
HRDE-1	protein_coding_AS	WBGene00004504	45.0193	15.9671	0.359503
HRDE-1	protein_coding_AS	WBGene00004505	30.2847	15.0924	0.497225
HRDE-1	protein_coding_AS	WBGene00004506	18.6728	17.8001	0.973679
HRDE-1	protein_coding_AS	WBGene00004507	0.413127	1.14106	4.25723
HRDE-1	protein_coding_AS	WBGene00004508	107.677	103.934	0.982878
HRDE-1	protein_coding_AS	WBGene00004509	109.609	230.181	2.10413
HRDE-1	protein_coding_AS	WBGene00004510	60.9532	29.5348	0.499076
HRDE-1	rRNA_AS	WBGene00004512	18.4779	11.1434	0.564343
HRDE-1	rRNA_AS	WBGene00004513	18.4779	11.1434	0.564343
HRDE-1	rRNA_AS	WBGene00004567	2.60041	1.07209	0.421372
HRDE-1	rRNA_AS	WBGene00004622	107.727	95.9033	0.866051
HRDE-1	pseudogene_AS	WBGene00004677	13.7678	8.33042	0.593806
HRDE-1	protein_coding_AS	WBGene00004679	14.5179	8.1542	0.561566
HRDE-1	protein_coding_AS	WBGene00004680	0.11094	0.272734	16.304
HRDE-1	protein_coding_AS	WBGene00004681	32.2554	45.2713	1.41017
HRDE-1	protein_coding_AS	WBGene00004682	7.34381	22.845	3.26467
HRDE-1	protein_coding_AS	WBGene00004684	25.0401	18.7243	0.778615
HRDE-1	protein_coding_AS	WBGene00004698	44.098	21.557	0.491676
HRDE-1	protein_coding_AS	WBGene00004699	54.3745	25.7254	0.48203
HRDE-1	protein_coding_AS	WBGene00004700	136.827	196.011	1.43257
HRDE-1	protein_coding_AS	WBGene00004701	35.7739	27.8952	0.769739
HRDE-1	protein_coding_AS	WBGene00004702	25.0587	12.2909	0.498108
HRDE-1	protein_coding_AS	WBGene00004703	44.4185	20.1237	0.453408
HRDE-1	protein_coding_AS	WBGene00004704	36.797	20.839	0.568798
HRDE-1	protein_coding_AS	WBGene00004705	37.2715	35.5733	0.957113
HRDE-1	protein_coding_AS	WBGene00004706	53.9576	23.1858	0.433588
HRDE-1	tRNA_AS	WBGene00004716	0.135028	0.0376824	0.480407
HRDE-1	protein_coding_AS	WBGene00004719	8.33036	3.04845	0.372228
HRDE-1	protein_coding_AS	WBGene00004721	10.2166	7.49006	0.740376
HRDE-1	protein_coding_AS	WBGene00004723	29.9027	20.6537	0.691867
HRDE-1	protein_coding_AS	WBGene00004726	52.9099	34.2357	0.654435
HRDE-1	protein_coding_AS	WBGene00004727	0.01	0.0293777	2.93777
HRDE-1	protein_coding_AS	WBGene00004728	13.3927	8.96554	0.675408
HRDE-1	protein_coding_AS	WBGene00004729	3.64529	7.21715	2.0786
HRDE-1	protein_coding_AS	WBGene00004732	53.0102	33.2742	0.629977
HRDE-1	protein_coding_AS	WBGene00004735	1.13314	1.03774	0.915592
HRDE-1	protein_coding_AS	WBGene00004736	30.9165	20.3663	0.662859
HRDE-1	protein_coding_AS	WBGene00004737	350.738	193.16	0.561535
HRDE-1	protein_coding_AS	WBGene00004738	64.1594	45.6737	0.729358
HRDE-1	protein_coding_AS	WBGene00004739	5.05406	9.6088	1.89852
HRDE-1	protein_coding_AS	WBGene00004740	1.35013	4.38362	3.23523
HRDE-1	protein_coding_AS	WBGene00004742	0.01	0.0789758	7.89758
HRDE-1	protein_coding_AS	WBGene00004743	12.2372	11.0744	0.913483
HRDE-1	protein_coding_AS	WBGene00004744	41.7505	19.8184	0.482059
HRDE-1	protein_coding_AS	WBGene00004745	70.7978	148.523	2.09526
HRDE-1	protein_coding_AS	WBGene00004746	12.3644	10.9052	0.876483
HRDE-1	protein_coding_AS	WBGene00004747	37.5942	60.662	1.63975
HRDE-1	protein_coding_AS	WBGene00004748	0.102708	0.0239921	0.597188
HRDE-1	protein_coding_AS	WBGene00004749	1.44425	2.1924	1.60157
HRDE-1	protein_coding_AS	WBGene00004750	0.663184	1.3353	2.0322
HRDE-1	protein_coding_AS	WBGene00004751	70.5417	103.632	1.46973
HRDE-1	protein_coding_AS	WBGene00004752	39.385	21.9735	0.565141
HRDE-1	protein_coding_AS	WBGene00004753	37.743	20.4415	0.545597
HRDE-1	protein_coding_AS	WBGene00004754	32.1351	14.569	0.454219
HRDE-1	protein_coding_AS	WBGene00004755	92.8614	36.7111	0.407452
HRDE-1	protein_coding_AS	WBGene00004756	49.1438	29.1174	0.596833
HRDE-1	protein_coding_AS	WBGene00004758	1.53124	0.865852	0.6515
HRDE-1	protein_coding_AS	WBGene00004759	27.1002	16.2984	0.610884
HRDE-1	protein_coding_AS	WBGene00004760	77.3434	54.1982	0.704392
HRDE-1	protein_coding_AS	WBGene00004762	55.4379	34.788	0.631024
HRDE-1	protein_coding_AS	WBGene00004764	0.195399	0.72744	42.6062
HRDE-1	protein_coding_AS	WBGene00004765	16.8764	17.8376	1.08844
HRDE-1	protein_coding_AS	WBGene00004766	0.01	1.09051	109.051
HRDE-1	protein_coding_AS	WBGene00004767	26.5801	18.4862	0.708823
HRDE-1	protein_coding_AS	WBGene00004768	10.4972	6.19198	0.589589
HRDE-1	protein_coding_AS	WBGene00004769	0.226299	0.314046	9.27034
HRDE-1	protein_coding_AS	WBGene00004771	1.50401	2.16301	1.46425
HRDE-1	protein_coding_AS	WBGene00004773	2.03707	2.23202	1.13485
HRDE-1	protein_coding_AS	WBGene00004774	0.788212	0.506672	0.646772
HRDE-1	protein_coding_AS	WBGene00004775	96.9382	51.2941	0.533931
HRDE-1	protein_coding_AS	WBGene00004776	0.1336	0.60425	18.7051
HRDE-1	protein_coding_AS	WBGene00004777	0.264607	1.36949	5.86364
HRDE-1	protein_coding_AS	WBGene00004778	69.9144	121.742	1.76198
HRDE-1	protein_coding_AS	WBGene00004779	1.60762	1.33916	0.878114
HRDE-1	protein_coding_AS	WBGene00004780	0.01	0.271832	27.1832
HRDE-1	protein_coding_AS	WBGene00004781	22.5624	14.0494	0.628201
HRDE-1	protein_coding_AS	WBGene00004782	151.821	112.455	0.753044
HRDE-1	protein_coding_AS	WBGene00004783	74.608	33.1243	0.449198
HRDE-1	protein_coding_AS	WBGene00004786	0.507256	0.507132	1.01792
HRDE-1	protein_coding_AS	WBGene00004787	7.88482	6.4162	0.811826
HRDE-1	protein_coding_AS	WBGene00004788	0.848583	1.44465	2.02747
HRDE-1	protein_coding_AS	WBGene00004789	1.47136	1.28555	0.964244
HRDE-1	protein_coding_AS	WBGene00004790	0.289528	0.162023	0.537415
HRDE-1	protein_coding_AS	WBGene00004793	0.290957	0.496573	1.54258
HRDE-1	protein_coding_AS	WBGene00004795	292.46	521.769	1.7865
HRDE-1	protein_coding_AS	WBGene00004796	1.3796	3.22648	2.3489
HRDE-1	protein_coding_AS	WBGene00004798	16.9776	10.0721	0.593364
HRDE-1	protein_coding_AS	WBGene00004800	47.3207	35.5249	0.752088
HRDE-1	protein_coding_AS	WBGene00004801	0.135028	0.409783	3.09503
HRDE-1	protein_coding_AS	WBGene00004802	0.910383	1.15606	1.39693
HRDE-1	protein_coding_AS	WBGene00004803	7.03195	5.6164	0.826272
HRDE-1	protein_coding_AS	WBGene00004804	54.2007	28.8648	0.535439
HRDE-1	protein_coding_AS	WBGene00004806	42.8349	26.9749	0.651869
HRDE-1	protein_coding_AS	WBGene00004807	2.60627	1.50238	0.583416
HRDE-1	protein_coding_AS	WBGene00004808	2.2066	1.27872	0.603603
HRDE-1	protein_coding_AS	WBGene00004809	5.0992	15.207	2.98214
HRDE-1	protein_coding_AS	WBGene00004810	1.02004	1.32255	1.40399
HRDE-1	protein_coding_AS	WBGene00004813	1.05835	3.52207	3.453
HRDE-1	protein_coding_AS	WBGene00004814	0.467565	1.20616	2.90736
HRDE-1	protein_coding_AS	WBGene00004815	0.208996	1.28963	51.6077
HRDE-1	protein_coding_AS	WBGene00004816	14.2957	36.4664	2.55812
HRDE-1	pseudogene_AS	WBGene00004817	2.62416	5.55919	2.12266
HRDE-1	protein_coding_AS	WBGene00004818	0.103414	0.232984	2.23814
HRDE-1	protein_coding_AS	WBGene00004819	0.103414	0.462011	4.47924
HRDE-1	protein_coding_AS	WBGene00004820	0.476356	0.936899	1.90294
HRDE-1	protein_coding_AS	WBGene00004821	1.37817	3.0207	2.17983
HRDE-1	protein_coding_AS	WBGene00004822	0.753026	2.6749	7.01456
HRDE-1	protein_coding_AS	WBGene00004823	8.47192	8.16766	0.98047
HRDE-1	protein_coding_AS	WBGene00004824	16.5393	9.9628	0.603222
HRDE-1	protein_coding_AS	WBGene00004825	0.663184	0.755583	1.14257
HRDE-1	protein_coding_AS	WBGene00004826	1.5032	3.78036	2.48685
HRDE-1	protein_coding_AS	WBGene00004827	218.209	320.098	1.47749
HRDE-1	protein_coding_AS	WBGene00004829	1.60399	2.33316	1.4946
HRDE-1	protein_coding_AS	WBGene00004830	0.01	0.461713	46.1713
HRDE-1	protein_coding_AS	WBGene00004831	2.68643	4.01843	1.48406
HRDE-1	snRNA_AS	WBGene00004834	0.0408999	0.147952	9.59942
HRDE-1	snRNA_AS	WBGene00004835	0.01	0.01	1
HRDE-1	snRNA_AS	WBGene00004836	0.104128	0.0238412	1.90934
HRDE-1	snRNA_AS	WBGene00004839	9.90083	13.8917	1.38228
HRDE-1	snRNA_AS	WBGene00004841	10.8601	2.9677	0.270132
HRDE-1	snRNA_AS	WBGene00004842	4.85438	3.8288	1.08377
HRDE-1	snRNA_AS	WBGene00004843	14.6569	18.952	1.47631
HRDE-1	snRNA_AS	WBGene00004844	6.15238	5.30304	0.866589
HRDE-1	snRNA_AS	WBGene00004845	2.12198	1.42154	0.673269
HRDE-1	snRNA_AS	WBGene00004846	1.31637	0.561806	0.445943
HRDE-1	snRNA_AS	WBGene00004848	1.41621	0.663285	0.546524
HRDE-1	snRNA_AS	WBGene00004849	16.451	27.0189	1.64054
HRDE-1	snRNA_AS	WBGene00004850	3.58921	2.33651	0.659413
HRDE-1	pseudogene_AS	WBGene00004851	0.164499	0.230999	9.20825
HRDE-1	protein_coding_AS	WBGene00004854	3.37005	6.6176	2.02826
HRDE-1	protein_coding_AS	WBGene00004855	47.0202	6.79075	0.142281
HRDE-1	protein_coding_AS	WBGene00004856	1.28832	0.756509	0.629994
HRDE-1	protein_coding_AS	WBGene00004857	16.703	33.3045	2.0836
HRDE-1	protein_coding_AS	WBGene00004858	2.53575	2.75703	1.13698
HRDE-1	protein_coding_AS	WBGene00004859	0.754455	0.272292	0.461216
HRDE-1	protein_coding_AS	WBGene00004860	0.321856	0.424545	1.483
HRDE-1	protein_coding_AS	WBGene00004862	19.3331	45.7985	2.42186
HRDE-1	protein_coding_AS	WBGene00004873	36.493	18.1833	0.501012
HRDE-1	protein_coding_AS	WBGene00004874	96.3365	103.585	1.07251
HRDE-1	protein_coding_AS	WBGene00004875	0.569055	0.189015	0.465346
HRDE-1	protein_coding_AS	WBGene00004876	0.352756	0.258911	0.786287
HRDE-1	protein_coding_AS	WBGene00004877	0.135028	0.575187	4.2982
HRDE-1	protein_coding_AS	WBGene00004878	0.195399	0.534781	30.0375
HRDE-1	protein_coding_AS	WBGene00004879	30.7382	19.9709	0.649477
HRDE-1	protein_coding_AS	WBGene00004880	54.2258	49.7021	0.920536
HRDE-1	protein_coding_AS	WBGene00004881	31.1594	14.8215	0.477308
HRDE-1	protein_coding_AS	WBGene00004882	14.6667	5.86232	0.402031
HRDE-1	protein_coding_AS	WBGene00004883	31.0344	15.0975	0.488451
HRDE-1	protein_coding_AS	WBGene00004884	43.3028	48.8818	1.17286
HRDE-1	protein_coding_AS	WBGene00004885	10.7448	7.83586	0.735808
HRDE-1	protein_coding_AS	WBGene00004886	19.0595	10.6074	0.565173
HRDE-1	protein_coding_AS	WBGene00004887	25.5379	72.3095	2.83675
HRDE-1	protein_coding_AS	WBGene00004888	24.6922	8.66472	0.351392
HRDE-1	protein_coding_AS	WBGene00004889	61.233	57.4276	0.942987
HRDE-1	protein_coding_AS	WBGene00004890	0.66477	0.260822	0.401732
HRDE-1	protein_coding_AS	WBGene00004891	7.66272	5.5339	0.740808
HRDE-1	protein_coding_AS	WBGene00004892	49.3562	78.3522	1.59146
HRDE-1	protein_coding_AS	WBGene00004893	15.9265	39.0818	2.4472
HRDE-1	protein_coding_AS	WBGene00004894	2.16328	3.46875	1.61776
HRDE-1	protein_coding_AS	WBGene00004895	20.7634	17.1874	0.861046
HRDE-1	protein_coding_AS	WBGene00004896	22.0904	12.7373	0.587904
HRDE-1	protein_coding_AS	WBGene00004897	11.9527	7.43768	0.627984
HRDE-1	protein_coding_AS	WBGene00004898	0.0408999	0.0515235	1.14796
HRDE-1	protein_coding_AS	WBGene00004899	0.467969	0.556709	1.42452
HRDE-1	protein_coding_AS	WBGene00004900	2.96074	4.97959	1.67932
HRDE-1	protein_coding_AS	WBGene00004901	1.41335	2.14779	1.49752
HRDE-1	protein_coding_AS	WBGene00004902	0.666122	0.321693	0.706504
HRDE-1	pseudogene_AS	WBGene00004903	0.1027	0.768733	47.5067
HRDE-1	protein_coding_AS	WBGene00004904	2.19157	2.27305	1.04061
HRDE-1	protein_coding_AS	WBGene00004905	38.6691	49.0742	1.27135
HRDE-1	protein_coding_AS	WBGene00004906	1.75611	3.68991	2.12657
HRDE-1	pseudogene_AS	WBGene00004907	0.539584	3.5543	6.48408
HRDE-1	protein_coding_AS	WBGene00004908	7.83017	23.6733	2.95918
HRDE-1	protein_coding_AS	WBGene00004909	0.724984	0.548195	0.801984
HRDE-1	protein_coding_AS	WBGene00004910	0.01	0.189475	18.9475
HRDE-1	protein_coding_AS	WBGene00004911	0.01	0.0376824	3.76824
HRDE-1	protein_coding_AS	WBGene00004912	0.0717998	0.327427	18.1944
HRDE-1	protein_coding_AS	WBGene00004913	0.758069	4.14266	6.07449
HRDE-1	protein_coding_AS	WBGene00004914	18.0505	12.9301	0.727242
HRDE-1	protein_coding_AS	WBGene00004915	19.1002	9.98725	0.522212
HRDE-1	protein_coding_AS	WBGene00004916	27.742	13.7456	0.502656
HRDE-1	protein_coding_AS	WBGene00004917	9.68702	4.82607	0.505318
HRDE-1	protein_coding_AS	WBGene00004918	13.849	10.3471	0.770514
HRDE-1	protein_coding_AS	WBGene00004919	12.8308	6.07895	0.485421
HRDE-1	protein_coding_AS	WBGene00004920	7.36667	2.83916	0.391413
HRDE-1	protein_coding_AS	WBGene00004921	0.01	0.299287	29.9287
HRDE-1	protein_coding_AS	WBGene00004922	11.5142	18.0873	1.57478
HRDE-1	protein_coding_AS	WBGene00004923	5.51415	10.4817	1.96323
HRDE-1	protein_coding_AS	WBGene00004924	1.19697	1.24999	1.05791
HRDE-1	protein_coding_AS	WBGene00004925	0.825343	1.34668	2.27427
HRDE-1	protein_coding_AS	WBGene00004926	0.413127	0.961359	3.82854
HRDE-1	protein_coding_AS	WBGene00004927	9.8049	17.0982	1.795
HRDE-1	protein_coding_AS	WBGene00004928	1.64654	2.90905	1.76952
HRDE-1	protein_coding_AS	WBGene00004929	2.74919	3.21452	1.17463
HRDE-1	protein_coding_AS	WBGene00004930	10.7842	5.48999	0.509307
HRDE-1	protein_coding_AS	WBGene00004931	45.9975	42.0802	0.943013
HRDE-1	protein_coding_AS	WBGene00004932	0.196828	0.369708	1.88256
HRDE-1	protein_coding_AS	WBGene00004933	48.9156	72.3613	1.47018
HRDE-1	protein_coding_AS	WBGene00004944	0.60301	1.20443	2.01889
HRDE-1	protein_coding_AS	WBGene00004945	3.86587	3.3522	0.861209
HRDE-1	protein_coding_AS	WBGene00004946	41.6317	16.0404	0.387044
HRDE-1	protein_coding_AS	WBGene00004947	38.6512	25.5298	0.666248
HRDE-1	protein_coding_AS	WBGene00004949	0.1027	0.175634	9.20928
HRDE-1	protein_coding_AS	WBGene00004950	0.01	0.230538	23.0538
HRDE-1	protein_coding_AS	WBGene00004951	31.8686	50.9343	1.5919
HRDE-1	protein_coding_AS	WBGene00004952	279.224	119.157	0.436061
HRDE-1	protein_coding_AS	WBGene00004953	39.4173	20.947	0.544291
HRDE-1	protein_coding_AS	WBGene00004954	8.8888	4.11024	0.527417
HRDE-1	protein_coding_AS	WBGene00004955	205.6	147.845	0.73022
HRDE-1	protein_coding_AS	WBGene00004958	0.726412	1.94086	2.64061
HRDE-1	protein_coding_AS	WBGene00004959	2.34464	3.00474	1.28825
HRDE-1	protein_coding_AS	WBGene00004960	3.091	3.57781	1.58178
HRDE-1	protein_coding_AS	WBGene00004962	1.19804	0.603531	0.486749
HRDE-1	protein_coding_AS	WBGene00004963	1.19445	1.59454	1.33682
HRDE-1	protein_coding_AS	WBGene00004964	1.06631	1.63728	1.82151
HRDE-1	protein_coding_AS	WBGene00004965	1.01023	0.878542	0.91571
HRDE-1	protein_coding_AS	WBGene00004966	0.195399	0.878542	63.1075
HRDE-1	protein_coding_AS	WBGene00004969	20.8384	21.0751	1.02336
HRDE-1	protein_coding_AS	WBGene00004971	2.19728	1.23749	0.624192
HRDE-1	protein_coding_AS	WBGene00004972	1.25743	0.630092	0.459874
HRDE-1	protein_coding_AS	WBGene00004973	0.289528	0.272062	1.12591
HRDE-1	protein_coding_AS	WBGene00004974	0.1027	0.478759	34.2687
HRDE-1	protein_coding_AS	WBGene00004975	22.8938	13.5142	0.595731
HRDE-1	protein_coding_AS	WBGene00004976	72.2343	181.461	2.51504
HRDE-1	protein_coding_AS	WBGene00004978	24.6819	12.1253	0.510625
HRDE-1	protein_coding_AS	WBGene00004979	1.66982	1.76242	1.07232
HRDE-1	protein_coding_AS	WBGene00004980	65.8005	37.1399	0.57289
HRDE-1	protein_coding_AS	WBGene00004981	15.917	7.72305	0.487411
HRDE-1	protein_coding_AS	WBGene00004984	23.4571	15.3999	0.675256
HRDE-1	protein_coding_AS	WBGene00004985	8.03789	6.17975	0.774725
HRDE-1	protein_coding_AS	WBGene00004986	1.00352	0.653241	0.611839
HRDE-1	protein_coding_AS	WBGene00004987	0.135028	0.0512934	0.30314
HRDE-1	protein_coding_AS	WBGene00004989	0.0717998	0.01	0.537425
HRDE-1	protein_coding_AS	WBGene00004990	0.164499	0.0789758	4.73179
HRDE-1	protein_coding_AS	WBGene00004991	0.195399	0.562036	30.1091
HRDE-1	protein_coding_AS	WBGene00004992	0.104128	0.106428	2.3259
HRDE-1	protein_coding_AS	WBGene00004993	1.13525	0.0238412	0.0362104
HRDE-1	protein_coding_AS	WBGene00004994	0.01	0.0238412	2.38412
HRDE-1	protein_coding_AS	WBGene00004995	1.43854	3.1725	2.33097
HRDE-1	protein_coding_AS	WBGene00004996	0.1027	0.0651346	4.72576
HRDE-1	protein_coding_AS	WBGene00004997	0.01	0.0512934	5.12934
HRDE-1	protein_coding_AS	WBGene00004998	0.290957	0.299974	1.20906
HRDE-1	protein_coding_AS	WBGene00004999	0.0408999	0.120269	9.21387
HRDE-1	protein_coding_AS	WBGene00005000	0.01	0.0238412	2.38412
HRDE-1	protein_coding_AS	WBGene00005001	0.104128	0.01	0.52522
HRDE-1	protein_coding_AS	WBGene00005002	0.293351	0.432912	1.47751
HRDE-1	protein_coding_AS	WBGene00005003	0.633713	0.0512934	0.0705835
HRDE-1	protein_coding_AS	WBGene00005004	0.01	0.0169206	1.69206
HRDE-1	protein_coding_AS	WBGene00005006	33.6048	19.8464	0.597504
HRDE-1	protein_coding_AS	WBGene00005007	17.8343	11.3693	0.638742
HRDE-1	protein_coding_AS	WBGene00005008	4.58943	7.35234	1.60577
HRDE-1	protein_coding_AS	WBGene00005009	55.2548	37.9976	0.712681
HRDE-1	protein_coding_AS	WBGene00005010	54.3966	32.7919	0.606361
HRDE-1	protein_coding_AS	WBGene00005011	13.1944	15.9805	1.24421
HRDE-1	protein_coding_AS	WBGene00005012	2.29379	4.12411	1.73826
HRDE-1	protein_coding_AS	WBGene00005013	2.72544	9.70144	3.66045
HRDE-1	protein_coding_AS	WBGene00005014	6.76385	3.29361	0.492263
HRDE-1	protein_coding_AS	WBGene00005015	65.2074	45.3929	0.715046
HRDE-1	protein_coding_AS	WBGene00005016	0.258628	0.632365	2.83655
HRDE-1	protein_coding_AS	WBGene00005017	0.01	0.120763	12.0763
HRDE-1	protein_coding_AS	WBGene00005018	20.0171	27.6257	1.36963
HRDE-1	protein_coding_AS	WBGene00005019	24.435	19.9714	0.820465
HRDE-1	protein_coding_AS	WBGene00005020	49.7332	63.2375	1.26846
HRDE-1	protein_coding_AS	WBGene00005021	6.57988	3.03587	0.461597
HRDE-1	protein_coding_AS	WBGene00005022	14.8122	5.11881	0.349513
HRDE-1	protein_coding_AS	WBGene00005023	13.4868	6.98046	0.518755
HRDE-1	protein_coding_AS	WBGene00005024	4.71517	2.38691	0.506674
HRDE-1	protein_coding_AS	WBGene00005025	3.83498	2.06635	0.557466
HRDE-1	protein_coding_AS	WBGene00005026	14.9629	9.07926	0.62932
HRDE-1	protein_coding_AS	WBGene00005027	0.01	0.0651346	6.51346
HRDE-1	pseudogene_AS	WBGene00005031	0.0408999	0.0238412	0.762413
HRDE-1	protein_coding_AS	WBGene00005032	0.01	0.0512934	5.12934
HRDE-1	protein_coding_AS	WBGene00005036	0.01	0.0376824	3.76824
HRDE-1	protein_coding_AS	WBGene00005037	0.0408999	0.0653647	1.34074
HRDE-1	protein_coding_AS	WBGene00005038	0.01	0.01	1
HRDE-1	protein_coding_AS	WBGene00005039	0.165928	0.01	0.0626451
HRDE-1	protein_coding_AS	WBGene00005040	0.0408999	0.548655	25.8429
HRDE-1	pseudogene_AS	WBGene00005041	0.323285	0.0789758	0.53573
HRDE-1	pseudogene_AS	WBGene00005042	0.415985	0.01	0.0281393
HRDE-1	protein_coding_AS	WBGene00005043	0.235337	0.0568814	0.6294
HRDE-1	protein_coding_AS	WBGene00005044	0.01	0.01	1
HRDE-1	pseudogene_AS	WBGene00005045	0.01	0.106658	10.6658
HRDE-1	protein_coding_AS	WBGene00005046	0.196828	0.134571	0.688327
HRDE-1	protein_coding_AS	WBGene00005047	0.229157	0.216927	1.55973
HRDE-1	protein_coding_AS	WBGene00005048	0.0408999	0.0928169	5.2773
HRDE-1	protein_coding_AS	WBGene00005050	0.01	0.0651346	6.51346
HRDE-1	protein_coding_AS	WBGene00005051	0.190648	0.446409	2.35019
HRDE-1	protein_coding_AS	WBGene00005052	0.104128	0.120269	3.71002
HRDE-1	protein_coding_AS	WBGene00005053	0.01	0.13388	13.388
HRDE-1	protein_coding_AS	WBGene00005054	0.914669	1.51885	1.67299
HRDE-1	protein_coding_AS	WBGene00005056	4.06224	8.94235	2.21911
HRDE-1	protein_coding_AS	WBGene00005057	0.135028	0.0238412	0.287633
HRDE-1	protein_coding_AS	WBGene00005058	0.104393	0.147952	6.17458
HRDE-1	protein_coding_AS	WBGene00005059	0.415985	1.30716	3.56352
HRDE-1	protein_coding_AS	WBGene00005060	0.0408999	0.01	0.569638
HRDE-1	protein_coding_AS	WBGene00005061	76.3156	162.775	2.18983
HRDE-1	protein_coding_AS	WBGene00005062	0.0408999	0.106658	5.47008
HRDE-1	protein_coding_AS	WBGene00005063	0.0408999	0.0238412	0.762413
HRDE-1	protein_coding_AS	WBGene00005064	0.0563498	0.499061	42.5834
HRDE-1	protein_coding_AS	WBGene00005065	0.0563498	0.0722853	1.15517
HRDE-1	pseudogene_AS	WBGene00005067	0.0408999	0.01	0.569638
HRDE-1	pseudogene_AS	WBGene00005069	0.01	0.0928169	9.28169
HRDE-1	protein_coding_AS	WBGene00005070	0.01	0.0651346	6.51346
HRDE-1	protein_coding_AS	WBGene00005071	0.01	0.189245	18.9245
HRDE-1	pseudogene_AS	WBGene00005072	0.01	0.106428	10.6428
HRDE-1	pseudogene_AS	WBGene00005073	0.01	0.0651346	6.51346
HRDE-1	pseudogene_AS	WBGene00005074	0.01	0.0651346	6.51346
HRDE-1	pseudogene_AS	WBGene00005075	0.01	0.0376824	3.76824
HRDE-1	protein_coding_AS	WBGene00005076	0.0408999	0.0238412	0.762413
HRDE-1	protein_coding_AS	WBGene00005077	29.6267	53.0677	1.8161
HRDE-1	protein_coding_AS	WBGene00005078	7.07653	10.5636	1.52078
HRDE-1	protein_coding_AS	WBGene00005079	0.1027	0.203086	13.2678
HRDE-1	protein_coding_AS	WBGene00005080	0.260057	0.713599	3.29436
HRDE-1	protein_coding_AS	WBGene00005081	3.04622	1.95394	0.649454
HRDE-1	protein_coding_AS	WBGene00005082	0.1027	0.175634	9.20928
HRDE-1	protein_coding_AS	WBGene00005083	0.0408999	0.0376824	0.955187
HRDE-1	pseudogene_AS	WBGene00005084	0.227728	1.52839	6.80739
HRDE-1	protein_coding_AS	WBGene00005085	0.0718705	0.0793343	1.05581
HRDE-1	protein_coding_AS	WBGene00005086	0.1027	0.0789758	4.7966
HRDE-1	protein_coding_AS	WBGene00005088	0.0408999	0.0512934	4.69898
HRDE-1	protein_coding_AS	WBGene00005089	0.135028	0.148182	1.65256
HRDE-1	protein_coding_AS	WBGene00005090	0.0570642	0.423855	19.5368
HRDE-1	protein_coding_AS	WBGene00005091	0.0879641	0.148182	1.86364
HRDE-1	pseudogene_AS	WBGene00005092	0.165928	0.341038	2.03647
HRDE-1	protein_coding_AS	WBGene00005093	0.104128	0.631012	31.258
HRDE-1	protein_coding_AS	WBGene00005094	0.104128	0.01	0.52522
HRDE-1	protein_coding_AS	WBGene00005095	0.01	0.189475	18.9475
HRDE-1	protein_coding_AS	WBGene00005096	0.01	0.0113526	1.13526
HRDE-1	protein_coding_AS	WBGene00005097	0.144781	0.0707226	0.867746
HRDE-1	protein_coding_AS	WBGene00005098	3.39262	13.8252	4.14042
HRDE-1	protein_coding_AS	WBGene00005099	0.01	0.0512934	5.12934
HRDE-1	protein_coding_AS	WBGene00005101	0.227728	0.230768	1.04621
HRDE-1	pseudogene_AS	WBGene00005102	0.104128	0.0238412	1.90934
HRDE-1	protein_coding_AS	WBGene00005105	0.0570642	0.01	0.548018
HRDE-1	protein_coding_AS	WBGene00005106	0.0570642	0.0512934	0.94458
HRDE-1	protein_coding_AS	WBGene00005107	0.01	0.0238412	2.38412
HRDE-1	protein_coding_AS	WBGene00005110	0.445456	1.59797	3.62075
HRDE-1	protein_coding_AS	WBGene00005111	0.01	0.0515235	5.15235
HRDE-1	protein_coding_AS	WBGene00005112	0.01	0.0376824	3.76824
HRDE-1	protein_coding_AS	WBGene00005113	0.01	0.0928169	9.28169
HRDE-1	protein_coding_AS	WBGene00005114	0.0408999	0.01	0.569638
HRDE-1	pseudogene_AS	WBGene00005115	0.135028	0.396172	3.2723
HRDE-1	protein_coding_AS	WBGene00005117	0.135028	0.189015	1.12076
HRDE-1	protein_coding_AS	WBGene00005118	0.01	0.106658	10.6658
HRDE-1	protein_coding_AS	WBGene00005119	0.01	0.0238412	2.38412
HRDE-1	protein_coding_AS	WBGene00005120	6.04049	14.7686	2.5183
HRDE-1	protein_coding_AS	WBGene00005121	0.01	0.0289792	2.89792
HRDE-1	protein_coding_AS	WBGene00005122	0.01	0.0238412	2.38412
HRDE-1	protein_coding_AS	WBGene00005123	0.104128	0.0238412	1.90934
HRDE-1	protein_coding_AS	WBGene00005124	0.1336	0.410013	25.8875
HRDE-1	protein_coding_AS	WBGene00005126	0.0408999	0.175404	13.536
HRDE-1	protein_coding_AS	WBGene00005127	0.165928	0.230768	1.41271
HRDE-1	protein_coding_AS	WBGene00005128	1.22224	2.32957	1.95587
HRDE-1	protein_coding_AS	WBGene00005129	0.97504	1.83082	1.88903
HRDE-1	pseudogene_AS	WBGene00005130	0.195399	1.08685	51.5918
HRDE-1	protein_coding_AS	WBGene00005131	0.01	0.0238412	2.38412
HRDE-1	protein_coding_AS	WBGene00005132	0.01	0.0789758	7.89758
HRDE-1	protein_coding_AS	WBGene00005133	0.135028	0.147952	1.28252
HRDE-1	protein_coding_AS	WBGene00005135	0.01	0.0652497	6.52496
HRDE-1	protein_coding_AS	WBGene00005136	0.01	0.0375673	3.75673
HRDE-1	protein_coding_AS	WBGene00005137	0.321142	0.726495	2.36
HRDE-1	protein_coding_AS	WBGene00005138	0.0254499	0.0695171	2.07744
HRDE-1	pseudogene_AS	WBGene00005139	0.197543	0.19305	1.4569
HRDE-1	protein_coding_AS	WBGene00005140	0.260057	0.382561	1.82776
HRDE-1	protein_coding_AS	WBGene00005141	0.354185	0.0238412	0.149726
HRDE-1	protein_coding_AS	WBGene00005142	0.01	0.0188486	1.88486
HRDE-1	protein_coding_AS	WBGene00005144	0.0700831	0.270808	10.1663
HRDE-1	protein_coding_AS	WBGene00005145	0.0738598	0.01	0.536306
HRDE-1	protein_coding_AS	WBGene00005146	0.0409421	0.189488	13.742
HRDE-1	protein_coding_AS	WBGene00005147	44.0714	73.6417	1.66712
HRDE-1	protein_coding_AS	WBGene00005148	3.09743	4.57705	1.50308
HRDE-1	protein_coding_AS	WBGene00005149	0.0408999	0.0789758	5.08453
HRDE-1	protein_coding_AS	WBGene00005150	0.119578	0.0652497	1.09765
HRDE-1	protein_coding_AS	WBGene00005153	7.39471	4.43485	0.604996
HRDE-1	protein_coding_AS	WBGene00005159	0.01	0.0238412	2.38412
HRDE-1	protein_coding_AS	WBGene00005160	0.135028	0.562036	5.21555
HRDE-1	protein_coding_AS	WBGene00005161	0.104128	0.01	0.52522
HRDE-1	protein_coding_AS	WBGene00005162	0.01	0.010074	1.0074
HRDE-1	protein_coding_AS	WBGene00005163	0.01	0.0512934	5.12934
HRDE-1	protein_coding_AS	WBGene00005164	0.01	0.0376824	3.76824
HRDE-1	protein_coding_AS	WBGene00005165	0.165928	0.975431	5.77693
HRDE-1	protein_coding_AS	WBGene00005167	0.01	0.0651346	6.51346
HRDE-1	protein_coding_AS	WBGene00005168	0.538156	0.658694	1.33638
HRDE-1	protein_coding_AS	WBGene00005171	0.01	0.0789758	7.89758
HRDE-1	protein_coding_AS	WBGene00005172	0.01	0.0238412	2.38412
HRDE-1	protein_coding_AS	WBGene00005174	0.104128	0.01	0.52522
HRDE-1	pseudogene_AS	WBGene00005175	0.104128	0.258221	9.66306
HRDE-1	pseudogene_AS	WBGene00005176	0.01	0.0376824	3.76824
HRDE-1	protein_coding_AS	WBGene00005177	0.104128	0.106658	6.26997
HRDE-1	protein_coding_AS	WBGene00005179	0.01	0.0238412	2.38412
HRDE-1	protein_coding_AS	WBGene00005181	0.01	0.0532781	5.32781
HRDE-1	protein_coding_AS	WBGene00005182	0.0570642	0.103593	9.90729
HRDE-1	protein_coding_AS	WBGene00005183	0.01	0.0376824	3.76824
HRDE-1	protein_coding_AS	WBGene00005184	0.01	0.0512934	5.12934
HRDE-1	protein_coding_AS	WBGene00005186	0.01	0.0376824	3.76824
HRDE-1	protein_coding_AS	WBGene00005187	0.164499	0.396402	21.7264
HRDE-1	protein_coding_AS	WBGene00005188	0.0717998	0.506672	30.9968
HRDE-1	protein_coding_AS	WBGene00005189	0.01	0.0238412	2.38412
HRDE-1	protein_coding_AS	WBGene00005190	0.01	0.0238412	2.38412
HRDE-1	protein_coding_AS	WBGene00005191	17.3398	28.1166	1.6518
HRDE-1	pseudogene_AS	WBGene00005192	0.01	0.161793	16.1793
HRDE-1	protein_coding_AS	WBGene00005193	1.02228	1.65211	1.60344
HRDE-1	protein_coding_AS	WBGene00005194	0.01	0.169578	16.9578
HRDE-1	protein_coding_AS	WBGene00005195	0.01	0.0789758	7.89758
HRDE-1	protein_coding_AS	WBGene00005196	0.01	0.0376824	3.76824
HRDE-1	protein_coding_AS	WBGene00005197	0.1027	0.0515235	0.738095
HRDE-1	protein_coding_AS	WBGene00005199	0.1027	0.836789	67.4451
HRDE-1	pseudogene_AS	WBGene00005200	0.01	0.175634	17.5634
HRDE-1	protein_coding_AS	WBGene00005203	0.446885	0.479219	1.14966
HRDE-1	protein_coding_AS	WBGene00005204	0.0717998	0.161793	9.31412
HRDE-1	protein_coding_AS	WBGene00005205	0.0408999	0.01	0.569638
HRDE-1	protein_coding_AS	WBGene00005207	0.01	0.0413733	4.13733
HRDE-1	protein_coding_AS	WBGene00005208	0.01	0.0376824	3.76824
HRDE-1	protein_coding_AS	WBGene00005210	0.413127	0.585797	2.09029
HRDE-1	protein_coding_AS	WBGene00005211	0.0717998	0.01	0.537425
HRDE-1	protein_coding_AS	WBGene00005212	0.01	0.0512934	5.12934
HRDE-1	protein_coding_AS	WBGene00005213	0.01	0.0238412	2.38412
HRDE-1	protein_coding_AS	WBGene00005214	0.01	0.175768	17.5768
HRDE-1	protein_coding_AS	WBGene00005215	0.01	0.0512934	5.12934
HRDE-1	protein_coding_AS	WBGene00005216	0.01	0.0238412	2.38412
HRDE-1	protein_coding_AS	WBGene00005218	0.0408999	0.175634	9.98497
HRDE-1	protein_coding_AS	WBGene00005219	0.779667	0.912691	1.40671
HRDE-1	pseudogene_AS	WBGene00005220	0.01	0.0512934	5.12934
HRDE-1	protein_coding_AS	WBGene00005221	0.0113292	0.099844	8.08849
HRDE-1	protein_coding_AS	WBGene00005222	0.01	0.0515742	5.15742
HRDE-1	protein_coding_AS	WBGene00005224	0.0408999	0.0238412	0.762413
HRDE-1	protein_coding_AS	WBGene00005225	0.0408999	0.0925868	8.82832
HRDE-1	protein_coding_AS	WBGene00005226	2.53575	2.5644	1.07541
HRDE-1	protein_coding_AS	WBGene00005227	1.75325	3.7626	2.15769
HRDE-1	protein_coding_AS	WBGene00005228	0.382227	0.465608	1.51549
HRDE-1	protein_coding_AS	WBGene00005229	0.571913	0.451537	0.853259
HRDE-1	protein_coding_AS	WBGene00005230	0.01	0.0238412	2.38412
HRDE-1	protein_coding_AS	WBGene00005231	0.01	0.0238412	2.38412
HRDE-1	pseudogene_AS	WBGene00005232	0.01	0.0238412	2.38412
HRDE-1	protein_coding_AS	WBGene00005233	0.104128	0.0512934	0.733502
HRDE-1	protein_coding_AS	WBGene00005234	0.289528	0.713599	2.88448
HRDE-1	pseudogene_AS	WBGene00005235	1.53552	3.81981	2.48725
HRDE-1	protein_coding_AS	WBGene00005237	0.01	0.0515235	5.15235
HRDE-1	pseudogene_AS	WBGene00005239	0.229157	0.0238412	0.275349
HRDE-1	protein_coding_AS	WBGene00005241	0.445456	0.812146	1.68807
HRDE-1	protein_coding_AS	WBGene00005242	0.01	0.257991	25.7991
HRDE-1	protein_coding_AS	WBGene00005244	0.627998	0.526825	14.3246
HRDE-1	protein_coding_AS	WBGene00005249	0.01	0.0238412	2.38412
HRDE-1	protein_coding_AS	WBGene00005250	0.01	0.0512934	5.12934
HRDE-1	protein_coding_AS	WBGene00005251	0.01	0.0651346	6.51346
HRDE-1	protein_coding_AS	WBGene00005253	0.0408999	0.341958	8.74725
HRDE-1	protein_coding_AS	WBGene00005254	0.9668	1.76931	1.83184
HRDE-1	protein_coding_AS	WBGene00005255	0.456554	0.651455	1.93795
HRDE-1	protein_coding_AS	WBGene00005256	1.06345	2.69197	2.72035
HRDE-1	protein_coding_AS	WBGene00005257	0.0717998	0.161793	9.31412
HRDE-1	protein_coding_AS	WBGene00005259	0.01	0.0928169	9.28169
HRDE-1	protein_coding_AS	WBGene00005260	0.321856	0.484335	1.60803
HRDE-1	protein_coding_AS	WBGene00005261	0.390235	0.350485	1.30155
HRDE-1	protein_coding_AS	WBGene00005262	1.28404	2.42668	1.93191
HRDE-1	protein_coding_AS	WBGene00005263	0.01	0.0238412	2.38412
HRDE-1	protein_coding_AS	WBGene00005264	0.104128	0.01	0.52522
HRDE-1	pseudogene_AS	WBGene00005266	0.0408999	0.0930471	1.72629
HRDE-1	protein_coding_AS	WBGene00005267	0.414556	0.948669	2.29396
HRDE-1	protein_coding_AS	WBGene00005268	0.01	0.0376824	3.76824
HRDE-1	protein_coding_AS	WBGene00005269	0.01	0.0512934	5.12934
HRDE-1	protein_coding_AS	WBGene00005271	1.84738	4.11224	2.23678
HRDE-1	protein_coding_AS	WBGene00005272	0.01	0.0238412	2.38412
HRDE-1	protein_coding_AS	WBGene00005273	0.01	0.175634	17.5634
HRDE-1	protein_coding_AS	WBGene00005275	0.01	0.0512934	5.12934
HRDE-1	protein_coding_AS	WBGene00005278	0.01	0.0238412	2.38412
HRDE-1	protein_coding_AS	WBGene00005279	0.01	0.106428	10.6428
HRDE-1	protein_coding_AS	WBGene00005282	0.01	0.0238412	2.38412
HRDE-1	protein_coding_AS	WBGene00005283	0.01	0.0238412	2.38412
HRDE-1	pseudogene_AS	WBGene00005286	0.01	0.0515235	5.15235
HRDE-1	pseudogene_AS	WBGene00005287	0.0408999	0.01	0.569638
HRDE-1	protein_coding_AS	WBGene00005288	0.01	0.0238412	2.38412
HRDE-1	protein_coding_AS	WBGene00005290	0.0408999	0.01	0.569638
HRDE-1	protein_coding_AS	WBGene00005291	0.01	0.0376824	3.76824
HRDE-1	protein_coding_AS	WBGene00005292	10.0542	19.78	2.23724
HRDE-1	protein_coding_AS	WBGene00005293	0.536727	1.37844	2.88331
HRDE-1	protein_coding_AS	WBGene00005296	0.0408999	0.01	0.569638
HRDE-1	protein_coding_AS	WBGene00005297	1.03541	2.96281	3.16995
HRDE-1	pseudogene_AS	WBGene00005298	0.164499	0.382791	17.6839
HRDE-1	protein_coding_AS	WBGene00005299	0.01	0.0789758	7.89758
HRDE-1	protein_coding_AS	WBGene00005300	0.01	0.0793625	7.93625
HRDE-1	protein_coding_AS	WBGene00005301	0.01	0.0651346	6.51346
HRDE-1	pseudogene_AS	WBGene00005302	0.0408999	0.0376824	0.955187
HRDE-1	protein_coding_AS	WBGene00005304	0.01	0.01	1
HRDE-1	protein_coding_AS	WBGene00005306	0.1027	0.355109	17.9638
HRDE-1	pseudogene_AS	WBGene00005307	1.50605	2.9778	2.01896
HRDE-1	protein_coding_AS	WBGene00005308	3.89516	8.35872	2.13387
HRDE-1	protein_coding_AS	WBGene00005309	0.661937	1.95248	3.12774
HRDE-1	protein_coding_AS	WBGene00005310	0.01	0.0238412	2.38412
HRDE-1	pseudogene_AS	WBGene00005311	0.01	0.120499	12.0499
HRDE-1	protein_coding_AS	WBGene00005313	0.165928	0.106888	0.787859
HRDE-1	protein_coding_AS	WBGene00005315	0.01	0.0238412	2.38412
HRDE-1	protein_coding_AS	WBGene00005316	0.147159	0.541142	33.2005
HRDE-1	protein_coding_AS	WBGene00005318	0.01	0.0792059	7.92059
HRDE-1	protein_coding_AS	WBGene00005321	0.321856	0.741527	2.39315
HRDE-1	protein_coding_AS	WBGene00005323	0.01	0.0238412	2.38412
HRDE-1	protein_coding_AS	WBGene00005324	4.88617	4.61643	0.943947
HRDE-1	pseudogene_AS	WBGene00005327	0.01	0.0238412	2.38412
HRDE-1	protein_coding_AS	WBGene00005328	0.01	0.120729	12.0729
HRDE-1	pseudogene_AS	WBGene00005329	0.01	0.0238412	2.38412
HRDE-1	protein_coding_AS	WBGene00005330	0.552795	1.0685	3.02852
HRDE-1	protein_coding_AS	WBGene00005331	0.616216	0.76055	1.21867
HRDE-1	protein_coding_AS	WBGene00005332	0.135028	0.0981464	1.32253
HRDE-1	pseudogene_AS	WBGene00005333	0.01	0.0925868	9.25868
HRDE-1	protein_coding_AS	WBGene00005334	0.0254499	0.114382	6.2941
HRDE-1	protein_coding_AS	WBGene00005335	0.01	0.0238412	2.38412
HRDE-1	pseudogene_AS	WBGene00005336	0.0408999	0.0515235	1.14796
HRDE-1	protein_coding_AS	WBGene00005337	0.150478	0.177078	1.50697
HRDE-1	protein_coding_AS	WBGene00005341	0.01	0.0515235	5.15235
HRDE-1	protein_coding_AS	WBGene00005342	0.0408999	0.0238412	0.762413
HRDE-1	protein_coding_AS	WBGene00005344	0.0717998	0.0789758	4.87397
HRDE-1	protein_coding_AS	WBGene00005345	0.252448	0.49728	2.01405
HRDE-1	protein_coding_AS	WBGene00005346	0.476356	0.810257	1.8081
HRDE-1	protein_coding_AS	WBGene00005347	0.01	0.0376824	3.76824
HRDE-1	protein_coding_AS	WBGene00005350	0.01	0.244379	24.438
HRDE-1	protein_coding_AS	WBGene00005351	0.663184	1.89934	3.03619
HRDE-1	protein_coding_AS	WBGene00005353	0.01	0.0238412	2.38412
HRDE-1	protein_coding_AS	WBGene00005354	0.135028	0.451077	3.30331
HRDE-1	protein_coding_AS	WBGene00005355	0.0717998	0.0515235	0.848231
HRDE-1	protein_coding_AS	WBGene00005356	0.104128	0.0789758	3.50174
HRDE-1	protein_coding_AS	WBGene00005359	0.01	0.0928169	9.28169
HRDE-1	pseudogene_AS	WBGene00005360	0.0408999	0.0789758	5.08453
HRDE-1	protein_coding_AS	WBGene00005361	0.164499	0.686147	38.6343
HRDE-1	protein_coding_AS	WBGene00005362	0.0408999	0.0376824	0.955187
HRDE-1	protein_coding_AS	WBGene00005363	0.01	0.0238412	2.38412
HRDE-1	protein_coding_AS	WBGene00005365	0.01	0.0238412	2.38412
HRDE-1	pseudogene_AS	WBGene00005368	0.01	0.0376824	3.76824
HRDE-1	protein_coding_AS	WBGene00005370	0.01	0.0238412	2.38412
HRDE-1	pseudogene_AS	WBGene00005372	0.0408999	0.13411	9.40664
HRDE-1	pseudogene_AS	WBGene00005373	0.01	0.0376824	3.76824
HRDE-1	pseudogene_AS	WBGene00005376	0.01	0.01	1
HRDE-1	pseudogene_AS	WBGene00005378	0.135028	0.203316	2.05362
HRDE-1	pseudogene_AS	WBGene00005381	0.0408999	0.0512934	4.69898
HRDE-1	protein_coding_AS	WBGene00005382	0.01	0.0238412	2.38412
HRDE-1	protein_coding_AS	WBGene00005383	0.01	0.01	1
HRDE-1	pseudogene_AS	WBGene00005384	0.01	0.0376824	3.76824
HRDE-1	protein_coding_AS	WBGene00005385	0.104128	0.313355	11.2555
HRDE-1	protein_coding_AS	WBGene00005386	0.216257	0.843783	52.2787
HRDE-1	protein_coding_AS	WBGene00005387	23.3647	41.1538	1.76143
HRDE-1	protein_coding_AS	WBGene00005388	0.232465	1.1044	5.00501
HRDE-1	protein_coding_AS	WBGene00005389	0.196828	0.749606	3.81154
HRDE-1	protein_coding_AS	WBGene00005390	0.0408999	0.0376824	0.955187
HRDE-1	pseudogene_AS	WBGene00005391	0.01	0.0238412	2.38412
HRDE-1	protein_coding_AS	WBGene00005392	0.0106935	0.030929	2.77706
HRDE-1	protein_coding_AS	WBGene00005394	0.01	0.0515235	5.15235
HRDE-1	protein_coding_AS	WBGene00005396	0.01	0.106428	10.6428
HRDE-1	protein_coding_AS	WBGene00005397	0.0717998	0.01	0.537425
HRDE-1	protein_coding_AS	WBGene00005398	0.135028	0.230768	2.06913
HRDE-1	protein_coding_AS	WBGene00005399	0.01	0.0792059	7.92059
HRDE-1	protein_coding_AS	WBGene00005400	0.227728	0.383252	1.59134
HRDE-1	protein_coding_AS	WBGene00005401	0.0408999	0.01	0.569638
HRDE-1	protein_coding_AS	WBGene00005402	0.01	0.0512934	5.12934
HRDE-1	protein_coding_AS	WBGene00005405	0.01	0.225886	22.5886
HRDE-1	protein_coding_AS	WBGene00005406	0.0254499	0.113349	9.38856
HRDE-1	protein_coding_AS	WBGene00005407	0.0254499	0.0169206	0.791458
HRDE-1	protein_coding_AS	WBGene00005408	0.01	0.0376824	3.76824
HRDE-1	pseudogene_AS	WBGene00005409	0.1027	0.507132	22.6598
HRDE-1	protein_coding_AS	WBGene00005410	0.105691	0.0310361	2.13598
HRDE-1	protein_coding_AS	WBGene00005412	0.01	0.0512934	5.12934
HRDE-1	pseudogene_AS	WBGene00005413	0.01	0.0238412	2.38412
HRDE-1	protein_coding_AS	WBGene00005414	0.01	0.0238412	2.38412
HRDE-1	protein_coding_AS	WBGene00005416	0.414556	0.782575	1.91869
HRDE-1	protein_coding_AS	WBGene00005418	0.0408999	0.0792059	1.53351
HRDE-1	protein_coding_AS	WBGene00005419	0.0408999	0.230538	17.8581
HRDE-1	pseudogene_AS	WBGene00005420	0.01	0.0789758	7.89758
HRDE-1	protein_coding_AS	WBGene00005421	0.165928	0.327427	2.0354
HRDE-1	protein_coding_AS	WBGene00005422	0.445456	0.812886	1.83657
HRDE-1	protein_coding_AS	WBGene00005423	2.52861	3.98908	1.59247
HRDE-1	protein_coding_AS	WBGene00005425	0.01	0.0512934	5.12934
HRDE-1	protein_coding_AS	WBGene00005426	0.0408999	0.175864	6.43395
HRDE-1	protein_coding_AS	WBGene00005427	0.349899	1.07393	34.6054
HRDE-1	protein_coding_AS	WBGene00005429	0.0408999	0.0515235	1.14796
HRDE-1	protein_coding_AS	WBGene00005430	0.01	0.0238412	2.38412
HRDE-1	pseudogene_AS	WBGene00005431	0.01	0.0238412	2.38412
HRDE-1	protein_coding_AS	WBGene00005432	0.01	0.0512934	5.12934
HRDE-1	protein_coding_AS	WBGene00005433	0.01	0.0651346	6.51346
HRDE-1	pseudogene_AS	WBGene00005434	0.0254499	0.0376824	1.29908
HRDE-1	protein_coding_AS	WBGene00005435	0.0725142	0.0444879	0.706965
HRDE-1	protein_coding_AS	WBGene00005436	0.0725142	0.0444879	0.706965
HRDE-1	protein_coding_AS	WBGene00005437	0.01	0.0512934	5.12934
HRDE-1	protein_coding_AS	WBGene00005439	0.104128	0.0238412	1.90934
HRDE-1	protein_coding_AS	WBGene00005440	1.57357	1.84512	1.59319
HRDE-1	protein_coding_AS	WBGene00005442	0.01	0.0512934	5.12934
HRDE-1	protein_coding_AS	WBGene00005443	0.01	0.0376824	3.76824
HRDE-1	protein_coding_AS	WBGene00005444	0.01	0.01	1
HRDE-1	pseudogene_AS	WBGene00005445	0.289528	0.189705	0.61011
HRDE-1	protein_coding_AS	WBGene00005447	5.44463	13.226	2.56752
HRDE-1	protein_coding_AS	WBGene00005448	0.01	0.147952	14.7951
HRDE-1	protein_coding_AS	WBGene00005449	0.01	0.0238412	2.38412
HRDE-1	protein_coding_AS	WBGene00005450	0.01	0.120269	12.0269
HRDE-1	protein_coding_AS	WBGene00005451	0.01	0.0238412	2.38412
HRDE-1	pseudogene_AS	WBGene00005455	0.383656	0.0653647	0.171458
HRDE-1	protein_coding_AS	WBGene00005457	0.0408999	0.01	0.569638
HRDE-1	protein_coding_AS	WBGene00005458	0.1027	0.24484	9.56346
HRDE-1	pseudogene_AS	WBGene00005459	0.104128	0.0930471	8.82993
HRDE-1	pseudogene_AS	WBGene00005460	0.01	0.0238412	2.38412
HRDE-1	protein_coding_AS	WBGene00005461	0.0408999	0.0651346	4.89175
HRDE-1	protein_coding_AS	WBGene00005463	0.0408999	0.0906633	5.84032
HRDE-1	protein_coding_AS	WBGene00005464	0.135028	0.0925868	0.511423
HRDE-1	pseudogene_AS	WBGene00005465	0.01	0.0238412	2.38412
HRDE-1	pseudogene_AS	WBGene00005467	0.0128091	0.0590025	5.6716
HRDE-1	pseudogene_AS	WBGene00005468	1.86976	4.65526	2.80757
HRDE-1	pseudogene_AS	WBGene00005469	0.104128	0.148182	10.4223
HRDE-1	protein_coding_AS	WBGene00005472	0.01	0.106428	10.6428
HRDE-1	pseudogene_AS	WBGene00005473	0.01	0.0928169	9.28169
HRDE-1	protein_coding_AS	WBGene00005475	0.0408999	0.0238412	0.762413
HRDE-1	protein_coding_AS	WBGene00005476	0.01	0.0238412	2.38412
HRDE-1	protein_coding_AS	WBGene00005477	0.1336	0.466068	14.199
HRDE-1	protein_coding_AS	WBGene00005478	0.0408999	0.01	0.569638
HRDE-1	protein_coding_AS	WBGene00005479	0.318999	0.383482	5.16627
HRDE-1	protein_coding_AS	WBGene00005480	0.01	0.0100272	1.00272
HRDE-1	protein_coding_AS	WBGene00005481	0.01	0.0653647	6.53647
HRDE-1	protein_coding_AS	WBGene00005482	0.135185	0.258828	2.0867
HRDE-1	protein_coding_AS	WBGene00005484	0.01	0.0238412	2.38412
HRDE-1	pseudogene_AS	WBGene00005485	0.104128	0.217157	13.3988
HRDE-1	protein_coding_AS	WBGene00005486	0.01	0.0376824	3.76824
HRDE-1	protein_coding_AS	WBGene00005487	0.0408999	0.106658	5.47008
HRDE-1	protein_coding_AS	WBGene00005488	0.0717998	0.150604	3.49998
HRDE-1	protein_coding_AS	WBGene00005489	0.165928	0.242418	1.5503
HRDE-1	protein_coding_AS	WBGene00005490	0.446885	0.927907	2.26819
HRDE-1	protein_coding_AS	WBGene00005491	0.01	0.0515235	5.15235
HRDE-1	protein_coding_AS	WBGene00005493	0.0408999	0.01	0.569638
HRDE-1	protein_coding_AS	WBGene00005494	0.0408999	0.0376833	0.9552
HRDE-1	protein_coding_AS	WBGene00005495	0.227728	0.263714	1.12657
HRDE-1	protein_coding_AS	WBGene00005496	0.01	0.106658	10.6658
HRDE-1	protein_coding_AS	WBGene00005497	0.198257	0.189015	2.3244
HRDE-1	pseudogene_AS	WBGene00005498	0.135028	0.464918	3.49609
HRDE-1	protein_coding_AS	WBGene00005499	0.0367077	0.0941519	6.82142
HRDE-1	protein_coding_AS	WBGene00005500	0.473834	0.299698	0.63203
HRDE-1	protein_coding_AS	WBGene00005501	0.104128	0.106428	2.3259
HRDE-1	protein_coding_AS	WBGene00005502	0.508684	1.30001	2.54844
HRDE-1	protein_coding_AS	WBGene00005504	0.554913	0.592829	1.34666
HRDE-1	protein_coding_AS	WBGene00005505	0.0408999	0.0100721	0.570642
HRDE-1	pseudogene_AS	WBGene00005506	0.104128	0.106428	2.3259
HRDE-1	protein_coding_AS	WBGene00005507	0.01	0.0246574	2.46574
HRDE-1	pseudogene_AS	WBGene00005510	0.01	0.0238412	2.38412
HRDE-1	pseudogene_AS	WBGene00005511	1.35298	3.90033	3.17052
HRDE-1	protein_coding_AS	WBGene00005512	0.165928	0.0930471	0.684257
HRDE-1	protein_coding_AS	WBGene00005513	0.01	0.0238412	2.38412
HRDE-1	protein_coding_AS	WBGene00005514	0.01	0.0512934	5.12934
HRDE-1	protein_coding_AS	WBGene00005516	0.01	0.0238412	2.38412
HRDE-1	protein_coding_AS	WBGene00005517	2.03637	3.24083	1.59029
HRDE-1	protein_coding_AS	WBGene00005518	0.01	0.0123069	1.23069
HRDE-1	protein_coding_AS	WBGene00005519	0.01	0.0907402	9.07402
HRDE-1	protein_coding_AS	WBGene00005521	0.106562	0.259736	13.574
HRDE-1	protein_coding_AS	WBGene00005522	0.181378	0.217652	1.23246
HRDE-1	protein_coding_AS	WBGene00005523	0.01	0.0515235	5.15235
HRDE-1	protein_coding_AS	WBGene00005524	0.01	0.01	1
HRDE-1	protein_coding_AS	WBGene00005525	0.228442	0.341613	1.7889
HRDE-1	protein_coding_AS	WBGene00005526	0.228442	0.341613	1.7889
HRDE-1	protein_coding_AS	WBGene00005527	0.345301	0.741342	2.12743
HRDE-1	protein_coding_AS	WBGene00005528	1.56928	1.64526	1.16763
HRDE-1	protein_coding_AS	WBGene00005529	0.01	0.0195087	1.95087
HRDE-1	protein_coding_AS	WBGene00005530	0.661755	1.70786	3.08561
HRDE-1	protein_coding_AS	WBGene00005531	0.01	0.0238412	2.38412
HRDE-1	protein_coding_AS	WBGene00005532	0.1027	0.175634	9.20928
HRDE-1	pseudogene_AS	WBGene00005534	0.0408999	0.01	0.569638
HRDE-1	protein_coding_AS	WBGene00005536	0.01	0.01	1
HRDE-1	protein_coding_AS	WBGene00005538	0.0408999	0.0651346	4.89175
HRDE-1	protein_coding_AS	WBGene00005539	0.0100088	0.0522891	5.22799
HRDE-1	protein_coding_AS	WBGene00005540	0.0841597	0.0404105	0.723665
HRDE-1	protein_coding_AS	WBGene00005541	0.01	0.01	1
HRDE-1	protein_coding_AS	WBGene00005542	0.0408999	0.104305	6.14815
HRDE-1	protein_coding_AS	WBGene00005543	0.465425	0.757145	1.77683
HRDE-1	protein_coding_AS	WBGene00005544	0.01	0.0238412	2.38412
HRDE-1	protein_coding_AS	WBGene00005545	0.0717998	0.141031	9.15871
HRDE-1	protein_coding_AS	WBGene00005546	0.0717998	0.0446029	0.79643
HRDE-1	pseudogene_AS	WBGene00005547	0.01	0.0512934	5.12934
HRDE-1	protein_coding_AS	WBGene00005548	0.01	0.01	1
HRDE-1	protein_coding_AS	WBGene00005549	0.0108108	0.15022	14.753
HRDE-1	protein_coding_AS	WBGene00005552	0.196828	0.217801	1.11123
HRDE-1	pseudogene_AS	WBGene00005553	0.01	0.0238412	2.38412
HRDE-1	protein_coding_AS	WBGene00005554	0.01	0.0238412	2.38412
HRDE-1	protein_coding_AS	WBGene00005555	0.01	0.0376824	3.76824
HRDE-1	pseudogene_AS	WBGene00005556	0.385085	0.810027	2.45479
HRDE-1	protein_coding_AS	WBGene00005558	0.01	0.0238412	2.38412
HRDE-1	protein_coding_AS	WBGene00005559	0.01	0.0512934	5.12934
HRDE-1	protein_coding_AS	WBGene00005560	0.228442	0.699527	3.03142
HRDE-1	pseudogene_AS	WBGene00005561	0.0717998	0.0238412	0.641027
HRDE-1	protein_coding_AS	WBGene00005565	0.166643	0.01	0.13935
HRDE-1	protein_coding_AS	WBGene00005566	0.0408999	0.0238412	0.762413
HRDE-1	pseudogene_AS	WBGene00005567	0.135028	0.0653647	0.865957
HRDE-1	pseudogene_AS	WBGene00005568	0.477785	0.535044	1.25425
HRDE-1	protein_coding_AS	WBGene00005569	0.1027	0.286133	13.6928
HRDE-1	pseudogene_AS	WBGene00005570	0.0717998	0.0792059	1.05543
HRDE-1	pseudogene_AS	WBGene00005571	0.1336	0.203086	13.1765
HRDE-1	protein_coding_AS	WBGene00005572	0.01	0.134341	13.434
HRDE-1	protein_coding_AS	WBGene00005573	0.01	0.106658	10.6658
HRDE-1	protein_coding_AS	WBGene00005574	0.0408999	0.106658	5.47008
HRDE-1	protein_coding_AS	WBGene00005575	0.01	0.0789758	7.89758
HRDE-1	pseudogene_AS	WBGene00005576	0.321856	0.203316	0.676568
HRDE-1	protein_coding_AS	WBGene00005577	0.135028	0.120499	1.26701
HRDE-1	protein_coding_AS	WBGene00005579	0.0408999	0.0515235	1.14796
HRDE-1	pseudogene_AS	WBGene00005580	0.321856	0.602639	1.74572
HRDE-1	protein_coding_AS	WBGene00005581	0.01	0.10314	10.314
HRDE-1	protein_coding_AS	WBGene00005582	0.0717998	0.220215	16.4369
HRDE-1	protein_coding_AS	WBGene00005583	0.01	0.120499	12.0499
HRDE-1	protein_coding_AS	WBGene00005585	0.01	0.0789758	7.89758
HRDE-1	protein_coding_AS	WBGene00005586	0.01	0.0349141	3.49141
HRDE-1	pseudogene_AS	WBGene00005587	0.01	0.109394	10.9394
HRDE-1	pseudogene_AS	WBGene00005588	0.196828	0.448801	2.28124
HRDE-1	protein_coding_AS	WBGene00005589	0.323285	0.564574	3.77603
HRDE-1	protein_coding_AS	WBGene00005590	0.01	0.0789758	7.89758
HRDE-1	protein_coding_AS	WBGene00005591	0.0717998	0.0789758	4.87397
HRDE-1	protein_coding_AS	WBGene00005592	0.0408999	0.01	0.569638
HRDE-1	protein_coding_AS	WBGene00005596	0.0717998	0.230768	13.6507
HRDE-1	protein_coding_AS	WBGene00005597	0.321856	0.451997	1.53602
HRDE-1	protein_coding_AS	WBGene00005599	0.01	0.0376824	3.76824
HRDE-1	protein_coding_AS	WBGene00005601	0.195399	0.631242	30.2909
HRDE-1	protein_coding_AS	WBGene00005602	0.01	0.120499	12.0499
HRDE-1	protein_coding_AS	WBGene00005603	0.01	0.0515235	5.15235
HRDE-1	pseudogene_AS	WBGene00005604	0.01	0.120499	12.0499
HRDE-1	pseudogene_AS	WBGene00005605	0.0717998	0.120269	9.00331
HRDE-1	protein_coding_AS	WBGene00005606	0.01	0.0238412	2.38412
HRDE-1	protein_coding_AS	WBGene00005607	0.01	0.0789758	7.89758
HRDE-1	protein_coding_AS	WBGene00005610	0.666041	1.55446	2.44846
HRDE-1	protein_coding_AS	WBGene00005611	0.165928	0.0946866	0.595728
HRDE-1	protein_coding_AS	WBGene00005614	0.196828	0.244379	1.23812
HRDE-1	protein_coding_AS	WBGene00005615	0.01	0.0512934	5.12934
HRDE-1	protein_coding_AS	WBGene00005616	0.0408999	0.0376824	0.955187
HRDE-1	protein_coding_AS	WBGene00005618	0.01	0.0376824	3.76824
HRDE-1	pseudogene_AS	WBGene00005619	0.01	0.0789758	7.89758
HRDE-1	pseudogene_AS	WBGene00005620	0.257199	0.203316	8.98812
HRDE-1	protein_coding_AS	WBGene00005621	0.01	0.120269	12.0269
HRDE-1	protein_coding_AS	WBGene00005622	0.0408999	0.0512934	4.69898
HRDE-1	protein_coding_AS	WBGene00005623	0.01	0.0238412	2.38412
HRDE-1	protein_coding_AS	WBGene00005624	0.01	0.0515235	5.15235
HRDE-1	protein_coding_AS	WBGene00005625	0.227728	0.120269	0.568855
HRDE-1	protein_coding_AS	WBGene00005627	0.01	0.0238412	2.38412
HRDE-1	pseudogene_AS	WBGene00005630	0.01	0.0515235	5.15235
HRDE-1	protein_coding_AS	WBGene00005631	0.01	0.0306467	3.06467
HRDE-1	protein_coding_AS	WBGene00005632	0.01	0.0306467	3.06467
HRDE-1	protein_coding_AS	WBGene00005634	0.0408999	0.316448	23.8782
HRDE-1	protein_coding_AS	WBGene00005635	0.0408999	0.0512934	4.69898
HRDE-1	protein_coding_AS	WBGene00005638	0.758741	2.60593	3.80181
HRDE-1	protein_coding_AS	WBGene00005639	0.135088	0.120499	1.26529
HRDE-1	protein_coding_AS	WBGene00005640	0.0408999	0.01	0.569638
HRDE-1	protein_coding_AS	WBGene00005641	1.65627	2.63639	1.93486
HRDE-1	protein_coding_AS	WBGene00005642	0.01	0.0376824	3.76824
HRDE-1	protein_coding_AS	WBGene00005643	4.29704	10.3155	2.39607
HRDE-1	protein_coding_AS	WBGene00005644	0.01	0.0238412	2.38412
HRDE-1	pseudogene_AS	WBGene00005646	0.01	0.0512934	5.12934
HRDE-1	protein_coding_AS	WBGene00005647	1.16473	2.23153	2.03474
HRDE-1	protein_coding_AS	WBGene00005648	26.9944	23.6385	0.883558
HRDE-1	protein_coding_AS	WBGene00005649	0.320428	0.24484	0.79708
HRDE-1	pseudogene_AS	WBGene00005650	1.41335	4.38998	3.06587
HRDE-1	pseudogene_AS	WBGene00005651	0.01	0.719922	71.9922
HRDE-1	protein_coding_AS	WBGene00005652	0.0408999	0.0376824	0.955187
HRDE-1	protein_coding_AS	WBGene00005653	0.01	0.0306467	3.06467
HRDE-1	protein_coding_AS	WBGene00005654	0.0717998	0.409783	30.2716
HRDE-1	protein_coding_AS	WBGene00005655	0.165928	0.0376824	0.269849
HRDE-1	pseudogene_AS	WBGene00005656	0.01	0.175634	17.5634
HRDE-1	protein_coding_AS	WBGene00005657	0.135028	0.0376824	0.480407
HRDE-1	protein_coding_AS	WBGene00005658	0.01	0.0238412	2.38412
HRDE-1	protein_coding_AS	WBGene00005659	0.01	0.0512934	5.12934
HRDE-1	protein_coding_AS	WBGene00005660	0.01	0.0183047	1.83047
HRDE-1	protein_coding_AS	WBGene00005661	0.0408999	0.0293777	0.839523
HRDE-1	protein_coding_AS	WBGene00005662	10.7714	4.77407	0.447196
HRDE-1	protein_coding_AS	WBGene00005663	13.9432	7.05105	0.510596
HRDE-1	protein_coding_AS	WBGene00005664	0.01	0.203316	20.3316
HRDE-1	protein_coding_AS	WBGene00005666	0.01	0.0651346	6.51346
HRDE-1	protein_coding_AS	WBGene00005667	0.01	0.0238412	2.38412
HRDE-1	protein_coding_AS	WBGene00005672	0.321856	0.699988	2.23164
HRDE-1	protein_coding_AS	WBGene00005674	0.01	0.135991	13.5991
HRDE-1	protein_coding_AS	WBGene00005675	0.01	0.074362	7.4362
HRDE-1	protein_coding_AS	WBGene00005676	0.01	0.0284549	2.84549
HRDE-1	protein_coding_AS	WBGene00005679	0.0820997	0.134571	1.34028
HRDE-1	protein_coding_AS	WBGene00005680	0.217428	0.314046	1.39893
HRDE-1	protein_coding_AS	WBGene00005681	0.904455	1.81605	1.97233
HRDE-1	protein_coding_AS	WBGene00005682	0.0408999	0.106658	5.47008
HRDE-1	protein_coding_AS	WBGene00005683	0.171856	0.689413	42.6069
HRDE-1	protein_coding_AS	WBGene00005684	1.33157	1.55036	1.16352
HRDE-1	protein_coding_AS	WBGene00005686	0.01	0.0238412	2.38412
HRDE-1	protein_coding_AS	WBGene00005687	0.10606	0.0930471	6.37668
HRDE-1	protein_coding_AS	WBGene00005688	0.01	0.0651346	6.51346
HRDE-1	protein_coding_AS	WBGene00005689	0.01	0.0238412	2.38412
HRDE-1	protein_coding_AS	WBGene00005690	0.118864	0.173212	1.52579
HRDE-1	protein_coding_AS	WBGene00005691	0.398392	0.538261	1.34146
HRDE-1	protein_coding_AS	WBGene00005693	0.01	0.0376824	3.76824
HRDE-1	protein_coding_AS	WBGene00005694	0.01	0.13411	13.411
HRDE-1	pseudogene_AS	WBGene00005696	0.01	0.0789758	7.89758
HRDE-1	pseudogene_AS	WBGene00005697	0.104128	0.175634	9.24649
HRDE-1	protein_coding_AS	WBGene00005698	0.01	0.115913	11.5913
HRDE-1	protein_coding_AS	WBGene00005699	0.0408999	0.0512934	4.69898
HRDE-1	protein_coding_AS	WBGene00005700	0.01	0.01	1
HRDE-1	protein_coding_AS	WBGene00005701	0.01	0.0238412	2.38412
HRDE-1	protein_coding_AS	WBGene00005702	0.0717998	0.106888	1.26264
HRDE-1	pseudogene_AS	WBGene00005704	0.01	0.0512934	5.12934
HRDE-1	protein_coding_AS	WBGene00005705	0.01	0.0512934	5.12934
HRDE-1	pseudogene_AS	WBGene00005706	0.198257	0.13388	0.833443
HRDE-1	protein_coding_AS	WBGene00005707	3.19322	8.46634	2.73805
HRDE-1	protein_coding_AS	WBGene00005708	0.1027	0.329008	17.8302
HRDE-1	pseudogene_AS	WBGene00005709	0.165928	0.134341	0.89254
HRDE-1	protein_coding_AS	WBGene00005710	0.01	0.161793	16.1793
HRDE-1	protein_coding_AS	WBGene00005711	0.01	0.0238412	2.38412
HRDE-1	protein_coding_AS	WBGene00005712	0.226299	0.175404	12.9931
HRDE-1	protein_coding_AS	WBGene00005713	0.1336	0.589488	34.5228
HRDE-1	protein_coding_AS	WBGene00005714	0.104128	0.0376824	3.29345
HRDE-1	protein_coding_AS	WBGene00005715	0.01	0.0376824	3.76824
HRDE-1	protein_coding_AS	WBGene00005717	0.0717998	0.175634	9.41772
HRDE-1	protein_coding_AS	WBGene00005718	0.942712	1.87373	2.03537
HRDE-1	protein_coding_AS	WBGene00005719	0.01	0.0512934	5.12934
HRDE-1	protein_coding_AS	WBGene00005720	0.0408999	0.0376824	0.955187
HRDE-1	protein_coding_AS	WBGene00005722	0.1027	0.120269	8.92594
HRDE-1	protein_coding_AS	WBGene00005723	0.198257	0.120499	7.54036
HRDE-1	protein_coding_AS	WBGene00005724	0.0408999	0.243655	15.3751
HRDE-1	protein_coding_AS	WBGene00005725	0.0408999	0.244456	18.0585
HRDE-1	protein_coding_AS	WBGene00005726	0.444027	0.939677	2.41916
HRDE-1	protein_coding_AS	WBGene00005727	6.83364	0.0782348	0.0123912
HRDE-1	protein_coding_AS	WBGene00005728	0.0421097	0.0815741	4.21884
HRDE-1	protein_coding_AS	WBGene00005730	0.229157	0.0515235	0.660898
HRDE-1	protein_coding_AS	WBGene00005732	0.01	0.0515235	5.15235
HRDE-1	protein_coding_AS	WBGene00005733	0.104128	0.0376824	3.29345
HRDE-1	pseudogene_AS	WBGene00005734	0.0408999	0.106658	5.47008
HRDE-1	protein_coding_AS	WBGene00005735	0.165928	0.145645	0.876351
HRDE-1	protein_coding_AS	WBGene00005736	0.01	0.148412	14.8412
HRDE-1	protein_coding_AS	WBGene00005737	0.104128	0.161793	7.86237
HRDE-1	protein_coding_AS	WBGene00005738	0.01	0.0123069	1.23069
HRDE-1	protein_coding_AS	WBGene00005739	0.135028	0.0789758	0.68869
HRDE-1	protein_coding_AS	WBGene00005740	0.01	0.0238412	2.38412
HRDE-1	protein_coding_AS	WBGene00005741	0.0563498	0.0238501	1.9337
HRDE-1	protein_coding_AS	WBGene00005742	0.0872497	0.134187	7.7492
HRDE-1	protein_coding_AS	WBGene00005743	0.383656	0.13411	0.348781
HRDE-1	protein_coding_AS	WBGene00005744	0.0408999	0.13388	12.9577
HRDE-1	protein_coding_AS	WBGene00005745	0.0717998	0.0515235	0.848231
HRDE-1	pseudogene_AS	WBGene00005746	0.165928	0.0928169	0.581734
HRDE-1	pseudogene_AS	WBGene00005747	0.635142	0.782805	1.58314
HRDE-1	protein_coding_AS	WBGene00005748	0.135028	0.0238412	0.287633
HRDE-1	protein_coding_AS	WBGene00005749	0.01	0.0789758	7.89758
HRDE-1	protein_coding_AS	WBGene00005750	0.01	0.01	1
HRDE-1	protein_coding_AS	WBGene00005751	0.01	0.01	1
HRDE-1	pseudogene_AS	WBGene00005752	0.195399	0.120729	0.803913
HRDE-1	protein_coding_AS	WBGene00005753	0.0470799	0.147952	9.47594
HRDE-1	protein_coding_AS	WBGene00005754	0.0408999	0.0238412	0.762413
HRDE-1	protein_coding_AS	WBGene00005755	0.01	0.0238412	2.38412
HRDE-1	protein_coding_AS	WBGene00005756	0.01	0.203533	20.3533
HRDE-1	protein_coding_AS	WBGene00005757	0.01	0.0238412	2.38412
HRDE-1	protein_coding_AS	WBGene00005758	0.01	0.0651346	6.51346
HRDE-1	protein_coding_AS	WBGene00005761	0.01	0.0306467	3.06467
HRDE-1	protein_coding_AS	WBGene00005762	0.01	0.0306467	3.06467
HRDE-1	protein_coding_AS	WBGene00005764	0.01	0.0651807	6.51807
HRDE-1	pseudogene_AS	WBGene00005765	0.01	0.0376824	3.76824
HRDE-1	protein_coding_AS	WBGene00005766	0.01	0.0651346	6.51346
HRDE-1	protein_coding_AS	WBGene00005767	0.01	0.0238412	2.38412
HRDE-1	protein_coding_AS	WBGene00005770	0.0408999	0.0651346	4.89175
HRDE-1	protein_coding_AS	WBGene00005771	0.01	0.0238412	2.38412
HRDE-1	pseudogene_AS	WBGene00005772	0.01	0.0515235	5.15235
HRDE-1	pseudogene_AS	WBGene00005774	0.0408999	0.0238412	0.762413
HRDE-1	protein_coding_AS	WBGene00005776	0.0408999	0.0512934	4.69898
HRDE-1	protein_coding_AS	WBGene00005778	0.230222	0.13411	0.855892
HRDE-1	protein_coding_AS	WBGene00005779	0.01	0.01	1
HRDE-1	protein_coding_AS	WBGene00005780	0.198257	0.0238412	1.89705
HRDE-1	protein_coding_AS	WBGene00005781	0.01	0.0376824	3.76824
HRDE-1	protein_coding_AS	WBGene00005782	0.0717998	0.0930471	1.15904
HRDE-1	protein_coding_AS	WBGene00005785	0.0872497	0.01	0.530395
HRDE-1	protein_coding_AS	WBGene00005786	0.275507	1.29332	5.39347
HRDE-1	protein_coding_AS	WBGene00005788	0.0408999	0.162023	6.24118
HRDE-1	protein_coding_AS	WBGene00005789	0.01	0.0376824	3.76824
HRDE-1	protein_coding_AS	WBGene00005791	0.104128	0.01	0.52522
HRDE-1	pseudogene_AS	WBGene00005792	1.97241	3.36977	1.70135
HRDE-1	pseudogene_AS	WBGene00005793	0.01	0.0651346	6.51346
HRDE-1	pseudogene_AS	WBGene00005794	0.01	0.0512934	5.12934
HRDE-1	protein_coding_AS	WBGene00005795	0.01	0.0928169	9.28169
HRDE-1	pseudogene_AS	WBGene00005796	0.0254499	0.0515235	1.6375
HRDE-1	pseudogene_AS	WBGene00005797	0.0254499	0.0653647	1.97591
HRDE-1	protein_coding_AS	WBGene00005798	0.01	0.01	1
HRDE-1	protein_coding_AS	WBGene00005801	0.01	0.0653647	6.53647
HRDE-1	protein_coding_AS	WBGene00005802	0.0408999	0.0238412	0.762413
HRDE-1	protein_coding_AS	WBGene00005803	0.0408999	0.0238412	0.762413
HRDE-1	protein_coding_AS	WBGene00005807	0.01	0.0376824	3.76824
HRDE-1	protein_coding_AS	WBGene00005808	0.332015	0.327427	1.19597
HRDE-1	protein_coding_AS	WBGene00005810	0.352756	0.134341	0.395782
HRDE-1	pseudogene_AS	WBGene00005811	0.0717998	0.0651346	4.77037
HRDE-1	pseudogene_AS	WBGene00005812	0.104128	0.0515235	4.67757
HRDE-1	protein_coding_AS	WBGene00005813	1.69717	6.71323	4.26647
HRDE-1	protein_coding_AS	WBGene00005814	0.270215	0.203028	0.954366
HRDE-1	protein_coding_AS	WBGene00005815	0.104128	0.147952	6.47826
HRDE-1	protein_coding_AS	WBGene00005816	0.01	0.0238412	2.38412
HRDE-1	protein_coding_AS	WBGene00005819	0.01	0.189475	18.9475
HRDE-1	protein_coding_AS	WBGene00005820	0.01	0.026533	2.6533
HRDE-1	pseudogene_AS	WBGene00005821	0.0717998	0.216927	13.5471
HRDE-1	pseudogene_AS	WBGene00005822	0.01	0.0238412	2.38412
HRDE-1	protein_coding_AS	WBGene00005823	0.0408999	0.0616168	5.73131
HRDE-1	protein_coding_AS	WBGene00005824	0.165928	0.22072	1.36269
HRDE-1	pseudogene_AS	WBGene00005828	0.01	0.4926	49.26
HRDE-1	protein_coding_AS	WBGene00005829	0.0408999	0.135922	5.99728
HRDE-1	protein_coding_AS	WBGene00005830	0.276268	1.96204	138.923
HRDE-1	protein_coding_AS	WBGene00005831	0.01	0.0238412	2.38412
HRDE-1	protein_coding_AS	WBGene00005832	0.135028	0.0512934	0.30314
HRDE-1	protein_coding_AS	WBGene00005834	0.0408999	0.0789758	5.08453
HRDE-1	protein_coding_AS	WBGene00005836	0.0717998	1.01833	42.4672
HRDE-1	protein_coding_AS	WBGene00005837	0.0408999	0.107291	5.50723
HRDE-1	pseudogene_AS	WBGene00005839	0.01	0.424085	42.4085
HRDE-1	pseudogene_AS	WBGene00005840	0.257199	0.631242	30.0739
HRDE-1	protein_coding_AS	WBGene00005841	0.289528	0.944057	3.98889
HRDE-1	protein_coding_AS	WBGene00005842	0.196929	0.5056	2.56412
HRDE-1	pseudogene_AS	WBGene00005843	0.01	0.0238412	2.38412
HRDE-1	protein_coding_AS	WBGene00005845	0.0408999	0.041596	1.14382
HRDE-1	protein_coding_AS	WBGene00005846	0.0408999	0.01	0.569638
HRDE-1	protein_coding_AS	WBGene00005847	0.01	0.0238412	2.38412
HRDE-1	protein_coding_AS	WBGene00005848	0.385752	0.845455	2.19329
HRDE-1	protein_coding_AS	WBGene00005850	0.01	0.0238412	2.38412
HRDE-1	pseudogene_AS	WBGene00005851	0.01	0.189015	18.9015
HRDE-1	pseudogene_AS	WBGene00005853	0.01	0.0651346	6.51346
HRDE-1	protein_coding_AS	WBGene00005854	0.0513528	0.0103594	0.557811
HRDE-1	protein_coding_AS	WBGene00005856	0.01	0.0854377	8.54377
HRDE-1	protein_coding_AS	WBGene00005858	0.0879641	0.290252	3.40976
HRDE-1	protein_coding_AS	WBGene00005860	0.01	0.106442	10.6442
HRDE-1	pseudogene_AS	WBGene00005861	0.01	0.0376824	3.76824
HRDE-1	protein_coding_AS	WBGene00005862	0.0408999	0.0650615	6.07579
HRDE-1	pseudogene_AS	WBGene00005863	0.01	0.0651346	6.51346
HRDE-1	protein_coding_AS	WBGene00005864	0.01	0.0238412	2.38412
HRDE-1	protein_coding_AS	WBGene00005866	0.01	0.0836826	8.36826
HRDE-1	protein_coding_AS	WBGene00005867	0.01	0.0330705	3.30705
HRDE-1	protein_coding_AS	WBGene00005868	0.01	0.0238412	2.38412
HRDE-1	protein_coding_AS	WBGene00005871	0.01	0.0512934	5.12934
HRDE-1	pseudogene_AS	WBGene00005872	0.01	0.0238412	2.38412
HRDE-1	protein_coding_AS	WBGene00005874	0.01	0.0653647	6.53647
HRDE-1	protein_coding_AS	WBGene00005876	0.01	0.737852	73.7852
HRDE-1	pseudogene_AS	WBGene00005879	0.0408999	0.258221	18.2436
HRDE-1	protein_coding_AS	WBGene00005880	0.01	0.0651346	6.51346
HRDE-1	protein_coding_AS	WBGene00005881	0.01	0.0651346	6.51346
HRDE-1	protein_coding_AS	WBGene00005882	0.1336	0.175864	5.13312
HRDE-1	protein_coding_AS	WBGene00005883	0.0408999	0.0792059	1.53351
HRDE-1	protein_coding_AS	WBGene00005884	0.104128	0.22674	14.3571
HRDE-1	protein_coding_AS	WBGene00005885	0.135028	0.304233	3.09232
HRDE-1	protein_coding_AS	WBGene00005886	0.01	0.0238412	2.38412
HRDE-1	protein_coding_AS	WBGene00005888	0.01	0.230538	23.0538
HRDE-1	protein_coding_AS	WBGene00005889	0.01	0.01	1
HRDE-1	protein_coding_AS	WBGene00005890	0.0254499	0.113809	3.16037
HRDE-1	protein_coding_AS	WBGene00005891	0.0254499	0.0446029	1.46829
HRDE-1	protein_coding_AS	WBGene00005894	0.01	0.0512934	5.12934
HRDE-1	protein_coding_AS	WBGene00005895	0.196828	0.203316	1.03406
HRDE-1	protein_coding_AS	WBGene00005896	0.01	0.0238412	2.38412
HRDE-1	protein_coding_AS	WBGene00005897	0.01	0.0662631	6.62631
HRDE-1	protein_coding_AS	WBGene00005898	3.7666	7.39338	2.01372
HRDE-1	protein_coding_AS	WBGene00005899	0.01515	0.0418896	2.44616
HRDE-1	protein_coding_AS	WBGene00005900	0.383656	0.617401	1.60991
HRDE-1	protein_coding_AS	WBGene00005901	0.0408999	0.561806	36.6888
HRDE-1	pseudogene_AS	WBGene00005902	0.01	0.0789758	7.89758
HRDE-1	protein_coding_AS	WBGene00005903	8.6616	18.2068	2.10437
HRDE-1	protein_coding_AS	WBGene00005904	0.383656	0.672305	1.75089
HRDE-1	protein_coding_AS	WBGene00005905	0.0408999	0.147952	9.59942
HRDE-1	pseudogene_AS	WBGene00005906	0.0717998	0.0789758	4.87397
HRDE-1	protein_coding_AS	WBGene00005907	0.0408999	0.01	0.569638
HRDE-1	protein_coding_AS	WBGene00005908	0.0408999	0.01	0.569638
HRDE-1	protein_coding_AS	WBGene00005909	0.01	0.0238412	2.38412
HRDE-1	protein_coding_AS	WBGene00005911	0.01	0.0376824	3.76824
HRDE-1	protein_coding_AS	WBGene00005912	0.01	0.0238412	2.38412
HRDE-1	protein_coding_AS	WBGene00005913	0.104128	0.01	0.52522
HRDE-1	protein_coding_AS	WBGene00005914	0.179317	0.210715	1.16
HRDE-1	protein_coding_AS	WBGene00005915	0.0717998	0.258681	10.0393
HRDE-1	pseudogene_AS	WBGene00005916	0.0408999	0.0238412	0.762413
HRDE-1	protein_coding_AS	WBGene00005917	0.01	0.0512934	5.12934
HRDE-1	protein_coding_AS	WBGene00005920	0.289528	0.60402	2.0975
HRDE-1	pseudogene_AS	WBGene00005921	0.0717998	0.106658	5.08117
HRDE-1	protein_coding_AS	WBGene00005922	0.0254499	0.0927019	7.32388
HRDE-1	protein_coding_AS	WBGene00005923	0.0254499	0.0927019	7.32388
HRDE-1	protein_coding_AS	WBGene00005924	0.0717998	0.161563	13.1326
HRDE-1	pseudogene_AS	WBGene00005926	0.01	0.0238412	2.38412
HRDE-1	protein_coding_AS	WBGene00005927	0.01	0.147721	14.7721
HRDE-1	pseudogene_AS	WBGene00005928	0.0408999	0.36849	26.8879
HRDE-1	protein_coding_AS	WBGene00005929	0.165928	0.147952	0.893618
HRDE-1	protein_coding_AS	WBGene00005931	0.01	0.0512934	5.12934
HRDE-1	protein_coding_AS	WBGene00005932	0.0408999	0.0789758	5.08453
HRDE-1	protein_coding_AS	WBGene00005933	0.01	0.0238412	2.38412
HRDE-1	protein_coding_AS	WBGene00005934	0.01	0.0238412	2.38412
HRDE-1	protein_coding_AS	WBGene00005935	0.195399	0.382101	29.6366
HRDE-1	protein_coding_AS	WBGene00005936	0.01	0.0238412	2.38412
HRDE-1	protein_coding_AS	WBGene00005938	0.0408999	0.0376824	0.955187
HRDE-1	pseudogene_AS	WBGene00005940	0.0717998	0.396863	14.8939
HRDE-1	protein_coding_AS	WBGene00005941	0.1027	0.13411	8.99678
HRDE-1	protein_coding_AS	WBGene00005945	0.01	0.0238412	2.38412
HRDE-1	protein_coding_AS	WBGene00005947	0.0408999	0.0925868	8.82832
HRDE-1	pseudogene_AS	WBGene00005948	0.01	0.0512934	5.12934
HRDE-1	protein_coding_AS	WBGene00005949	0.97504	0.0239857	0.0242646
HRDE-1	protein_coding_AS	WBGene00005950	0.0408999	0.0376824	0.955187
HRDE-1	protein_coding_AS	WBGene00005951	0.508684	0.686837	1.4205
HRDE-1	pseudogene_AS	WBGene00005952	0.320428	0.576338	1.89101
HRDE-1	protein_coding_AS	WBGene00005953	0.477785	1.47302	3.20509
HRDE-1	protein_coding_AS	WBGene00005955	0.01	0.0928169	9.28169
HRDE-1	protein_coding_AS	WBGene00005956	0.01	0.01	1
HRDE-1	protein_coding_AS	WBGene00005957	0.01	0.0512934	5.12934
HRDE-1	protein_coding_AS	WBGene00005958	0.104128	0.0238412	1.90934
HRDE-1	protein_coding_AS	WBGene00005959	0.507256	0.810257	1.74709
HRDE-1	pseudogene_AS	WBGene00005960	1.10435	3.8016	3.84109
HRDE-1	pseudogene_AS	WBGene00005961	89.8245	211.888	2.3568
HRDE-1	pseudogene_AS	WBGene00005962	0.01	0.120269	12.0269
HRDE-1	pseudogene_AS	WBGene00005963	0.01	0.203086	20.3086
HRDE-1	protein_coding_AS	WBGene00005965	1.16473	0.203887	0.200754
HRDE-1	pseudogene_AS	WBGene00005966	0.01	0.0376824	3.76824
HRDE-1	protein_coding_AS	WBGene00005967	0.01	0.0238412	2.38412
HRDE-1	protein_coding_AS	WBGene00005968	0.01	0.0376824	3.76824
HRDE-1	protein_coding_AS	WBGene00005969	0.104128	0.155155	6.68604
HRDE-1	pseudogene_AS	WBGene00005970	0.01	0.0789758	7.89758
HRDE-1	pseudogene_AS	WBGene00005972	0.01	0.0651346	6.51346
HRDE-1	protein_coding_AS	WBGene00005973	0.01	0.120269	12.0269
HRDE-1	pseudogene_AS	WBGene00005974	0.01	0.0512934	5.12934
HRDE-1	protein_coding_AS	WBGene00005975	0.01	0.0238412	2.38412
HRDE-1	protein_coding_AS	WBGene00005976	0.0408999	0.147952	9.59942
HRDE-1	protein_coding_AS	WBGene00005977	0.01	0.0515235	5.15235
HRDE-1	protein_coding_AS	WBGene00005978	0.0408999	0.01	0.569638
HRDE-1	protein_coding_AS	WBGene00005979	0.0408999	0.0651346	4.89175
HRDE-1	pseudogene_AS	WBGene00005980	0.165928	0.272292	1.72351
HRDE-1	protein_coding_AS	WBGene00005981	0.01	0.0512934	5.12934
HRDE-1	pseudogene_AS	WBGene00005982	0.01	0.0928169	9.28169
HRDE-1	protein_coding_AS	WBGene00005983	0.1027	0.410474	18.2472
HRDE-1	protein_coding_AS	WBGene00005987	0.135028	0.272062	2.27741
HRDE-1	protein_coding_AS	WBGene00005988	0.196114	0.562496	3.24926
HRDE-1	protein_coding_AS	WBGene00005989	0.165214	0.258911	1.38412
HRDE-1	pseudogene_AS	WBGene00005990	0.135028	0.0651346	0.495915
HRDE-1	protein_coding_AS	WBGene00005992	0.01	0.106658	10.6658
HRDE-1	pseudogene_AS	WBGene00005994	0.0408999	0.354879	23.1441
HRDE-1	protein_coding_AS	WBGene00005995	0.01	0.106658	10.6658
HRDE-1	pseudogene_AS	WBGene00005997	0.01	0.0238412	2.38412
HRDE-1	pseudogene_AS	WBGene00006000	0.01	0.0238412	2.38412
HRDE-1	protein_coding_AS	WBGene00006001	0.01	0.0512934	5.12934
HRDE-1	protein_coding_AS	WBGene00006003	0.01	0.0789758	7.89758
HRDE-1	protein_coding_AS	WBGene00006004	0.01	0.0238412	2.38412
HRDE-1	protein_coding_AS	WBGene00006005	0.0409088	0.0512934	4.69896
HRDE-1	protein_coding_AS	WBGene00006007	0.0408999	0.01	0.569638
HRDE-1	protein_coding_AS	WBGene00006008	0.0408999	0.0512934	4.69898
HRDE-1	protein_coding_AS	WBGene00006009	2.01819	5.43317	2.73854
HRDE-1	protein_coding_AS	WBGene00006010	0.738141	1.55787	2.50658
HRDE-1	protein_coding_AS	WBGene00006011	0.104128	0.0240082	1.91134
HRDE-1	protein_coding_AS	WBGene00006013	0.01	0.0662419	6.62419
HRDE-1	pseudogene_AS	WBGene00006014	0.01	0.120269	12.0269
HRDE-1	pseudogene_AS	WBGene00006015	0.165928	0.13411	0.790016
HRDE-1	protein_coding_AS	WBGene00006016	1.56642	2.20315	1.41888
HRDE-1	protein_coding_AS	WBGene00006019	0.01	0.0651346	6.51346
HRDE-1	protein_coding_AS	WBGene00006020	0.01	0.189475	18.9475
HRDE-1	protein_coding_AS	WBGene00006021	0.104128	0.0512934	0.733502
HRDE-1	protein_coding_AS	WBGene00006022	0.01	0.0651346	6.51346
HRDE-1	pseudogene_AS	WBGene00006023	0.01	0.0651346	6.51346
HRDE-1	protein_coding_AS	WBGene00006024	0.01	0.0512934	5.12934
HRDE-1	protein_coding_AS	WBGene00006026	0.135028	0.0376824	0.480407
HRDE-1	protein_coding_AS	WBGene00006027	0.01	0.0928169	9.28169
HRDE-1	protein_coding_AS	WBGene00006028	0.01	0.0238412	2.38412
HRDE-1	pseudogene_AS	WBGene00006029	0.01	0.0653647	6.53647
HRDE-1	protein_coding_AS	WBGene00006038	1.16544	0.375257	0.305845
HRDE-1	protein_coding_AS	WBGene00006039	3.06701	0.490733	0.160399
HRDE-1	protein_coding_AS	WBGene00006040	1.16544	0.375257	0.305845
HRDE-1	protein_coding_AS	WBGene00006044	8.26522	3.27954	0.404882
HRDE-1	protein_coding_AS	WBGene00006047	0.924821	0.108832	0.120129
HRDE-1	protein_coding_AS	WBGene00006048	2.71881	4.71966	1.70405
HRDE-1	protein_coding_AS	WBGene00006049	1.47665	4.34377	2.90745
HRDE-1	protein_coding_AS	WBGene00006050	1.93367	0.464918	0.233302
HRDE-1	protein_coding_AS	WBGene00006051	1.66697	0.644163	0.406192
HRDE-1	protein_coding_AS	WBGene00006052	0.931418	0.517654	0.48319
HRDE-1	protein_coding_AS	WBGene00006053	1.23639	0.618879	0.611878
HRDE-1	protein_coding_AS	WBGene00006055	4.32778	9.14477	2.40239
HRDE-1	protein_coding_AS	WBGene00006056	4.81002	4.76726	0.961163
HRDE-1	pseudogene_AS	WBGene00006057	1.84881	5.02717	2.65528
HRDE-1	protein_coding_AS	WBGene00006058	1.13525	1.23795	1.3526
HRDE-1	protein_coding_AS	WBGene00006059	6.30321	2.77248	0.451013
HRDE-1	protein_coding_AS	WBGene00006060	0.01	0.0376824	3.76824
HRDE-1	protein_coding_AS	WBGene00006061	11.0229	7.28382	0.669814
HRDE-1	protein_coding_AS	WBGene00006062	16.4506	31.2175	1.91573
HRDE-1	protein_coding_AS	WBGene00006063	0.104128	0.424545	30.2165
HRDE-1	protein_coding_AS	WBGene00006064	0.48854	1.17535	2.51663
HRDE-1	protein_coding_AS	WBGene00006065	0.0408999	0.147721	13.1504
HRDE-1	protein_coding_AS	WBGene00006066	3.77746	5.04914	1.33658
HRDE-1	protein_coding_AS	WBGene00006067	2163.87	3475.94	1.6064
HRDE-1	protein_coding_AS	WBGene00006068	0.135028	0.195943	2.21282
HRDE-1	protein_coding_AS	WBGene00006072	0.01	0.0238412	2.38412
HRDE-1	protein_coding_AS	WBGene00006073	0.0408999	0.0514085	2.92347
HRDE-1	protein_coding_AS	WBGene00006074	0.0408999	0.0514085	2.92347
HRDE-1	protein_coding_AS	WBGene00006075	0.448127	0.4865	1.11564
HRDE-1	protein_coding_AS	WBGene00006076	2.25402	2.46114	1.18218
HRDE-1	protein_coding_AS	WBGene00006077	0.0740069	0.188012	15.1549
HRDE-1	protein_coding_AS	WBGene00006078	0.01	0.0512934	5.12934
HRDE-1	pseudogene_AS	WBGene00006079	0.164499	0.299514	21.4227
HRDE-1	protein_coding_AS	WBGene00006080	1.40626	1.84227	1.34523
HRDE-1	protein_coding_AS	WBGene00006081	0.0128091	0.0550683	5.19118
HRDE-1	protein_coding_AS	WBGene00006082	0.1336	0.516618	30.2707
HRDE-1	protein_coding_AS	WBGene00006083	0.104128	0.739663	27.3954
HRDE-1	protein_coding_AS	WBGene00006084	0.0717998	0.262566	14.7482
HRDE-1	protein_coding_AS	WBGene00006085	0.01	0.0651346	6.51346
HRDE-1	protein_coding_AS	WBGene00006086	0.01	0.147952	14.7951
HRDE-1	pseudogene_AS	WBGene00006088	0.1027	0.01	0.525589
HRDE-1	pseudogene_AS	WBGene00006089	0.01	0.0512934	5.12934
HRDE-1	protein_coding_AS	WBGene00006093	0.01	0.0515235	5.15235
HRDE-1	protein_coding_AS	WBGene00006096	0.0408999	0.106888	1.91906
HRDE-1	protein_coding_AS	WBGene00006101	0.01	0.0651346	6.51346
HRDE-1	protein_coding_AS	WBGene00006102	0.1027	0.106658	4.93827
HRDE-1	protein_coding_AS	WBGene00006103	0.0408999	0.106658	5.47008
HRDE-1	protein_coding_AS	WBGene00006104	0.104128	0.01	0.52522
HRDE-1	protein_coding_AS	WBGene00006105	0.01	0.0238412	2.38412
HRDE-1	pseudogene_AS	WBGene00006107	0.01	0.0238412	2.38412
HRDE-1	protein_coding_AS	WBGene00006108	0.0408999	0.0930471	1.72629
HRDE-1	protein_coding_AS	WBGene00006110	0.01	0.0238412	2.38412
HRDE-1	protein_coding_AS	WBGene00006111	0.165928	0.134341	0.89254
HRDE-1	protein_coding_AS	WBGene00006113	0.01	0.175864	17.5864
HRDE-1	pseudogene_AS	WBGene00006114	0.01	0.0238412	2.38412
HRDE-1	pseudogene_AS	WBGene00006118	0.0408999	0.0238412	0.762413
HRDE-1	protein_coding_AS	WBGene00006120	0.0408999	0.0238412	0.762413
HRDE-1	protein_coding_AS	WBGene00006121	0.01	0.0400895	4.00895
HRDE-1	protein_coding_AS	WBGene00006122	0.382227	0.407374	1.27729
HRDE-1	pseudogene_AS	WBGene00006123	0.104128	0.01	0.52522
HRDE-1	protein_coding_AS	WBGene00006125	0.01	0.0238412	2.38412
HRDE-1	protein_coding_AS	WBGene00006126	0.01	0.0376824	3.76824
HRDE-1	protein_coding_AS	WBGene00006128	0.01	0.0238412	2.38412
HRDE-1	protein_coding_AS	WBGene00006129	0.0717998	0.0792059	1.05543
HRDE-1	protein_coding_AS	WBGene00006130	15.3722	27.8976	1.8156
HRDE-1	protein_coding_AS	WBGene00006131	0.01	0.0238412	2.38412
HRDE-1	protein_coding_AS	WBGene00006133	0.01	0.0245332	2.45332
HRDE-1	protein_coding_AS	WBGene00006134	0.196828	0.658004	3.33361
HRDE-1	protein_coding_AS	WBGene00006135	0.104128	0.36872	16.7919
HRDE-1	protein_coding_AS	WBGene00006136	0.01	0.0238412	2.38412
HRDE-1	protein_coding_AS	WBGene00006138	0.35385	0.438796	1.89865
HRDE-1	protein_coding_AS	WBGene00006139	0.166115	0.467606	3.07721
HRDE-1	protein_coding_AS	WBGene00006140	0.670759	2.57517	4.03931
HRDE-1	protein_coding_AS	WBGene00006141	0.01	0.0238412	2.38412
HRDE-1	protein_coding_AS	WBGene00006142	0.01	0.134341	13.434
HRDE-1	protein_coding_AS	WBGene00006143	0.01	0.0515235	5.15235
HRDE-1	protein_coding_AS	WBGene00006144	0.0408999	0.01	0.569638
HRDE-1	protein_coding_AS	WBGene00006148	0.135028	0.0238412	0.287633
HRDE-1	protein_coding_AS	WBGene00006149	0.0254499	0.106658	6.10525
HRDE-1	protein_coding_AS	WBGene00006150	0.445456	0.808996	1.89821
HRDE-1	protein_coding_AS	WBGene00006151	0.0408999	0.135141	10.6057
HRDE-1	protein_coding_AS	WBGene00006153	0.290957	0.396402	1.49356
HRDE-1	protein_coding_AS	WBGene00006154	0.01	0.0238412	2.38412
HRDE-1	protein_coding_AS	WBGene00006155	0.1027	0.258681	9.63429
HRDE-1	protein_coding_AS	WBGene00006156	0.01	0.0512934	5.12934
HRDE-1	protein_coding_AS	WBGene00006158	0.01	0.0653647	6.53647
HRDE-1	protein_coding_AS	WBGene00006159	0.0408999	0.0238412	0.762413
HRDE-1	protein_coding_AS	WBGene00006161	0.01	0.0653647	6.53647
HRDE-1	protein_coding_AS	WBGene00006162	0.01	0.0238412	2.38412
HRDE-1	protein_coding_AS	WBGene00006163	0.0408999	0.0376824	0.955187
HRDE-1	protein_coding_AS	WBGene00006166	0.01	0.0376824	3.76824
HRDE-1	protein_coding_AS	WBGene00006169	0.01	0.0238412	2.38412
HRDE-1	protein_coding_AS	WBGene00006170	0.0254499	0.127305	8.16992
HRDE-1	protein_coding_AS	WBGene00006171	0.0408999	0.0996225	7.1492
HRDE-1	protein_coding_AS	WBGene00006172	0.321856	0.383252	1.37616
HRDE-1	pseudogene_AS	WBGene00006173	0.1027	0.507132	22.6598
HRDE-1	protein_coding_AS	WBGene00006174	0.260057	0.506672	2.35224
HRDE-1	protein_coding_AS	WBGene00006175	0.0408999	0.0376824	0.955187
HRDE-1	protein_coding_AS	WBGene00006176	0.01	0.13388	13.388
HRDE-1	protein_coding_AS	WBGene00006178	0.0408999	0.01	0.569638
HRDE-1	protein_coding_AS	WBGene00006180	0.0408999	0.01	0.569638
HRDE-1	protein_coding_AS	WBGene00006184	0.01	0.0651346	6.51346
HRDE-1	pseudogene_AS	WBGene00006185	1.38388	3.05762	2.24778
HRDE-1	protein_coding_AS	WBGene00006186	0.0408999	0.0512934	4.69898
HRDE-1	protein_coding_AS	WBGene00006188	0.0408999	0.0653647	1.34074
HRDE-1	protein_coding_AS	WBGene00006189	0.569055	1.23749	2.63877
HRDE-1	protein_coding_AS	WBGene00006190	0.01	0.0512934	5.12934
HRDE-1	protein_coding_AS	WBGene00006191	0.01	0.0238412	2.38412
HRDE-1	protein_coding_AS	WBGene00006192	0.01	0.0512934	5.12934
HRDE-1	pseudogene_AS	WBGene00006194	0.01	0.0376824	3.76824
HRDE-1	protein_coding_AS	WBGene00006195	0.104128	0.106658	6.26997
HRDE-1	protein_coding_AS	WBGene00006197	0.0254499	0.01	0.62225
HRDE-1	protein_coding_AS	WBGene00006198	0.623198	0.988972	1.87837
HRDE-1	protein_coding_AS	WBGene00006199	0.01	0.0653647	6.53647
HRDE-1	protein_coding_AS	WBGene00006200	0.0254499	0.0375673	2.85613
HRDE-1	protein_coding_AS	WBGene00006201	0.01	0.01	1
HRDE-1	protein_coding_AS	WBGene00006202	0.104128	0.0512934	0.733502
HRDE-1	protein_coding_AS	WBGene00006203	0.01	0.0118054	1.18054
HRDE-1	protein_coding_AS	WBGene00006205	0.01	0.0238412	2.38412
HRDE-1	protein_coding_AS	WBGene00006206	0.1336	0.258681	9.4239
HRDE-1	protein_coding_AS	WBGene00006207	0.01	0.0515235	5.15235
HRDE-1	protein_coding_AS	WBGene00006208	0.1336	0.0651346	4.7026
HRDE-1	protein_coding_AS	WBGene00006209	0.135028	0.0928169	0.881464
HRDE-1	protein_coding_AS	WBGene00006210	0.0408999	0.0515235	1.14796
HRDE-1	protein_coding_AS	WBGene00006211	0.0746088	0.231521	17.5493
HRDE-1	protein_coding_AS	WBGene00006212	0.0717998	0.0376824	0.744629
HRDE-1	protein_coding_AS	WBGene00006213	5.21171	0.465148	0.0882997
HRDE-1	protein_coding_AS	WBGene00006214	1.565	0.631012	0.416617
HRDE-1	protein_coding_AS	WBGene00006215	0.227728	0.134591	0.529076
HRDE-1	protein_coding_AS	WBGene00006216	1.15971	3.52495	3.1831
HRDE-1	protein_coding_AS	WBGene00006217	0.01	0.0238412	2.38412
HRDE-1	protein_coding_AS	WBGene00006218	0.01	0.0651346	6.51346
HRDE-1	protein_coding_AS	WBGene00006219	0.01	0.0388784	3.88784
HRDE-1	protein_coding_AS	WBGene00006220	0.854298	0.893534	1.56371
HRDE-1	protein_coding_AS	WBGene00006222	0.104128	0.01	0.52522
HRDE-1	pseudogene_AS	WBGene00006223	0.446885	0.36918	0.977523
HRDE-1	protein_coding_AS	WBGene00006224	0.0408999	0.01	0.569638
HRDE-1	protein_coding_AS	WBGene00006225	0.01	0.0789758	7.89758
HRDE-1	protein_coding_AS	WBGene00006226	0.383656	0.520513	1.35548
HRDE-1	pseudogene_AS	WBGene00006227	0.1027	0.230768	13.4095
HRDE-1	protein_coding_AS	WBGene00006229	0.0408999	0.0238412	0.762413
HRDE-1	protein_coding_AS	WBGene00006231	0.0408999	0.299744	18.822
HRDE-1	protein_coding_AS	WBGene00006233	0.0408999	0.0651346	4.89175
HRDE-1	protein_coding_AS	WBGene00006234	0.0408999	0.0515235	1.14796
HRDE-1	protein_coding_AS	WBGene00006235	0.0570642	0.01	0.548018
HRDE-1	protein_coding_AS	WBGene00006236	0.118864	0.79174	6.94781
HRDE-1	protein_coding_AS	WBGene00006237	0.0408999	0.0512934	4.69898
HRDE-1	protein_coding_AS	WBGene00006239	0.01	0.0238412	2.38412
HRDE-1	protein_coding_AS	WBGene00006240	0.01	0.0238412	2.38412
HRDE-1	protein_coding_AS	WBGene00006241	0.258628	0.465838	1.7852
HRDE-1	protein_coding_AS	WBGene00006242	0.0717998	0.454624	32.7821
HRDE-1	pseudogene_AS	WBGene00006243	0.104128	0.230999	14.783
HRDE-1	protein_coding_AS	WBGene00006244	1.00308	1.96992	2.41331
HRDE-1	pseudogene_AS	WBGene00006245	0.0408999	0.0238412	0.762413
HRDE-1	protein_coding_AS	WBGene00006247	0.973611	1.21142	1.25629
HRDE-1	pseudogene_AS	WBGene00006248	0.0717998	0.602869	43.1777
HRDE-1	protein_coding_AS	WBGene00006249	0.01	0.0512934	5.12934
HRDE-1	protein_coding_AS	WBGene00006251	0.0408999	0.0376824	0.955187
HRDE-1	protein_coding_AS	WBGene00006252	0.0717998	0.0512934	4.66677
HRDE-1	protein_coding_AS	WBGene00006253	0.0408999	0.0238412	0.762413
HRDE-1	pseudogene_AS	WBGene00006254	0.01	0.0238412	2.38412
HRDE-1	pseudogene_AS	WBGene00006255	0.01	0.0238412	2.38412
HRDE-1	protein_coding_AS	WBGene00006256	0.1027	0.230768	13.4095
HRDE-1	protein_coding_AS	WBGene00006257	0.01	0.0242577	2.42577
HRDE-1	protein_coding_AS	WBGene00006258	0.289528	1.4736	4.98012
HRDE-1	protein_coding_AS	WBGene00006259	0.01	0.0106198	1.06197
HRDE-1	protein_coding_AS	WBGene00006262	0.01	0.0238412	2.38412
HRDE-1	protein_coding_AS	WBGene00006263	0.0408999	0.0789758	5.08453
HRDE-1	protein_coding_AS	WBGene00006264	0.0408999	0.120269	9.21387
HRDE-1	protein_coding_AS	WBGene00006265	0.01	0.0512934	5.12934
HRDE-1	protein_coding_AS	WBGene00006266	1.1015	2.3824	2.1412
HRDE-1	protein_coding_AS	WBGene00006268	0.507256	1.6239	3.57676
HRDE-1	pseudogene_AS	WBGene00006269	0.01	0.106658	10.6658
HRDE-1	protein_coding_AS	WBGene00006270	0.0408999	0.0651346	4.89175
HRDE-1	protein_coding_AS	WBGene00006271	0.01	0.0512934	5.12934
HRDE-1	protein_coding_AS	WBGene00006272	0.851917	2.45744	2.89642
HRDE-1	protein_coding_AS	WBGene00006273	0.01	0.0238412	2.38412
HRDE-1	protein_coding_AS	WBGene00006276	0.0408999	0.0376824	0.955187
HRDE-1	protein_coding_AS	WBGene00006279	0.0717998	0.0515235	0.848231
HRDE-1	protein_coding_AS	WBGene00006281	0.0254499	0.134571	3.66799
HRDE-1	protein_coding_AS	WBGene00006282	0.104128	0.0928169	4.88586
HRDE-1	protein_coding_AS	WBGene00006283	0.0254499	0.130765	8.25453
HRDE-1	protein_coding_AS	WBGene00006284	0.01	0.0410276	4.10276
HRDE-1	pseudogene_AS	WBGene00006285	0.01	0.161563	16.1563
HRDE-1	protein_coding_AS	WBGene00006286	0.0717998	0.0985835	1.20048
HRDE-1	protein_coding_AS	WBGene00006287	0.165928	0.0928169	0.581734
HRDE-1	protein_coding_AS	WBGene00006288	0.0717998	0.230538	17.4692
HRDE-1	protein_coding_AS	WBGene00006289	0.135028	0.24484	2.63194
HRDE-1	protein_coding_AS	WBGene00006306	0.01	0.01	1
HRDE-1	protein_coding_AS	WBGene00006307	71.5721	58.7847	0.838062
HRDE-1	protein_coding_AS	WBGene00006308	0.01	0.189245	18.9245
HRDE-1	protein_coding_AS	WBGene00006309	0.0408999	0.0789758	5.08453
HRDE-1	protein_coding_AS	WBGene00006310	0.135028	0.202856	1.31354
HRDE-1	protein_coding_AS	WBGene00006311	83.4127	40.3822	0.490997
HRDE-1	protein_coding_AS	WBGene00006318	0.0717998	0.355109	18.4016
HRDE-1	protein_coding_AS	WBGene00006319	0.01	0.0789758	7.89758
HRDE-1	protein_coding_AS	WBGene00006321	0.260057	0.354649	1.41659
HRDE-1	protein_coding_AS	WBGene00006324	24.8719	16.8057	0.683159
HRDE-1	protein_coding_AS	WBGene00006331	1.59875	2.39658	1.47784
HRDE-1	protein_coding_AS	WBGene00006342	2.53289	2.79901	1.11274
HRDE-1	protein_coding_AS	WBGene00006349	42.5934	35.7283	0.840971
HRDE-1	protein_coding_AS	WBGene00006351	26.0309	92.1326	3.53588
HRDE-1	protein_coding_AS	WBGene00006352	26.2149	19.1792	0.736374
HRDE-1	protein_coding_AS	WBGene00006353	29.7518	69.1337	2.33304
HRDE-1	protein_coding_AS	WBGene00006359	0.01	0.01	1
HRDE-1	protein_coding_AS	WBGene00006363	0.354185	0.0653647	0.460532
HRDE-1	protein_coding_AS	WBGene00006364	9.70791	22.8886	2.29547
HRDE-1	protein_coding_AS	WBGene00006365	0.289528	0.562036	2.18693
HRDE-1	protein_coding_AS	WBGene00006366	0.415563	0.382791	0.918488
HRDE-1	protein_coding_AS	WBGene00006367	0.228442	0.12742	0.651502
HRDE-1	protein_coding_AS	WBGene00006368	0.320428	0.258911	0.713887
HRDE-1	protein_coding_AS	WBGene00006369	5.59796	2.61954	0.466973
HRDE-1	protein_coding_AS	WBGene00006371	1.16473	3.50514	3.62407
HRDE-1	protein_coding_AS	WBGene00006372	0.164499	0.479219	25.9859
HRDE-1	protein_coding_AS	WBGene00006373	23.9772	11.6991	0.489992
HRDE-1	protein_coding_AS	WBGene00006374	10.9216	6.91103	0.663223
HRDE-1	protein_coding_AS	WBGene00006375	32.141	14.7507	0.468052
HRDE-1	protein_coding_AS	WBGene00006376	13.7844	5.73844	0.428697
HRDE-1	protein_coding_AS	WBGene00006377	23.5009	20.5622	0.874165
HRDE-1	protein_coding_AS	WBGene00006379	50.3979	32.7344	0.663703
HRDE-1	protein_coding_AS	WBGene00006380	0.0717998	0.106658	5.08117
HRDE-1	protein_coding_AS	WBGene00006381	74.5471	18.5767	0.254824
HRDE-1	protein_coding_AS	WBGene00006382	43.2747	30.4984	0.733465
HRDE-1	protein_coding_AS	WBGene00006383	75.9859	42.4593	0.565083
HRDE-1	protein_coding_AS	WBGene00006384	41.9498	90.2934	2.15033
HRDE-1	protein_coding_AS	WBGene00006385	32.8294	19.2254	0.598543
HRDE-1	protein_coding_AS	WBGene00006386	0.01	0.01	1
HRDE-1	protein_coding_AS	WBGene00006387	9.06616	6.46893	0.72169
HRDE-1	protein_coding_AS	WBGene00006388	0.507256	1.11499	2.19126
HRDE-1	protein_coding_AS	WBGene00006389	4.64672	2.55873	0.557507
HRDE-1	protein_coding_AS	WBGene00006390	7.37471	8.42082	1.19113
HRDE-1	protein_coding_AS	WBGene00006391	19.6321	10.3367	0.534124
HRDE-1	protein_coding_AS	WBGene00006392	21.2348	11.7223	0.559138
HRDE-1	protein_coding_AS	WBGene00006393	7.49116	22.3756	3.42297
HRDE-1	protein_coding_AS	WBGene00006394	10.2152	19.9414	1.96924
HRDE-1	protein_coding_AS	WBGene00006395	9.78352	3.39444	0.344463
HRDE-1	protein_coding_AS	WBGene00006396	9.60901	9.11398	0.954453
HRDE-1	protein_coding_AS	WBGene00006397	22.8477	22.3463	0.981374
HRDE-1	protein_coding_AS	WBGene00006399	10.1442	32.5131	3.20787
HRDE-1	protein_coding_AS	WBGene00006402	27.9916	18.7758	0.682233
HRDE-1	protein_coding_AS	WBGene00006404	0.01	0.0512934	5.12934
HRDE-1	protein_coding_AS	WBGene00006405	77.3752	29.775	0.389254
HRDE-1	protein_coding_AS	WBGene00006406	4.89991	3.49857	0.778786
HRDE-1	protein_coding_AS	WBGene00006407	4.92504	5.61613	1.1449
HRDE-1	protein_coding_AS	WBGene00006408	0.01	0.0512934	5.12934
HRDE-1	protein_coding_AS	WBGene00006409	1.53838	3.33261	2.06871
HRDE-1	protein_coding_AS	WBGene00006410	1.69002	2.81309	1.65723
HRDE-1	protein_coding_AS	WBGene00006411	0.01	0.396402	39.6402
HRDE-1	protein_coding_AS	WBGene00006412	0.195399	0.768964	42.7152
HRDE-1	protein_coding_AS	WBGene00006414	101.016	76.7767	0.768102
HRDE-1	protein_coding_AS	WBGene00006415	90.8487	80.1819	0.894499
HRDE-1	protein_coding_AS	WBGene00006416	1.57789	2.92726	1.94516
HRDE-1	protein_coding_AS	WBGene00006418	0.0408999	0.0238412	0.762413
HRDE-1	protein_coding_AS	WBGene00006419	0.0408999	0.134341	5.85563
HRDE-1	protein_coding_AS	WBGene00006423	15.9788	34.9284	2.18149
HRDE-1	protein_coding_AS	WBGene00006424	0.0408999	0.465608	24.6863
HRDE-1	protein_coding_AS	WBGene00006428	1.16473	0.175634	0.166019
HRDE-1	protein_coding_AS	WBGene00006429	0.164499	0.465608	21.9434
HRDE-1	protein_coding_AS	WBGene00006430	33.0214	21.7235	0.686345
HRDE-1	protein_coding_AS	WBGene00006431	4.88073	4.74184	0.9812
HRDE-1	protein_coding_AS	WBGene00006432	54.6416	152.803	2.78758
HRDE-1	protein_coding_AS	WBGene00006433	3.05819	1.7217	0.570724
HRDE-1	protein_coding_AS	WBGene00006434	0.01	0.01	1
HRDE-1	protein_coding_AS	WBGene00006435	0.0408999	0.120269	9.21387
HRDE-1	protein_coding_AS	WBGene00006436	15.4996	30.0304	1.93178
HRDE-1	protein_coding_AS	WBGene00006437	46.5881	30.49	0.671951
HRDE-1	protein_coding_AS	WBGene00006438	1.66198	1.16852	0.688963
HRDE-1	protein_coding_AS	WBGene00006439	53.8752	16.5572	0.317104
HRDE-1	protein_coding_AS	WBGene00006440	83.9027	39.1352	0.480173
HRDE-1	protein_coding_AS	WBGene00006441	3.02015	8.03078	3.19209
HRDE-1	protein_coding_AS	WBGene00006442	38.8526	29.8813	0.785131
HRDE-1	protein_coding_AS	WBGene00006443	28.2448	16.3119	0.58368
HRDE-1	protein_coding_AS	WBGene00006444	0.0408999	0.106658	5.47008
HRDE-1	protein_coding_AS	WBGene00006445	6.7092	7.04346	1.02879
HRDE-1	protein_coding_AS	WBGene00006446	10.213	14.7072	3.80662
HRDE-1	protein_coding_AS	WBGene00006447	16.0249	10.334	0.664727
HRDE-1	protein_coding_AS	WBGene00006448	22.8076	26.0176	1.14952
HRDE-1	protein_coding_AS	WBGene00006449	3.78569	3.76627	1.11484
HRDE-1	protein_coding_AS	WBGene00006450	35.1274	16.4497	0.475567
HRDE-1	protein_coding_AS	WBGene00006452	0.785205	0.357109	0.466644
HRDE-1	protein_coding_AS	WBGene00006454	0.1027	0.0951801	4.87953
HRDE-1	protein_coding_AS	WBGene00006459	0.01	0.395712	39.5712
HRDE-1	protein_coding_AS	WBGene00006460	28.3664	12.7532	0.457327
HRDE-1	protein_coding_AS	WBGene00006461	2.78554	4.11449	1.51684
HRDE-1	protein_coding_AS	WBGene00006462	0.164499	0.313816	13.4678
HRDE-1	protein_coding_AS	WBGene00006463	16.6377	13.13	0.827093
HRDE-1	protein_coding_AS	WBGene00006464	0.535298	0.0651346	4.64711
HRDE-1	protein_coding_AS	WBGene00006465	32.8455	20.6695	0.641843
HRDE-1	protein_coding_AS	WBGene00006466	6.51237	4.81384	0.744165
HRDE-1	protein_coding_AS	WBGene00006467	0.0408999	0.175634	9.98497
HRDE-1	protein_coding_AS	WBGene00006468	0.430006	0.893304	2.10487
HRDE-1	protein_coding_AS	WBGene00006470	0.1336	0.12028	8.88579
HRDE-1	protein_coding_AS	WBGene00006472	6.51523	13.0626	2.02094
HRDE-1	protein_coding_AS	WBGene00006473	27.4509	15.252	0.556269
HRDE-1	protein_coding_AS	WBGene00006474	25.0768	19.8773	0.79972
HRDE-1	protein_coding_AS	WBGene00006475	0.01	0.134341	13.434
HRDE-1	protein_coding_AS	WBGene00006476	2.07105	3.25627	1.7175
HRDE-1	protein_coding_AS	WBGene00006477	2.24929	4.83945	2.24602
HRDE-1	protein_coding_AS	WBGene00006478	6.85227	8.085	1.2027
HRDE-1	protein_coding_AS	WBGene00006479	0.414556	1.52793	3.72457
HRDE-1	protein_coding_AS	WBGene00006481	25.3943	19.305	0.772914
HRDE-1	protein_coding_AS	WBGene00006483	31.158	23.9033	0.771549
HRDE-1	protein_coding_AS	WBGene00006484	0.488875	0.915434	2.08226
HRDE-1	protein_coding_AS	WBGene00006486	0.320428	0.935288	3.16196
HRDE-1	protein_coding_AS	WBGene00006487	0.757846	1.56738	2.08778
HRDE-1	protein_coding_AS	WBGene00006488	0.01	0.134341	13.434
HRDE-1	protein_coding_AS	WBGene00006489	26.1173	15.0402	0.612862
HRDE-1	protein_coding_AS	WBGene00006490	70.794	56.3462	0.795907
HRDE-1	protein_coding_AS	WBGene00006491	16.0601	15.2774	0.963379
HRDE-1	protein_coding_AS	WBGene00006492	13.1455	8.85389	0.678574
HRDE-1	protein_coding_AS	WBGene00006493	1.90918	1.87511	0.979373
HRDE-1	protein_coding_AS	WBGene00006494	11.2292	25.0013	2.18333
HRDE-1	protein_coding_AS	WBGene00006495	5.51423	9.82874	1.78734
HRDE-1	protein_coding_AS	WBGene00006496	4.82949	4.57677	0.943368
HRDE-1	protein_coding_AS	WBGene00006497	101.35	41.5836	0.414726
HRDE-1	protein_coding_AS	WBGene00006498	2.59326	3.53275	1.3733
HRDE-1	protein_coding_AS	WBGene00006499	77.5858	40.8378	0.535952
HRDE-1	protein_coding_AS	WBGene00006503	7.18788	4.28995	0.626192
HRDE-1	protein_coding_AS	WBGene00006504	4.52477	9.40953	2.07928
HRDE-1	protein_coding_AS	WBGene00006505	9.61621	18.2225	1.89302
HRDE-1	protein_coding_AS	WBGene00006508	76.3659	147.196	1.92721
HRDE-1	protein_coding_AS	WBGene00006509	3.06534	2.32749	0.753896
HRDE-1	protein_coding_AS	WBGene00006510	31.6466	52.9254	1.6698
HRDE-1	protein_coding_AS	WBGene00006512	17.577	13.302	0.783784
HRDE-1	protein_coding_AS	WBGene00006513	91.6684	114.802	1.2568
HRDE-1	protein_coding_AS	WBGene00006514	31.8069	20.7553	0.659349
HRDE-1	protein_coding_AS	WBGene00006515	9.86241	8.38279	0.878904
HRDE-1	protein_coding_AS	WBGene00006516	41.4206	14.6704	0.356036
HRDE-1	protein_coding_AS	WBGene00006517	8.41583	24.5972	2.92496
HRDE-1	protein_coding_AS	WBGene00006518	21.4824	12.1437	0.566778
HRDE-1	protein_coding_AS	WBGene00006519	6.3614	4.49976	0.703662
HRDE-1	protein_coding_AS	WBGene00006520	2.93316	1.66519	0.606313
HRDE-1	protein_coding_AS	WBGene00006522	2.06797	4.71534	2.31702
HRDE-1	protein_coding_AS	WBGene00006523	137.934	184.806	1.34988
HRDE-1	protein_coding_AS	WBGene00006524	7.00248	18.9197	2.69058
HRDE-1	protein_coding_AS	WBGene00006525	0.165928	0.0789758	0.478131
HRDE-1	protein_coding_AS	WBGene00006526	0.1027	0.424113	22.235
HRDE-1	protein_coding_AS	WBGene00006527	76.9744	190.726	2.44554
HRDE-1	protein_coding_AS	WBGene00006528	41.4068	17.8104	0.442101
HRDE-1	protein_coding_AS	WBGene00006529	0.155382	0.0584441	0.306657
HRDE-1	protein_coding_AS	WBGene00006530	0.790307	0.353063	0.431683
HRDE-1	protein_coding_AS	WBGene00006531	0.570484	1.90033	3.3246
HRDE-1	protein_coding_AS	WBGene00006532	1.37817	1.92771	1.48241
HRDE-1	protein_coding_AS	WBGene00006533	1.27164	0.840206	0.659969
HRDE-1	protein_coding_AS	WBGene00006534	0.197023	0.272062	1.37875
HRDE-1	protein_coding_AS	WBGene00006535	0.107562	0.206209	2.92963
HRDE-1	protein_coding_AS	WBGene00006536	176.624	53.5613	0.311353
HRDE-1	protein_coding_AS	WBGene00006537	51.4509	11.2266	0.225965
HRDE-1	protein_coding_AS	WBGene00006538	0.23095	0.549062	3.32593
HRDE-1	protein_coding_AS	WBGene00006539	2.34464	5.40901	2.29872
HRDE-1	protein_coding_AS	WBGene00006540	14.0753	8.00287	0.569758
HRDE-1	protein_coding_AS	WBGene00006541	0.281803	0.355372	1.27008
HRDE-1	protein_coding_AS	WBGene00006542	18.7294	11.6574	0.621908
HRDE-1	protein_coding_AS	WBGene00006543	1.37817	2.24583	1.68986
HRDE-1	protein_coding_AS	WBGene00006544	0.0717998	0.106888	1.26264
HRDE-1	protein_coding_AS	WBGene00006545	0.164499	0.328117	5.5128
HRDE-1	protein_coding_AS	WBGene00006546	4.21149	7.0356	1.67631
HRDE-1	protein_coding_AS	WBGene00006547	1.25171	3.06338	2.49324
HRDE-1	protein_coding_AS	WBGene00006549	0.01	0.0238412	2.38412
HRDE-1	protein_coding_AS	WBGene00006550	1.99827	5.39288	2.6096
HRDE-1	protein_coding_AS	WBGene00006551	0.0416535	0.0572668	1.21298
HRDE-1	protein_coding_AS	WBGene00006552	2.46681	4.41227	1.85339
HRDE-1	protein_coding_AS	WBGene00006553	0.512182	0.285673	0.564163
HRDE-1	protein_coding_AS	WBGene00006555	2.35178	7.3528	3.59114
HRDE-1	protein_coding_AS	WBGene00006556	0.605088	3.08847	4.998
HRDE-1	protein_coding_AS	WBGene00006557	0.944315	1.65149	1.82983
HRDE-1	protein_coding_AS	WBGene00006558	0.14905	0.141376	2.96637
HRDE-1	protein_coding_AS	WBGene00006559	0.0563498	0.0306467	2.61336
HRDE-1	protein_coding_AS	WBGene00006560	0.165928	0.135991	0.904897
HRDE-1	protein_coding_AS	WBGene00006561	10.5213	22.6559	2.18272
HRDE-1	protein_coding_AS	WBGene00006562	21.7462	13.7309	0.647133
HRDE-1	protein_coding_AS	WBGene00006563	32.1701	13.7636	0.431266
HRDE-1	protein_coding_AS	WBGene00006565	110.991	61.4122	0.560048
HRDE-1	protein_coding_AS	WBGene00006566	20.398	17.3891	0.852799
HRDE-1	protein_coding_AS	WBGene00006567	23.3939	30.2868	1.33871
HRDE-1	protein_coding_AS	WBGene00006568	6.62343	5.57803	0.862567
HRDE-1	protein_coding_AS	WBGene00006570	43.6897	82.1795	1.88265
HRDE-1	protein_coding_AS	WBGene00006571	60.0053	26.5674	0.453437
HRDE-1	protein_coding_AS	WBGene00006572	3.02508	3.92066	1.3482
HRDE-1	protein_coding_AS	WBGene00006573	0.817683	0.810947	1.03187
HRDE-1	protein_coding_AS	WBGene00006574	7.33005	4.79224	0.660574
HRDE-1	protein_coding_AS	WBGene00006575	0.01	0.01	1
HRDE-1	protein_coding_AS	WBGene00006576	1.28547	0.285903	0.230186
HRDE-1	protein_coding_AS	WBGene00006577	37.3619	25.2957	0.684956
HRDE-1	protein_coding_AS	WBGene00006578	0.505827	1.00426	2.82888
HRDE-1	protein_coding_AS	WBGene00006579	47.3918	39.475	0.849876
HRDE-1	protein_coding_AS	WBGene00006580	0.663184	0.673226	0.982286
HRDE-1	protein_coding_AS	WBGene00006582	0.221789	0.4548	15.4071
HRDE-1	protein_coding_AS	WBGene00006583	0.0408999	0.189475	10.1777
HRDE-1	protein_coding_AS	WBGene00006584	0.104128	0.0928169	4.88586
HRDE-1	protein_coding_AS	WBGene00006585	0.139059	0.189245	1.40594
HRDE-1	protein_coding_AS	WBGene00006586	0.0408999	0.189245	13.7288
HRDE-1	protein_coding_AS	WBGene00006587	0.104128	0.0238412	1.90934
HRDE-1	protein_coding_AS	WBGene00006588	2.21818	0.0653647	0.0263721
HRDE-1	protein_coding_AS	WBGene00006589	0.01	0.147952	14.7951
HRDE-1	protein_coding_AS	WBGene00006590	52.7848	65.5683	1.25264
HRDE-1	protein_coding_AS	WBGene00006591	3.77603	6.78922	1.79252
HRDE-1	protein_coding_AS	WBGene00006592	258.981	475.88	1.83749
HRDE-1	protein_coding_AS	WBGene00006593	21.2521	9.14041	0.42992
HRDE-1	protein_coding_AS	WBGene00006594	149.274	231.844	1.56096
HRDE-1	protein_coding_AS	WBGene00006595	34.4476	24.5674	0.719758
HRDE-1	protein_coding_AS	WBGene00006596	16.4367	10.499	0.658195
HRDE-1	protein_coding_AS	WBGene00006597	0.0254499	0.01	0.62225
HRDE-1	protein_coding_AS	WBGene00006598	0.119578	0.0238412	0.485886
HRDE-1	protein_coding_AS	WBGene00006599	16.8999	42.2492	2.49896
HRDE-1	protein_coding_AS	WBGene00006600	0.0408999	0.175634	9.98497
HRDE-1	protein_coding_AS	WBGene00006601	7.01534	7.17585	1.02226
HRDE-1	protein_coding_AS	WBGene00006602	1.00308	1.92863	2.34147
HRDE-1	protein_coding_AS	WBGene00006603	3.68905	7.25096	1.93157
HRDE-1	protein_coding_AS	WBGene00006604	31.6852	31.7839	1.01008
HRDE-1	protein_coding_AS	WBGene00006605	38.3324	26.8641	0.723083
HRDE-1	protein_coding_AS	WBGene00006606	87.859	168.657	1.91774
HRDE-1	protein_coding_AS	WBGene00006607	26.59	12.5144	0.472117
HRDE-1	protein_coding_AS	WBGene00006608	10.0075	7.79456	0.779649
HRDE-1	protein_coding_AS	WBGene00006609	1.10293	1.40313	1.34502
HRDE-1	protein_coding_AS	WBGene00006610	0.352756	0.125011	0.356486
HRDE-1	protein_coding_AS	WBGene00006611	1.28832	1.89957	1.45042
HRDE-1	protein_coding_AS	WBGene00006612	0.1336	0.0403736	0.637534
HRDE-1	protein_coding_AS	WBGene00006613	31.988	18.4653	0.584655
HRDE-1	protein_coding_AS	WBGene00006614	0.757312	1.54115	2.03147
HRDE-1	protein_coding_AS	WBGene00006615	20.8461	53.3839	2.58236
HRDE-1	protein_coding_AS	WBGene00006616	248.589	386.82	1.55791
HRDE-1	protein_coding_AS	WBGene00006617	85.8173	67.4632	0.79267
HRDE-1	protein_coding_AS	WBGene00006618	12.8869	9.7704	0.7654
HRDE-1	protein_coding_AS	WBGene00006619	0.01	0.01	1
HRDE-1	protein_coding_AS	WBGene00006620	0.757881	1.05924	1.39748
HRDE-1	protein_coding_AS	WBGene00006621	0.134552	0.0998526	0.744703
HRDE-1	protein_coding_AS	WBGene00006622	0.0717998	0.106658	5.08117
HRDE-1	protein_coding_AS	WBGene00006623	1.10007	1.25248	1.14284
HRDE-1	protein_coding_AS	WBGene00006624	6.17033	4.74873	0.777713
HRDE-1	protein_coding_AS	WBGene00006625	0.664613	0.713369	1.05071
HRDE-1	protein_coding_AS	WBGene00006626	69.7524	34.3555	0.495432
HRDE-1	protein_coding_AS	WBGene00006627	0.0408999	0.216927	14.1143
HRDE-1	protein_coding_AS	WBGene00006628	0.1027	0.0238412	0.596424
HRDE-1	protein_coding_AS	WBGene00006629	1.00594	0.907375	0.900814
HRDE-1	protein_coding_AS	WBGene00006630	0.0254499	0.0512934	4.75159
HRDE-1	protein_coding_AS	WBGene00006631	0.0254499	0.175864	7.79734
HRDE-1	protein_coding_AS	WBGene00006632	0.01	0.106658	10.6658
HRDE-1	protein_coding_AS	WBGene00006633	0.383772	0.513767	1.70758
HRDE-1	protein_coding_AS	WBGene00006634	0.0408999	0.0515235	1.14796
HRDE-1	protein_coding_AS	WBGene00006635	1.06488	2.4546	2.62563
HRDE-1	protein_coding_AS	WBGene00006636	0.01	0.0376824	3.76824
HRDE-1	protein_coding_AS	WBGene00006637	0.0408999	0.0792059	1.53351
HRDE-1	protein_coding_AS	WBGene00006638	17.8172	12.3963	0.700127
HRDE-1	protein_coding_AS	WBGene00006639	0.632284	1.97246	3.01666
HRDE-1	protein_coding_AS	WBGene00006640	52.0063	119.004	2.27817
HRDE-1	protein_coding_AS	WBGene00006641	0.0717998	0.258681	10.0393
HRDE-1	protein_coding_AS	WBGene00006642	0.01	0.0238412	2.38412
HRDE-1	protein_coding_AS	WBGene00006643	0.227728	0.396632	1.73883
HRDE-1	protein_coding_AS	WBGene00006644	0.789641	0.892844	1.12853
HRDE-1	protein_coding_AS	WBGene00006645	0.0408999	0.740591	56.9499
HRDE-1	protein_coding_AS	WBGene00006646	9.58574	25.2479	2.58298
HRDE-1	protein_coding_AS	WBGene00006647	93.3188	56.5275	0.612481
HRDE-1	protein_coding_AS	WBGene00006648	17.0346	17.7836	1.04481
HRDE-1	protein_coding_AS	WBGene00006649	0.942712	1.55653	1.66613
HRDE-1	ncRNA_AS	WBGene00006650	0.1027	0.175864	5.29245
HRDE-1	ncRNA_AS	WBGene00006651	0.135028	0.0515235	0.673182
HRDE-1	protein_coding_AS	WBGene00006652	0.188533	0.677972	32.1728
HRDE-1	protein_coding_AS	WBGene00006654	0.789641	1.56922	2.0268
HRDE-1	protein_coding_AS	WBGene00006655	0.289528	0.617401	2.33232
HRDE-1	protein_coding_AS	WBGene00006656	0.1336	1.18213	80.4837
HRDE-1	protein_coding_AS	WBGene00006657	1.12954	1.54177	1.417
HRDE-1	protein_coding_AS	WBGene00006658	0.228035	0.189705	0.789763
HRDE-1	protein_coding_AS	WBGene00006659	0.41527	0.596958	1.47749
HRDE-1	protein_coding_AS	WBGene00006660	0.474927	0.570008	2.0037
HRDE-1	protein_coding_AS	WBGene00006661	4.28481	10.9352	2.55265
HRDE-1	protein_coding_AS	WBGene00006662	1.15901	1.23864	1.18577
HRDE-1	protein_coding_AS	WBGene00006663	0.01	0.01	1
HRDE-1	protein_coding_AS	WBGene00006664	0.1336	0.341268	17.6826
HRDE-1	protein_coding_AS	WBGene00006665	0.0820997	0.0839737	5.05429
HRDE-1	protein_coding_AS	WBGene00006666	0.165928	0.217157	1.41163
HRDE-1	protein_coding_AS	WBGene00006667	0.0408999	0.0653647	1.34074
HRDE-1	protein_coding_AS	WBGene00006668	2.12977	1.88711	0.905876
HRDE-1	protein_coding_AS	WBGene00006669	0.1027	0.24461	13.4803
HRDE-1	protein_coding_AS	WBGene00006670	1.19277	1.91479	1.60834
HRDE-1	protein_coding_AS	WBGene00006671	0.0717998	0.43799	34.3728
HRDE-1	protein_coding_AS	WBGene00006672	0.0408999	0.0651346	4.89175
HRDE-1	protein_coding_AS	WBGene00006673	0.01	0.0515235	5.15235
HRDE-1	protein_coding_AS	WBGene00006674	4.26348	11.1768	2.61605
HRDE-1	protein_coding_AS	WBGene00006675	1.29242	3.57433	3.95737
HRDE-1	protein_coding_AS	WBGene00006676	0.0408999	0.203086	13.9215
HRDE-1	protein_coding_AS	WBGene00006677	0.81997	1.11407	1.3697
HRDE-1	protein_coding_AS	WBGene00006678	0.0101326	0.203546	19.9483
HRDE-1	protein_coding_AS	WBGene00006679	0.696941	0.722728	1.21097
HRDE-1	protein_coding_AS	WBGene00006680	0.01	0.0376824	3.76824
HRDE-1	protein_coding_AS	WBGene00006681	0.1336	0.672075	42.7815
HRDE-1	protein_coding_AS	WBGene00006682	0.1027	0.0930471	0.950601
HRDE-1	protein_coding_AS	WBGene00006683	0.816254	1.40474	2.16805
HRDE-1	protein_coding_AS	WBGene00006684	1.12811	2.08042	2.05806
HRDE-1	protein_coding_AS	WBGene00006685	0.212278	0.147147	0.679168
HRDE-1	protein_coding_AS	WBGene00006686	0.01	0.24461	24.461
HRDE-1	protein_coding_AS	WBGene00006687	0.258628	0.975661	4.17175
HRDE-1	protein_coding_AS	WBGene00006688	0.01	0.0102415	1.02415
HRDE-1	protein_coding_AS	WBGene00006689	0.510113	0.72721	1.64377
HRDE-1	protein_coding_AS	WBGene00006690	0.196828	0.268832	1.3663
HRDE-1	protein_coding_AS	WBGene00006691	0.227728	0.633572	2.90194
HRDE-1	protein_coding_AS	WBGene00006692	0.01	0.0238412	2.38412
HRDE-1	protein_coding_AS	WBGene00006693	0.165928	0.162023	1.09974
HRDE-1	protein_coding_AS	WBGene00006694	0.723555	2.54872	4.78787
HRDE-1	protein_coding_AS	WBGene00006695	6.03917	11.6309	1.92876
HRDE-1	protein_coding_AS	WBGene00006696	0.758741	0.506902	0.71456
HRDE-1	protein_coding_AS	WBGene00006697	35.7614	18.8378	0.53164
HRDE-1	protein_coding_AS	WBGene00006698	38.1619	18.3799	0.485195
HRDE-1	protein_coding_AS	WBGene00006699	43.7201	31.5879	0.733514
HRDE-1	protein_coding_AS	WBGene00006700	13.0837	10.0326	0.768341
HRDE-1	protein_coding_AS	WBGene00006701	14.7918	15.1705	1.02878
HRDE-1	protein_coding_AS	WBGene00006702	14.1346	12.5293	0.907446
HRDE-1	protein_coding_AS	WBGene00006703	25.6026	13.0368	0.507488
HRDE-1	protein_coding_AS	WBGene00006704	24.5672	12.5709	0.5126
HRDE-1	protein_coding_AS	WBGene00006705	1.81505	2.34387	1.28152
HRDE-1	protein_coding_AS	WBGene00006706	30.3075	15.0409	0.504278
HRDE-1	protein_coding_AS	WBGene00006707	33.474	20.487	0.636485
HRDE-1	protein_coding_AS	WBGene00006708	16.9916	8.11176	0.487562
HRDE-1	protein_coding_AS	WBGene00006709	0.01	0.01	1
HRDE-1	protein_coding_AS	WBGene00006710	8.77325	9.55884	1.08882
HRDE-1	protein_coding_AS	WBGene00006711	8.54372	3.1432	0.368373
HRDE-1	protein_coding_AS	WBGene00006712	0.1027	0.410243	22.164
HRDE-1	protein_coding_AS	WBGene00006713	23.6991	16.6857	0.703772
HRDE-1	protein_coding_AS	WBGene00006714	162.467	286.163	1.76132
HRDE-1	protein_coding_AS	WBGene00006715	14.9125	11.7513	0.794644
HRDE-1	protein_coding_AS	WBGene00006716	0.383656	1.07416	2.80939
HRDE-1	protein_coding_AS	WBGene00006717	0.01	0.216927	21.6927
HRDE-1	protein_coding_AS	WBGene00006718	0.0717998	0.0651346	4.77037
HRDE-1	protein_coding_AS	WBGene00006719	1.65912	1.15421	0.727465
HRDE-1	protein_coding_AS	WBGene00006720	18.8845	12.0253	0.647778
HRDE-1	protein_coding_AS	WBGene00006721	10.6803	37.294	3.50269
HRDE-1	protein_coding_AS	WBGene00006722	7.71632	0.01	0.0013077
HRDE-1	protein_coding_AS	WBGene00006723	9.4918	0.147721	0.0195995
HRDE-1	protein_coding_AS	WBGene00006724	29.7955	42.2991	1.42318
HRDE-1	protein_coding_AS	WBGene00006725	16.6986	5.36087	0.329046
HRDE-1	protein_coding_AS	WBGene00006726	10.3768	16.1273	1.55765
HRDE-1	protein_coding_AS	WBGene00006727	67.9972	18.351	0.276192
HRDE-1	protein_coding_AS	WBGene00006728	15.4234	6.9617	0.449281
HRDE-1	protein_coding_AS	WBGene00006729	9.36659	6.78669	0.763574
HRDE-1	protein_coding_AS	WBGene00006730	7.21878	3.90217	0.58541
HRDE-1	protein_coding_AS	WBGene00006731	0.01	0.0928169	9.28169
HRDE-1	protein_coding_AS	WBGene00006732	8.55605	5.88977	0.736635
HRDE-1	protein_coding_AS	WBGene00006733	24.1576	17.6533	0.736954
HRDE-1	protein_coding_AS	WBGene00006734	77.2388	45.7231	0.604704
HRDE-1	protein_coding_AS	WBGene00006735	17.4563	9.49611	0.545785
HRDE-1	protein_coding_AS	WBGene00006736	17.5269	17.4781	1.02032
HRDE-1	protein_coding_AS	WBGene00006737	0.01	0.01	1
HRDE-1	protein_coding_AS	WBGene00006738	18.997	20.7161	1.09096
HRDE-1	protein_coding_AS	WBGene00006739	25.1177	18.5582	0.750143
HRDE-1	protein_coding_AS	WBGene00006740	61.9987	47.7838	0.801031
HRDE-1	protein_coding_AS	WBGene00006741	0.0408999	0.244379	18.0509
HRDE-1	protein_coding_AS	WBGene00006742	19.1409	52.916	2.78487
HRDE-1	protein_coding_AS	WBGene00006743	0.199095	0.516542	2.69243
HRDE-1	protein_coding_AS	WBGene00006744	0.0408999	0.0376824	0.955187
HRDE-1	protein_coding_AS	WBGene00006745	6.16669	9.98733	1.68528
HRDE-1	protein_coding_AS	WBGene00006746	0.227728	0.397093	1.64516
HRDE-1	protein_coding_AS	WBGene00006747	1.30671	2.23588	1.70501
HRDE-1	protein_coding_AS	WBGene00006748	0.135028	0.0930097	0.884149
HRDE-1	protein_coding_AS	WBGene00006749	0.1336	0.658004	46.6956
HRDE-1	protein_coding_AS	WBGene00006750	181.808	426.306	2.39302
HRDE-1	protein_coding_AS	WBGene00006751	20.4821	11.8572	0.580805
HRDE-1	protein_coding_AS	WBGene00006752	0.851405	1.15946	1.52155
HRDE-1	protein_coding_AS	WBGene00006753	47.9587	113.158	2.35929
HRDE-1	protein_coding_AS	WBGene00006754	3.49941	5.88954	1.69014
HRDE-1	protein_coding_AS	WBGene00006755	36.0502	18.1252	0.506968
HRDE-1	protein_coding_AS	WBGene00006756	0.0254499	0.684536	67.0301
HRDE-1	protein_coding_AS	WBGene00006757	0.878054	1.36298	2.15474
HRDE-1	protein_coding_AS	WBGene00006759	1.94293	1.8446	0.936654
HRDE-1	protein_coding_AS	WBGene00006760	0.661755	0.162023	0.243283
HRDE-1	protein_coding_AS	WBGene00006761	0.382227	1.0857	4.23489
HRDE-1	protein_coding_AS	WBGene00006762	1.10641	0.802935	0.72527
HRDE-1	protein_coding_AS	WBGene00006763	22.7187	12.9873	0.580014
HRDE-1	protein_coding_AS	WBGene00006764	0.0717998	0.01	0.537425
HRDE-1	protein_coding_AS	WBGene00006765	0.755884	1.05917	1.46703
HRDE-1	protein_coding_AS	WBGene00006766	0.12743	0.0448145	0.728621
HRDE-1	protein_coding_AS	WBGene00006767	8.91876	17.6136	1.97366
HRDE-1	protein_coding_AS	WBGene00006768	69.4818	40.4923	0.599566
HRDE-1	protein_coding_AS	WBGene00006769	23.6173	22.7337	0.966198
HRDE-1	protein_coding_AS	WBGene00006770	15.2098	8.72116	0.574997
HRDE-1	protein_coding_AS	WBGene00006771	48.923	60.761	1.2356
HRDE-1	protein_coding_AS	WBGene00006772	0.413127	0.826297	3.05175
HRDE-1	protein_coding_AS	WBGene00006773	20.5475	11.8399	0.579946
HRDE-1	protein_coding_AS	WBGene00006774	0.0717998	0.530376	39.7698
HRDE-1	protein_coding_AS	WBGene00006775	0.01	0.0238412	2.38412
HRDE-1	protein_coding_AS	WBGene00006776	99.3617	108.725	1.09962
HRDE-1	protein_coding_AS	WBGene00006777	14.5854	17.9123	1.22715
HRDE-1	protein_coding_AS	WBGene00006778	0.0408999	0.106658	5.47008
HRDE-1	protein_coding_AS	WBGene00006779	3.93936	5.21199	1.33784
HRDE-1	protein_coding_AS	WBGene00006780	13.956	9.02275	0.647333
HRDE-1	protein_coding_AS	WBGene00006781	32.1238	35.9553	1.11848
HRDE-1	protein_coding_AS	WBGene00006782	0.01	0.0238412	2.38412
HRDE-1	protein_coding_AS	WBGene00006784	128.428	193.151	1.51728
HRDE-1	protein_coding_AS	WBGene00006785	11.1141	5.18733	0.469604
HRDE-1	protein_coding_AS	WBGene00006786	2.873	1.97153	0.691159
HRDE-1	protein_coding_AS	WBGene00006787	2.06516	2.89567	1.40343
HRDE-1	protein_coding_AS	WBGene00006788	7.24307	8.24169	1.17952
HRDE-1	protein_coding_AS	WBGene00006789	4.82101	6.37235	1.31001
HRDE-1	protein_coding_AS	WBGene00006790	2.97406	3.1822	1.06828
HRDE-1	protein_coding_AS	WBGene00006791	12.0777	9.14902	0.776439
HRDE-1	protein_coding_AS	WBGene00006792	1.06345	2.08122	1.94578
HRDE-1	protein_coding_AS	WBGene00006793	19.6645	13.6741	0.714674
HRDE-1	protein_coding_AS	WBGene00006794	10.8378	3.65552	0.349085
HRDE-1	protein_coding_AS	WBGene00006795	20.6252	18.8376	0.941037
HRDE-1	protein_coding_AS	WBGene00006796	7.46156	5.62411	0.771532
HRDE-1	protein_coding_AS	WBGene00006797	18.8994	33.357	1.76554
HRDE-1	protein_coding_AS	WBGene00006798	0.820541	1.75222	2.2091
HRDE-1	protein_coding_AS	WBGene00006801	51.3774	103.645	2.00839
HRDE-1	protein_coding_AS	WBGene00006802	18.0087	31.9762	1.77571
HRDE-1	protein_coding_AS	WBGene00006803	62.3127	3.58359	0.0572584
HRDE-1	protein_coding_AS	WBGene00006804	15.4838	8.00836	0.523443
HRDE-1	protein_coding_AS	WBGene00006805	8.75125	13.8125	1.58999
HRDE-1	protein_coding_AS	WBGene00006807	0.145187	0.407567	20.2533
HRDE-1	protein_coding_AS	WBGene00006808	30.5975	27.0715	0.896372
HRDE-1	protein_coding_AS	WBGene00006809	1.62465	2.16584	1.34567
HRDE-1	protein_coding_AS	WBGene00006810	6.0403	12.9357	2.16303
HRDE-1	protein_coding_AS	WBGene00006811	0.321856	0.293668	1.02786
HRDE-1	protein_coding_AS	WBGene00006812	15.3499	31.3946	2.08002
HRDE-1	protein_coding_AS	WBGene00006814	0.779433	2.10744	2.74745
HRDE-1	protein_coding_AS	WBGene00006815	26.6285	1.81813	0.0695684
HRDE-1	protein_coding_AS	WBGene00006816	1.53267	1.80475	1.23483
HRDE-1	protein_coding_AS	WBGene00006817	215.199	73.6906	0.354281
HRDE-1	protein_coding_AS	WBGene00006819	1.30211	2.31185	1.83055
HRDE-1	protein_coding_AS	WBGene00006820	1.50177	3.61447	2.61531
HRDE-1	protein_coding_AS	WBGene00006822	5.36621	7.81948	1.45402
HRDE-1	protein_coding_AS	WBGene00006823	64.6133	130.817	2.0118
HRDE-1	protein_coding_AS	WBGene00006824	0.01	0.161793	16.1793
HRDE-1	protein_coding_AS	WBGene00006825	11.5847	7.21304	0.621878
HRDE-1	protein_coding_AS	WBGene00006826	0.1336	0.258681	9.4239
HRDE-1	protein_coding_AS	WBGene00006827	0.0254499	0.0306467	2.68692
HRDE-1	protein_coding_AS	WBGene00006829	22.352	13.2065	0.594054
HRDE-1	protein_coding_AS	WBGene00006830	18.5954	42.7565	2.2884
HRDE-1	protein_coding_AS	WBGene00006831	7.82421	6.98735	0.888123
HRDE-1	protein_coding_AS	WBGene00006832	0.942712	2.37086	2.56493
HRDE-1	protein_coding_AS	WBGene00006833	22.2926	19.4152	0.87154
HRDE-1	protein_coding_AS	WBGene00006836	8.15329	13.9149	1.74614
HRDE-1	protein_coding_AS	WBGene00006839	2.27511	5.02077	2.20668
HRDE-1	protein_coding_AS	WBGene00006840	127.227	86.2556	0.698785
HRDE-1	protein_coding_AS	WBGene00006843	2.66206	4.73005	1.80925
HRDE-1	protein_coding_AS	WBGene00006844	0.694084	0.975891	1.47632
HRDE-1	protein_coding_AS	WBGene00006845	1.06917	2.86638	2.67518
HRDE-1	protein_coding_AS	WBGene00006852	0.165928	0.162253	1.20227
HRDE-1	protein_coding_AS	WBGene00006853	0.0717998	0.0238412	0.641027
HRDE-1	protein_coding_AS	WBGene00006856	40.1723	18.3411	0.456505
HRDE-1	protein_coding_AS	WBGene00006861	0.796639	1.9158	2.39653
HRDE-1	protein_coding_AS	WBGene00006862	0.289528	1.04533	3.9553
HRDE-1	protein_coding_AS	WBGene00006863	1.53267	3.75291	2.46836
HRDE-1	protein_coding_AS	WBGene00006864	0.385085	0.613249	2.14515
HRDE-1	protein_coding_AS	WBGene00006865	0.0411059	0.134325	9.40592
HRDE-1	protein_coding_AS	WBGene00006868	16.0315	11.4914	0.730313
HRDE-1	protein_coding_AS	WBGene00006869	0.380799	1.30854	47.0528
HRDE-1	protein_coding_AS	WBGene00006870	0.0408999	0.36895	19.7858
HRDE-1	protein_coding_AS	WBGene00006873	0.477785	1.01849	2.23105
HRDE-1	protein_coding_AS	WBGene00006874	3.55259	6.04096	1.80594
HRDE-1	protein_coding_AS	WBGene00006875	0.260057	0.120499	0.675207
HRDE-1	protein_coding_AS	WBGene00006876	82.4519	93.5287	1.13605
HRDE-1	protein_coding_AS	WBGene00006881	0.0408999	0.106428	9.0211
HRDE-1	protein_coding_AS	WBGene00006882	1.13682	0.313816	0.329124
HRDE-1	protein_coding_AS	WBGene00006886	0.01	0.0238412	2.38412
HRDE-1	protein_coding_AS	WBGene00006887	1.7813	5.06275	2.9359
HRDE-1	protein_coding_AS	WBGene00006888	215.458	510.11	2.36707
HRDE-1	protein_coding_AS	WBGene00006889	18.7582	16.6163	0.908628
HRDE-1	protein_coding_AS	WBGene00006890	1.13097	1.72124	1.5213
HRDE-1	protein_coding_AS	WBGene00006893	0.788212	0.672996	0.847902
HRDE-1	protein_coding_AS	WBGene00006894	3.98841	6.45155	1.61643
HRDE-1	protein_coding_AS	WBGene00006896	2.21961	2.21953	0.992784
HRDE-1	protein_coding_AS	WBGene00006897	0.882341	0.846227	0.951168
HRDE-1	protein_coding_AS	WBGene00006902	88.8746	189.713	2.14693
HRDE-1	protein_coding_AS	WBGene00006910	2.43162	1.19689	0.582895
HRDE-1	protein_coding_AS	WBGene00006911	8.51577	4.181	0.49166
HRDE-1	protein_coding_AS	WBGene00006912	0.01	0.01	1
HRDE-1	protein_coding_AS	WBGene00006913	15.4673	15.4257	1.02616
HRDE-1	protein_coding_AS	WBGene00006914	0.630855	0.189475	0.343025
HRDE-1	protein_coding_AS	WBGene00006915	2.03707	0.175634	0.0901008
HRDE-1	protein_coding_AS	WBGene00006916	30.3306	17.6911	0.590727
HRDE-1	protein_coding_AS	WBGene00006917	8.44816	6.69187	0.79235
HRDE-1	protein_coding_AS	WBGene00006918	5.88937	4.04543	0.710616
HRDE-1	protein_coding_AS	WBGene00006919	7.32148	3.75083	0.515887
HRDE-1	protein_coding_AS	WBGene00006920	20.4387	18.2925	0.895887
HRDE-1	protein_coding_AS	WBGene00006921	1.18848	1.16967	1.29104
HRDE-1	protein_coding_AS	WBGene00006922	19.8014	37.5831	1.90301
HRDE-1	protein_coding_AS	WBGene00006923	9.17029	13.5988	1.49523
HRDE-1	protein_coding_AS	WBGene00006924	40.2531	10.4869	0.265869
HRDE-1	protein_coding_AS	WBGene00006925	2.58649	0.496567	0.197233
HRDE-1	protein_coding_AS	WBGene00006926	4.15527	0.388647	0.0930868
HRDE-1	protein_coding_AS	WBGene00006927	1.19067	0.452092	0.378213
HRDE-1	protein_coding_AS	WBGene00006928	0.369873	0.0650579	0.136507
HRDE-1	protein_coding_AS	WBGene00006929	4.6108	0.813567	0.175198
HRDE-1	protein_coding_AS	WBGene00006930	5.45606	0.741281	0.137627
HRDE-1	protein_coding_AS	WBGene00006931	19.3094	12.4708	0.648529
HRDE-1	protein_coding_AS	WBGene00006932	49.8036	28.7791	0.585829
HRDE-1	protein_coding_AS	WBGene00006933	37.4768	26.236	0.710734
HRDE-1	protein_coding_AS	WBGene00006934	41.275	18.3287	0.452257
HRDE-1	protein_coding_AS	WBGene00006935	26.1892	22.9743	0.918296
HRDE-1	protein_coding_AS	WBGene00006936	72.4488	42.7095	0.596124
HRDE-1	protein_coding_AS	WBGene00006937	15.1806	9.82615	0.663576
HRDE-1	protein_coding_AS	WBGene00006938	0.104128	0.106658	6.26997
HRDE-1	pseudogene_AS	WBGene00006939	43.1794	80.5112	1.91294
HRDE-1	protein_coding_AS	WBGene00006940	31.3452	20.7029	0.688066
HRDE-1	protein_coding_AS	WBGene00006941	70.0643	40.4094	0.580514
HRDE-1	protein_coding_AS	WBGene00006942	0.567627	0.451537	1.48706
HRDE-1	protein_coding_AS	WBGene00006943	107.316	58.7004	0.557082
HRDE-1	protein_coding_AS	WBGene00006944	36.5983	27.9292	0.774385
HRDE-1	protein_coding_AS	WBGene00006945	40.8696	34.4568	0.846058
HRDE-1	protein_coding_AS	WBGene00006946	38.2546	25.6483	0.671725
HRDE-1	protein_coding_AS	WBGene00006947	0.0408999	0.147952	9.59942
HRDE-1	protein_coding_AS	WBGene00006948	0.26059	0.0100621	0.0408956
HRDE-1	protein_coding_AS	WBGene00006949	25.8173	2.09012	0.0900958
HRDE-1	protein_coding_AS	WBGene00006950	0.165214	0.548915	3.57656
HRDE-1	protein_coding_AS	WBGene00006951	0.382227	1.27616	4.30057
HRDE-1	protein_coding_AS	WBGene00006952	0.01	0.13411	13.411
HRDE-1	protein_coding_AS	WBGene00006953	1.35533	3.92066	3.02293
HRDE-1	protein_coding_AS	WBGene00006954	0.0408999	0.36849	26.8879
HRDE-1	protein_coding_AS	WBGene00006955	1.24887	1.431	1.28393
HRDE-1	protein_coding_AS	WBGene00006956	0.164499	0.85109	59.1508
HRDE-1	protein_coding_AS	WBGene00006957	34.0222	17.4832	0.515609
HRDE-1	protein_coding_AS	WBGene00006958	17.194	7.80867	0.480832
HRDE-1	protein_coding_AS	WBGene00006959	13.1325	9.61529	0.732171
HRDE-1	protein_coding_AS	WBGene00006960	0.01	0.0789758	7.89758
HRDE-1	protein_coding_AS	WBGene00006961	215.861	461.502	2.14205
HRDE-1	protein_coding_AS	WBGene00006962	99.1855	220.459	2.23464
HRDE-1	protein_coding_AS	WBGene00006963	22.908	20.6047	0.907595
HRDE-1	protein_coding_AS	WBGene00006964	226.686	249.523	1.10904
HRDE-1	protein_coding_AS	WBGene00006965	0.01	0.0238412	2.38412
HRDE-1	protein_coding_AS	WBGene00006966	0.01	0.0376824	3.76824
HRDE-1	protein_coding_AS	WBGene00006968	25.4661	15.9424	0.624968
HRDE-1	protein_coding_AS	WBGene00006970	0.851441	0.741972	0.905067
HRDE-1	protein_coding_AS	WBGene00006971	0.973611	0.921677	0.934625
HRDE-1	protein_coding_AS	WBGene00006974	146.407	65.4818	0.452589
HRDE-1	protein_coding_AS	WBGene00006975	760.705	1767.19	2.31252
HRDE-1	protein_coding_AS	WBGene00006976	15.8982	7.90552	0.510682
HRDE-1	protein_coding_AS	WBGene00006977	47.0241	21.4213	0.457046
HRDE-1	protein_coding_AS	WBGene00006978	0.01	0.216927	21.6927
HRDE-1	protein_coding_AS	WBGene00006980	0.01	0.0515235	5.15235
HRDE-1	protein_coding_AS	WBGene00006981	0.01	0.0238412	2.38412
HRDE-1	protein_coding_AS	WBGene00006982	449.77	850.856	1.89343
HRDE-1	protein_coding_AS	WBGene00006984	0.0717998	0.106658	5.08117
HRDE-1	protein_coding_AS	WBGene00006985	62.8133	147.548	2.35109
HRDE-1	protein_coding_AS	WBGene00006986	7.5411	13.6376	1.86412
HRDE-1	protein_coding_AS	WBGene00006987	1.94985	5.42292	2.79026
HRDE-1	protein_coding_AS	WBGene00006988	50.4068	29.0825	0.601142
HRDE-1	protein_coding_AS	WBGene00006993	55.426	24.4488	0.44151
HRDE-1	protein_coding_AS	WBGene00006994	171.163	105.703	0.634767
HRDE-1	protein_coding_AS	WBGene00006996	53.022	18.6731	0.355015
HRDE-1	protein_coding_AS	WBGene00006997	22.0755	15.3788	0.696467
HRDE-1	protein_coding_AS	WBGene00006999	24.2142	25.7408	1.06395
HRDE-1	protein_coding_AS	WBGene00007000	30.4287	14.4377	0.477463
HRDE-1	protein_coding_AS	WBGene00007001	34.0811	30.7242	0.905587
HRDE-1	protein_coding_AS	WBGene00007006	0.01	0.0930471	9.30471
HRDE-1	protein_coding_AS	WBGene00007007	1.78272	2.89746	1.6002
HRDE-1	protein_coding_AS	WBGene00007008	44.2216	25.7425	0.585561
HRDE-1	protein_coding_AS	WBGene00007009	131.704	62.387	0.47729
HRDE-1	protein_coding_AS	WBGene00007010	19.0525	8.95386	0.469766
HRDE-1	protein_coding_AS	WBGene00007011	6.79752	8.15098	1.21093
HRDE-1	protein_coding_AS	WBGene00007012	248.84	147.697	0.598068
HRDE-1	protein_coding_AS	WBGene00007013	28.7651	28.8989	0.984747
HRDE-1	protein_coding_AS	WBGene00007014	60.5836	85.3722	1.48733
HRDE-1	protein_coding_AS	WBGene00007015	20.8468	28.163	1.17552
HRDE-1	protein_coding_AS	WBGene00007016	42.8239	18.6344	0.440971
HRDE-1	protein_coding_AS	WBGene00007017	119.03	191.328	1.6074
HRDE-1	protein_coding_AS	WBGene00007018	3.37005	2.3148	0.69707
HRDE-1	protein_coding_AS	WBGene00007019	14.2001	23.2847	1.63322
HRDE-1	protein_coding_AS	WBGene00007020	6.44342	6.52486	1.07425
HRDE-1	protein_coding_AS	WBGene00007021	7.35095	8.75907	1.22315
HRDE-1	protein_coding_AS	WBGene00007022	2.59041	3.22648	1.28299
HRDE-1	protein_coding_AS	WBGene00007023	35.9408	28.3111	0.799596
HRDE-1	protein_coding_AS	WBGene00007024	19.2965	9.43729	0.496309
HRDE-1	protein_coding_AS	WBGene00007025	28.2026	51.9095	1.863
HRDE-1	protein_coding_AS	WBGene00007026	13.9884	16.4207	1.17454
HRDE-1	protein_coding_AS	WBGene00007027	52.705	40.3048	0.78365
HRDE-1	protein_coding_AS	WBGene00007028	136.491	73.62	0.549834
HRDE-1	protein_coding_AS	WBGene00007029	32.6867	14.7664	0.455434
HRDE-1	protein_coding_AS	WBGene00007030	67.9816	32.1813	0.473848
HRDE-1	protein_coding_AS	WBGene00007036	0.196828	0.0515235	0.263315
HRDE-1	protein_coding_AS	WBGene00007041	1.75611	1.01741	0.592648
HRDE-1	protein_coding_AS	WBGene00007042	55.8021	42.0843	0.759737
HRDE-1	protein_coding_AS	WBGene00007043	1.46899	0.01	0.501708
HRDE-1	protein_coding_AS	WBGene00007044	0.289599	0.754662	3.19175
HRDE-1	protein_coding_AS	WBGene00007045	0.653211	0.01	0.503857
HRDE-1	protein_coding_AS	WBGene00007047	20.5454	55.8164	2.71964
HRDE-1	protein_coding_AS	WBGene00007048	85.9298	45.517	0.537794
HRDE-1	protein_coding_AS	WBGene00007049	3.54026	2.79556	0.83493
HRDE-1	protein_coding_AS	WBGene00007050	80.6304	48.3268	0.610283
HRDE-1	protein_coding_AS	WBGene00007053	19.1578	7.49939	0.391741
HRDE-1	protein_coding_AS	WBGene00007054	19.1649	18.6342	0.989944
HRDE-1	protein_coding_AS	WBGene00007055	11.5467	22.6229	1.91991
HRDE-1	protein_coding_AS	WBGene00007056	1.69288	1.95562	1.15726
HRDE-1	protein_coding_AS	WBGene00007057	0.01	0.0238412	2.38412
HRDE-1	protein_coding_AS	WBGene00007058	4.03038	8.26266	2.06624
HRDE-1	protein_coding_AS	WBGene00007059	6.86227	10.5102	1.52616
HRDE-1	protein_coding_AS	WBGene00007060	21.3897	34.4916	1.63276
HRDE-1	protein_coding_AS	WBGene00007062	13.4564	11.4693	0.958618
HRDE-1	protein_coding_AS	WBGene00007063	17.4634	57.6805	3.30083
HRDE-1	protein_coding_AS	WBGene00007064	1.32065	1.51798	1.39939
HRDE-1	protein_coding_AS	WBGene00007065	51.4741	93.2376	1.83064
HRDE-1	pseudogene_AS	WBGene00007066	0.01	0.120269	12.0269
HRDE-1	protein_coding_AS	WBGene00007067	0.165928	0.189475	1.20442
HRDE-1	protein_coding_AS	WBGene00007068	0.240032	0.52445	26.1522
HRDE-1	protein_coding_AS	WBGene00007070	0.320428	0.6031	2.41142
HRDE-1	protein_coding_AS	WBGene00007071	1.82077	2.79901	1.81947
HRDE-1	protein_coding_AS	WBGene00007072	0.569055	0.134341	0.236918
HRDE-1	protein_coding_AS	WBGene00007073	1.56642	0.465608	0.296673
HRDE-1	pseudogene_AS	WBGene00007074	0.01	0.0238412	2.38412
HRDE-1	protein_coding_AS	WBGene00007075	0.01	0.01	1
HRDE-1	protein_coding_AS	WBGene00007076	0.01	0.01	1
HRDE-1	pseudogene_AS	WBGene00007077	0.351328	0.756043	2.2727
HRDE-1	pseudogene_AS	WBGene00007078	0.414556	0.230999	0.55063
HRDE-1	pseudogene_AS	WBGene00007079	373.439	334.021	0.925704
HRDE-1	protein_coding_AS	WBGene00007080	1.16473	0.423394	0.329443
HRDE-1	protein_coding_AS	WBGene00007081	3.34915	4.89344	1.50634
HRDE-1	protein_coding_AS	WBGene00007082	2.34749	1.6502	0.66844
HRDE-1	protein_coding_AS	WBGene00007083	1.72664	2.96465	1.96799
HRDE-1	protein_coding_AS	WBGene00007085	0.01	0.01	1
HRDE-1	protein_coding_AS	WBGene00007087	32.3656	18.8766	0.591625
HRDE-1	protein_coding_AS	WBGene00007088	214.208	394.313	1.84986
HRDE-1	protein_coding_AS	WBGene00007089	15.9636	34.5821	2.15962
HRDE-1	protein_coding_AS	WBGene00007090	0.01	0.01	1
HRDE-1	protein_coding_AS	WBGene00007091	150.084	6.89303	0.046491
HRDE-1	protein_coding_AS	WBGene00007092	90.9965	56.6132	0.632862
HRDE-1	protein_coding_AS	WBGene00007093	502.768	1252.58	2.49318
HRDE-1	protein_coding_AS	WBGene00007094	9.0607	8.30876	0.950546
HRDE-1	protein_coding_AS	WBGene00007096	4.74822	7.34402	1.63948
HRDE-1	protein_coding_AS	WBGene00007097	0.0408999	0.0376824	0.955187
HRDE-1	protein_coding_AS	WBGene00007099	28.7829	43.813	1.52372
HRDE-1	protein_coding_AS	WBGene00007100	31.8486	16.3254	0.529288
HRDE-1	protein_coding_AS	WBGene00007101	40.0771	23.2774	0.618579
HRDE-1	protein_coding_AS	WBGene00007102	3.64243	3.01413	0.940967
HRDE-1	protein_coding_AS	WBGene00007103	1.22081	1.61097	1.55365
HRDE-1	protein_coding_AS	WBGene00007104	0.135028	0.327657	3.41855
HRDE-1	protein_coding_AS	WBGene00007105	18.5858	12.8983	0.705262
HRDE-1	protein_coding_AS	WBGene00007106	5.60627	4.03989	0.754757
HRDE-1	protein_coding_AS	WBGene00007107	5.01346	5.50475	1.14536
HRDE-1	protein_coding_AS	WBGene00007108	78.8899	198.866	2.52346
HRDE-1	protein_coding_AS	WBGene00007109	85.9061	48.4007	0.570802
HRDE-1	protein_coding_AS	WBGene00007110	0.439807	0.256334	0.587578
HRDE-1	protein_coding_AS	WBGene00007111	96.0405	53.4357	0.568318
HRDE-1	protein_coding_AS	WBGene00007112	0.417414	0.202858	0.678246
HRDE-1	protein_coding_AS	WBGene00007113	12.981	15.2508	1.18513
HRDE-1	protein_coding_AS	WBGene00007114	24.4355	39.6892	1.63027
HRDE-1	protein_coding_AS	WBGene00007115	0.0408999	0.0651346	4.89175
HRDE-1	protein_coding_AS	WBGene00007116	0.694084	1.8855	2.9529
HRDE-1	protein_coding_AS	WBGene00007117	0.510433	1.88898	3.65171
HRDE-1	protein_coding_AS	WBGene00007118	29.3867	21.1678	0.725505
HRDE-1	protein_coding_AS	WBGene00007119	158.302	222.774	1.41279
HRDE-1	pseudogene_AS	WBGene00007120	5.70754	9.50719	1.66535
HRDE-1	pseudogene_AS	WBGene00007121	1.06774	3.53237	3.24863
HRDE-1	protein_coding_AS	WBGene00007122	8.64732	7.58887	0.938635
HRDE-1	protein_coding_AS	WBGene00007123	0.0408999	0.106658	5.47008
HRDE-1	protein_coding_AS	WBGene00007124	212.853	596.964	2.84745
HRDE-1	protein_coding_AS	WBGene00007125	3738.02	4551.06	1.22186
HRDE-1	protein_coding_AS	WBGene00007126	1.62251	3.90723	2.55327
HRDE-1	protein_coding_AS	WBGene00007127	0.0408999	0.410474	20.3642
HRDE-1	protein_coding_AS	WBGene00007128	0.633713	0.810487	1.32599
HRDE-1	protein_coding_AS	WBGene00007129	16.4071	58.9251	3.58386
HRDE-1	protein_coding_AS	WBGene00007131	0.01	0.0653647	6.53647
HRDE-1	protein_coding_AS	WBGene00007132	0.726412	1.12722	1.53577
HRDE-1	protein_coding_AS	WBGene00007133	442.719	1020.57	2.29009
HRDE-1	protein_coding_AS	WBGene00007134	0.104128	0.01	0.52522
HRDE-1	protein_coding_AS	WBGene00007135	16.8635	9.02275	0.553249
HRDE-1	protein_coding_AS	WBGene00007136	35.5725	52.6562	1.50258
HRDE-1	protein_coding_AS	WBGene00007137	12.1816	6.09992	0.497457
HRDE-1	protein_coding_AS	WBGene00007138	0.225214	0.185586	1.19027
HRDE-1	protein_coding_AS	WBGene00007139	109.691	210.196	1.91294
HRDE-1	protein_coding_AS	WBGene00007140	2.21675	5.06183	2.41081
HRDE-1	protein_coding_AS	WBGene00007141	0.01	0.0238412	2.38412
HRDE-1	protein_coding_AS	WBGene00007142	0.476356	1.07186	2.47356
HRDE-1	protein_coding_AS	WBGene00007143	6.57988	2.3847	0.362526
HRDE-1	protein_coding_AS	WBGene00007144	14.2047	6.98116	0.491336
HRDE-1	protein_coding_AS	WBGene00007145	12.8099	6.73186	0.526725
HRDE-1	protein_coding_AS	WBGene00007146	0.226299	0.120729	0.761477
HRDE-1	pseudogene_AS	WBGene00007147	1.37817	3.55798	2.6298
HRDE-1	protein_coding_AS	WBGene00007148	0.0443332	0.355868	22.9823
HRDE-1	protein_coding_AS	WBGene00007149	0.01	0.0238412	2.38412
HRDE-1	protein_coding_AS	WBGene00007150	16.487	9.18976	0.576308
HRDE-1	pseudogene_AS	WBGene00007151	0.661755	0.977502	1.42742
HRDE-1	protein_coding_AS	WBGene00007152	0.0717998	0.01	0.537425
HRDE-1	protein_coding_AS	WBGene00007153	2.96804	0.0530351	0.0174211
HRDE-1	protein_coding_AS	WBGene00007154	0.1027	0.555299	22.9063
HRDE-1	protein_coding_AS	WBGene00007155	0.28705	0.436666	1.47773
HRDE-1	protein_coding_AS	WBGene00007156	1.3796	2.20292	1.6158
HRDE-1	protein_coding_AS	WBGene00007159	2.72258	4.35478	1.57736
HRDE-1	pseudogene_AS	WBGene00007161	0.01	0.520743	52.0743
HRDE-1	protein_coding_AS	WBGene00007162	12.7641	26.4006	2.06323
HRDE-1	protein_coding_AS	WBGene00007163	1.2251	1.37752	1.15831
HRDE-1	protein_coding_AS	WBGene00007164	60.6027	113.528	1.87286
HRDE-1	pseudogene_AS	WBGene00007165	503.175	1411.46	2.80501
HRDE-1	protein_coding_AS	WBGene00007166	0.133741	0.275822	15.783
HRDE-1	protein_coding_AS	WBGene00007167	12.2308	6.00211	0.496172
HRDE-1	protein_coding_AS	WBGene00007168	15.0598	8.96761	0.615637
HRDE-1	protein_coding_AS	WBGene00007169	1.41764	1.70694	1.69453
HRDE-1	protein_coding_AS	WBGene00007170	0.474927	0.700448	2.0239
HRDE-1	protein_coding_AS	WBGene00007171	20.6818	12.3393	0.595784
HRDE-1	protein_coding_AS	WBGene00007172	0.01	0.0651346	6.51346
HRDE-1	protein_coding_AS	WBGene00007173	8.6411	4.89939	0.573621
HRDE-1	protein_coding_AS	WBGene00007174	0.0408999	0.162023	6.24118
HRDE-1	protein_coding_AS	WBGene00007175	1.49891	4.60008	3.50366
HRDE-1	protein_coding_AS	WBGene00007176	41.346	78.8183	1.907
HRDE-1	protein_coding_AS	WBGene00007177	0.104128	0.161793	7.86237
HRDE-1	protein_coding_AS	WBGene00007178	0.727878	0.562369	0.879433
HRDE-1	protein_coding_AS	WBGene00007179	106.454	386.596	3.57837
HRDE-1	protein_coding_AS	WBGene00007180	0.415985	0.354879	0.925506
HRDE-1	pseudogene_AS	WBGene00007181	0.819112	1.11453	1.35754
HRDE-1	protein_coding_AS	WBGene00007182	3.93053	9.06749	2.30125
HRDE-1	protein_coding_AS	WBGene00007183	0.01	0.0238412	2.38412
HRDE-1	protein_coding_AS	WBGene00007184	30.9511	19.5934	0.649642
HRDE-1	protein_coding_AS	WBGene00007185	3.31682	1.56991	0.511274
HRDE-1	protein_coding_AS	WBGene00007186	19.885	13.8257	0.710942
HRDE-1	protein_coding_AS	WBGene00007187	30.6032	58.1553	1.90998
HRDE-1	protein_coding_AS	WBGene00007188	14.2198	8.95285	0.656438
HRDE-1	protein_coding_AS	WBGene00007189	21.509	8.2218	0.387314
HRDE-1	protein_coding_AS	WBGene00007190	1.94362	1.09839	0.546881
HRDE-1	protein_coding_AS	WBGene00007191	0.1336	0.286133	13.4994
HRDE-1	protein_coding_AS	WBGene00007192	7.81876	4.01336	0.516487
HRDE-1	protein_coding_AS	WBGene00007193	37.85	34.8773	0.925443
HRDE-1	protein_coding_AS	WBGene00007194	23.9105	13.717	0.575079
HRDE-1	protein_coding_AS	WBGene00007195	28.2341	19.134	0.691928
HRDE-1	protein_coding_AS	WBGene00007196	0.786783	2.31388	3.32687
HRDE-1	protein_coding_AS	WBGene00007197	0.724984	1.47279	2.15437
HRDE-1	pseudogene_AS	WBGene00007198	0.135028	0.590179	6.34119
HRDE-1	pseudogene_AS	WBGene00007199	0.227728	0.0789758	0.360572
HRDE-1	protein_coding_AS	WBGene00007200	0.125061	0.290577	15.5235
HRDE-1	protein_coding_AS	WBGene00007201	5.22818	3.05623	0.600164
HRDE-1	protein_coding_AS	WBGene00007202	16.2246	18.7838	1.15902
HRDE-1	protein_coding_AS	WBGene00007203	0.1027	0.0653647	0.80893
HRDE-1	protein_coding_AS	WBGene00007204	0.01	0.0238412	2.38412
HRDE-1	protein_coding_AS	WBGene00007206	0.118864	0.0514085	0.439127
HRDE-1	protein_coding_AS	WBGene00007207	66.3695	111.906	1.69898
HRDE-1	protein_coding_AS	WBGene00007208	0.118864	0.0514085	0.439127
HRDE-1	protein_coding_AS	WBGene00007209	0.758741	0.671845	0.858263
HRDE-1	protein_coding_AS	WBGene00007210	0.419573	0.386459	1.30745
HRDE-1	protein_coding_AS	WBGene00007211	0.195399	1.8735	93.8666
HRDE-1	protein_coding_AS	WBGene00007212	1.08163	4.59822	4.15345
HRDE-1	protein_coding_AS	WBGene00007213	108.624	86.4443	0.787876
HRDE-1	protein_coding_AS	WBGene00007214	1.66341	2.79556	1.6437
HRDE-1	protein_coding_AS	WBGene00007215	40.4561	45.4959	1.12453
HRDE-1	protein_coding_AS	WBGene00007216	1.94008	1.15491	0.598917
HRDE-1	protein_coding_AS	WBGene00007217	16.4352	16.3951	1.01007
HRDE-1	protein_coding_AS	WBGene00007218	141.73	263.49	1.85567
HRDE-1	protein_coding_AS	WBGene00007219	2.62416	4.92526	1.87141
HRDE-1	protein_coding_AS	WBGene00007220	8.91881	9.90605	1.11311
HRDE-1	protein_coding_AS	WBGene00007221	0.01	0.01	1
HRDE-1	protein_coding_AS	WBGene00007222	0.01	0.01	1
HRDE-1	protein_coding_AS	WBGene00007223	4.85467	14.9272	3.18282
HRDE-1	protein_coding_AS	WBGene00007224	1.69106	3.80479	2.25606
HRDE-1	protein_coding_AS	WBGene00007225	3.79693	2.55102	0.741433
HRDE-1	protein_coding_AS	WBGene00007226	10.9435	16.7969	1.58483
HRDE-1	protein_coding_AS	WBGene00007227	17.6235	10.8715	0.618436
HRDE-1	protein_coding_AS	WBGene00007228	0.227728	0.162023	0.683463
HRDE-1	protein_coding_AS	WBGene00007229	0.01	0.0515235	5.15235
HRDE-1	protein_coding_AS	WBGene00007230	42.2487	197.932	4.71169
HRDE-1	protein_coding_AS	WBGene00007231	0.01	0.0238412	2.38412
HRDE-1	protein_coding_AS	WBGene00007233	0.444027	0.72767	2.40865
HRDE-1	protein_coding_AS	WBGene00007234	6.94211	4.85376	0.743616
HRDE-1	protein_coding_AS	WBGene00007235	20.5634	7.91936	0.39608
HRDE-1	protein_coding_AS	WBGene00007236	2.43877	1.01788	0.417708
HRDE-1	protein_coding_AS	WBGene00007237	3.86445	2.97872	0.785057
HRDE-1	pseudogene_AS	WBGene00007238	0.01	0.0238412	2.38412
HRDE-1	protein_coding_AS	WBGene00007239	2.47727	0.288953	0.12487
HRDE-1	protein_coding_AS	WBGene00007240	0.0408999	0.01	0.569638
HRDE-1	protein_coding_AS	WBGene00007241	0.01	0.0651346	6.51346
HRDE-1	protein_coding_AS	WBGene00007242	93.5428	167.034	1.78143
HRDE-1	protein_coding_AS	WBGene00007243	0.01	0.0169206	1.69206
HRDE-1	protein_coding_AS	WBGene00007244	1.22224	4.19283	3.56604
HRDE-1	protein_coding_AS	WBGene00007246	0.01	0.0169206	1.69206
HRDE-1	protein_coding_AS	WBGene00007247	0.01	0.0238412	2.38412
HRDE-1	protein_coding_AS	WBGene00007248	4.09503	2.63246	0.667973
HRDE-1	protein_coding_AS	WBGene00007249	2.45162	4.56171	2.95928
HRDE-1	protein_coding_AS	WBGene00007250	0.0717998	0.306435	21.8575
HRDE-1	protein_coding_AS	WBGene00007251	0.01	0.0169206	1.69206
HRDE-1	protein_coding_AS	WBGene00007252	1.34298	2.93858	2.96676
HRDE-1	protein_coding_AS	WBGene00007253	0.164499	0.355109	17.5971
HRDE-1	protein_coding_AS	WBGene00007254	1.66055	3.54345	2.1351
HRDE-1	protein_coding_AS	WBGene00007255	5.35621	4.05731	0.772391
HRDE-1	protein_coding_AS	WBGene00007256	26.1149	21.7357	0.857738
HRDE-1	protein_coding_AS	WBGene00007257	0.0408999	0.0789758	5.08453
HRDE-1	protein_coding_AS	WBGene00007258	95.4807	41.6449	0.449657
HRDE-1	protein_coding_AS	WBGene00007260	0.0717998	0.320966	10.5055
HRDE-1	protein_coding_AS	WBGene00007261	2.65649	6.65191	2.50426
HRDE-1	protein_coding_AS	WBGene00007262	0.11279	0.0688439	2.36189
HRDE-1	protein_coding_AS	WBGene00007266	0.0408999	0.272522	11.3344
HRDE-1	protein_coding_AS	WBGene00007267	1.62822	1.38067	0.847712
HRDE-1	protein_coding_AS	WBGene00007268	0.196828	0.244379	1.23812
HRDE-1	protein_coding_AS	WBGene00007269	0.885198	0.506672	0.701845
HRDE-1	protein_coding_AS	WBGene00007270	14.5978	15.8686	1.10964
HRDE-1	protein_coding_AS	WBGene00007271	7.11661	15.9718	2.23137
HRDE-1	protein_coding_AS	WBGene00007273	0.383656	0.451537	1.17595
HRDE-1	protein_coding_AS	WBGene00007274	3.03769	4.79405	1.51192
HRDE-1	protein_coding_AS	WBGene00007275	58.076	112.899	1.93941
HRDE-1	protein_coding_AS	WBGene00007277	12.7483	12.1173	0.972846
HRDE-1	protein_coding_AS	WBGene00007278	7.72461	8.30462	1.09585
HRDE-1	protein_coding_AS	WBGene00007279	0.01	0.0928169	9.28169
HRDE-1	protein_coding_AS	WBGene00007281	16.8373	24.7085	1.46716
HRDE-1	protein_coding_AS	WBGene00007282	0.01	0.0376824	3.76824
HRDE-1	protein_coding_AS	WBGene00007283	0.0408999	0.01	0.569638
HRDE-1	protein_coding_AS	WBGene00007284	1.02925	1.37024	1.36813
HRDE-1	protein_coding_AS	WBGene00007285	0.352756	0.313585	0.889847
HRDE-1	protein_coding_AS	WBGene00007286	0.508684	0.797336	1.64871
HRDE-1	protein_coding_AS	WBGene00007287	6.25517	2.64676	0.450443
HRDE-1	protein_coding_AS	WBGene00007289	0.01	0.0376824	3.76824
HRDE-1	protein_coding_AS	WBGene00007290	8.25133	28.0799	3.42477
HRDE-1	protein_coding_AS	WBGene00007291	0.352756	0.438156	1.28035
HRDE-1	protein_coding_AS	WBGene00007292	0.0408999	0.0653647	1.34074
HRDE-1	protein_coding_AS	WBGene00007293	0.104128	0.0792059	7.44581
HRDE-1	protein_coding_AS	WBGene00007294	0.01	0.0651346	6.51346
HRDE-1	protein_coding_AS	WBGene00007295	0.01	0.0238412	2.38412
HRDE-1	protein_coding_AS	WBGene00007296	2.37511	6.676	2.82357
HRDE-1	protein_coding_AS	WBGene00007297	1.87685	2.55064	1.36339
HRDE-1	protein_coding_AS	WBGene00007299	1.81362	3.40319	2.00449
HRDE-1	pseudogene_AS	WBGene00007300	0.135028	0.313125	2.11565
HRDE-1	protein_coding_AS	WBGene00007301	0.687788	0.168368	0.226724
HRDE-1	protein_coding_AS	WBGene00007302	1.97098	4.78248	2.45402
HRDE-1	protein_coding_AS	WBGene00007303	2008.56	3205.34	1.59694
HRDE-1	protein_coding_AS	WBGene00007304	0.0717998	0.120499	5.18478
HRDE-1	protein_coding_AS	WBGene00007305	0.789641	1.4029	1.7396
HRDE-1	protein_coding_AS	WBGene00007306	3.13285	2.85047	0.918117
HRDE-1	protein_coding_AS	WBGene00007307	35.4964	7.74272	0.211029
HRDE-1	protein_coding_AS	WBGene00007308	2.56515	1.14973	0.498233
HRDE-1	protein_coding_AS	WBGene00007309	2055.08	3491.85	1.69513
HRDE-1	protein_coding_AS	WBGene00007310	0.104128	0.175404	5.30242
HRDE-1	protein_coding_AS	WBGene00007312	4.83663	3.58612	0.742871
HRDE-1	protein_coding_AS	WBGene00007313	1.50463	5.50084	3.65136
HRDE-1	protein_coding_AS	WBGene00007314	0.539584	0.590179	1.11874
HRDE-1	protein_coding_AS	WBGene00007316	0.01	0.0789758	7.89758
HRDE-1	protein_coding_AS	WBGene00007317	0.320428	0.755122	2.86988
HRDE-1	protein_coding_AS	WBGene00007320	0.788212	0.888801	1.13747
HRDE-1	protein_coding_AS	WBGene00007321	0.661755	2.16619	3.19829
HRDE-1	protein_coding_AS	WBGene00007322	0.104128	0.0238412	1.90934
HRDE-1	protein_coding_AS	WBGene00007323	1.22653	3.78868	3.03143
HRDE-1	protein_coding_AS	WBGene00007324	0.104128	0.106428	2.3259
HRDE-1	protein_coding_AS	WBGene00007325	0.177876	0.24461	4.92884
HRDE-1	protein_coding_AS	WBGene00007326	0.01	0.148182	14.8182
HRDE-1	protein_coding_AS	WBGene00007327	0.352756	0.562036	1.60086
HRDE-1	protein_coding_AS	WBGene00007328	1.25743	2.45413	2.10274
HRDE-1	protein_coding_AS	WBGene00007329	45.045	35.1426	0.784092
HRDE-1	protein_coding_AS	WBGene00007330	10.4006	5.6983	0.548657
HRDE-1	protein_coding_AS	WBGene00007331	10.923	27.1718	2.50286
HRDE-1	protein_coding_AS	WBGene00007332	5.0331	2.35035	0.527565
HRDE-1	protein_coding_AS	WBGene00007333	45.7318	23.6673	0.524313
HRDE-1	protein_coding_AS	WBGene00007334	9.42553	9.25966	1.03405
HRDE-1	protein_coding_AS	WBGene00007335	2.38473	4.74095	2.0037
HRDE-1	protein_coding_AS	WBGene00007336	0.1027	0.120269	8.92594
HRDE-1	protein_coding_AS	WBGene00007337	4.15683	2.27098	0.521664
HRDE-1	protein_coding_AS	WBGene00007338	0.601642	1.1555	1.95005
HRDE-1	protein_coding_AS	WBGene00007339	0.0408999	0.120269	9.21387
HRDE-1	protein_coding_AS	WBGene00007340	1.82077	6.46512	3.68682
HRDE-1	protein_coding_AS	WBGene00007341	0.290242	0.934252	3.2142
HRDE-1	protein_coding_AS	WBGene00007342	0.0717998	0.534354	31.204
HRDE-1	protein_coding_AS	WBGene00007343	0.0445539	0.0789758	5.04248
HRDE-1	protein_coding_AS	WBGene00007344	0.196828	0.630322	3.19194
HRDE-1	protein_coding_AS	WBGene00007345	0.01	0.0512934	5.12934
HRDE-1	protein_coding_AS	WBGene00007346	0.418168	0.811795	1.9569
HRDE-1	protein_coding_AS	WBGene00007347	3.53169	6.37237	1.82312
HRDE-1	protein_coding_AS	WBGene00007348	5.07811	9.16438	1.82432
HRDE-1	protein_coding_AS	WBGene00007349	1.87399	4.77439	2.63418
HRDE-1	protein_coding_AS	WBGene00007350	0.569055	1.74823	3.62968
HRDE-1	protein_coding_AS	WBGene00007351	0.444027	1.40494	4.28101
HRDE-1	protein_coding_AS	WBGene00007352	151.161	72.2989	0.486286
HRDE-1	protein_coding_AS	WBGene00007353	0.0900094	0.278067	5.13941
HRDE-1	protein_coding_AS	WBGene00007354	15.4672	27.3644	1.79426
HRDE-1	protein_coding_AS	WBGene00007355	0.01	0.01	1
HRDE-1	protein_coding_AS	WBGene00007356	0.01	0.0376824	3.76824
HRDE-1	protein_coding_AS	WBGene00007357	0.414556	0.382791	0.920663
HRDE-1	protein_coding_AS	WBGene00007358	0.1336	0.120499	4.91786
HRDE-1	protein_coding_AS	WBGene00007359	0.01	0.0376824	3.76824
HRDE-1	protein_coding_AS	WBGene00007360	0.135028	0.0651346	0.495915
HRDE-1	protein_coding_AS	WBGene00007361	0.0717998	0.410934	11.179
HRDE-1	protein_coding_AS	WBGene00007362	0.788212	0.382331	0.490556
HRDE-1	protein_coding_AS	WBGene00007363	1.1942	4.64652	3.99923
HRDE-1	protein_coding_AS	WBGene00007364	0.104128	0.122486	2.4069
HRDE-1	protein_coding_AS	WBGene00007365	1.12811	3.79466	3.44426
HRDE-1	protein_coding_AS	WBGene00007366	2.47109	7.5994	3.06914
HRDE-1	protein_coding_AS	WBGene00007367	3.93339	5.62633	1.42952
HRDE-1	protein_coding_AS	WBGene00007368	0.79107	0.561346	0.690779
HRDE-1	protein_coding_AS	WBGene00007369	0.01	0.01	1
HRDE-1	protein_coding_AS	WBGene00007370	0.01	0.0242128	2.42128
HRDE-1	protein_coding_AS	WBGene00007372	205.222	350.82	1.71411
HRDE-1	protein_coding_AS	WBGene00007374	0.1336	0.424315	18.0055
HRDE-1	protein_coding_AS	WBGene00007375	10.5596	23.7256	2.18082
HRDE-1	pseudogene_AS	WBGene00007376	1077.9	1953.87	1.81446
HRDE-1	protein_coding_AS	WBGene00007377	0.01	0.155102	15.5102
HRDE-1	protein_coding_AS	WBGene00007378	86.4133	172.818	1.99754
HRDE-1	pseudogene_AS	WBGene00007379	0.0717998	0.0324919	0.705778
HRDE-1	pseudogene_AS	WBGene00007380	7.96662	32.8183	4.07729
HRDE-1	protein_coding_AS	WBGene00007381	7.21628	13.4087	1.87031
HRDE-1	protein_coding_AS	WBGene00007382	0.765493	1.47331	1.95811
HRDE-1	protein_coding_AS	WBGene00007383	0.253305	0.0168363	0.0766414
HRDE-1	protein_coding_AS	WBGene00007384	0.01	0.120269	12.0269
HRDE-1	protein_coding_AS	WBGene00007385	11.86	4.79931	0.414009
HRDE-1	protein_coding_AS	WBGene00007386	32.7396	23.4643	0.720405
HRDE-1	protein_coding_AS	WBGene00007387	21.5683	18.4924	0.856364
HRDE-1	protein_coding_AS	WBGene00007388	8.61213	16.9702	2.06419
HRDE-1	protein_coding_AS	WBGene00007389	0.0408999	0.0512934	4.69898
HRDE-1	protein_coding_AS	WBGene00007390	17.5082	10.65	0.623067
HRDE-1	protein_coding_AS	WBGene00007391	7.65709	29.3539	3.87669
HRDE-1	protein_coding_AS	WBGene00007392	0.1336	0.301103	11.3779
HRDE-1	protein_coding_AS	WBGene00007393	0.664613	1.85944	2.7815
HRDE-1	protein_coding_AS	WBGene00007394	0.891246	1.96234	2.33729
HRDE-1	protein_coding_AS	WBGene00007395	9.17283	16.307	1.7795
HRDE-1	protein_coding_AS	WBGene00007396	0.164499	0.258451	13.2942
HRDE-1	protein_coding_AS	WBGene00007397	0.0408999	0.106662	5.47013
HRDE-1	protein_coding_AS	WBGene00007399	0.01	0.0651346	6.51346
HRDE-1	protein_coding_AS	WBGene00007400	9.09277	6.59245	0.744877
HRDE-1	protein_coding_AS	WBGene00007401	0.264414	0.440485	15.7229
HRDE-1	protein_coding_AS	WBGene00007402	0.82197	0.989732	1.36349
HRDE-1	protein_coding_AS	WBGene00007403	34.8717	26.2394	0.764491
HRDE-1	protein_coding_AS	WBGene00007404	0.97504	0.815946	0.835763
HRDE-1	protein_coding_AS	WBGene00007405	66.2977	173.502	2.5987
HRDE-1	protein_coding_AS	WBGene00007406	0.321856	0.410243	1.31997
HRDE-1	protein_coding_AS	WBGene00007407	0.0408999	0.01	0.569638
HRDE-1	protein_coding_AS	WBGene00007409	1.59875	3.0776	1.91549
HRDE-1	protein_coding_AS	WBGene00007410	0.01	0.0515235	5.15235
HRDE-1	protein_coding_AS	WBGene00007411	0.445456	0.796186	1.88114
HRDE-1	protein_coding_AS	WBGene00007412	34.1229	21.9535	0.666842
HRDE-1	protein_coding_AS	WBGene00007413	41.7281	25.1124	0.601799
HRDE-1	protein_coding_AS	WBGene00007414	0.0717998	0.01	0.537425
HRDE-1	protein_coding_AS	WBGene00007415	0.645587	1.16946	1.81837
HRDE-1	protein_coding_AS	WBGene00007416	0.01	0.0376824	3.76824
HRDE-1	protein_coding_AS	WBGene00007417	7.68656	23.9814	3.19163
HRDE-1	protein_coding_AS	WBGene00007418	0.165928	0.258221	1.51739
HRDE-1	protein_coding_AS	WBGene00007419	3.99376	9.97318	2.51646
HRDE-1	protein_coding_AS	WBGene00007420	0.0717998	0.7279	36.473
HRDE-1	protein_coding_AS	WBGene00007421	2.09744	2.93513	1.39396
HRDE-1	protein_coding_AS	WBGene00007422	0.414556	0.106658	0.256159
HRDE-1	protein_coding_AS	WBGene00007424	0.1027	0.0515235	0.738095
HRDE-1	protein_coding_AS	WBGene00007425	0.1336	0.0653647	0.7347
HRDE-1	protein_coding_AS	WBGene00007426	0.01	0.0512934	5.12934
HRDE-1	protein_coding_AS	WBGene00007427	0.1027	0.355109	17.9638
HRDE-1	protein_coding_AS	WBGene00007428	31.7434	18.6011	0.612936
HRDE-1	protein_coding_AS	WBGene00007429	28.4626	60.8807	2.15643
HRDE-1	protein_coding_AS	WBGene00007430	0.852869	0.96182	1.18057
HRDE-1	protein_coding_AS	WBGene00007431	0.164499	0.189245	13.0772
HRDE-1	protein_coding_AS	WBGene00007432	0.01	0.0512934	5.12934
HRDE-1	protein_coding_AS	WBGene00007433	77.5112	53.2442	0.707938
HRDE-1	protein_coding_AS	WBGene00007434	27.5872	23.6905	0.86125
HRDE-1	protein_coding_AS	WBGene00007435	1.59304	1.1143	0.825732
HRDE-1	protein_coding_AS	WBGene00007436	27.7426	23.7687	0.859339
HRDE-1	protein_coding_AS	WBGene00007437	0.01	0.0238412	2.38412
HRDE-1	protein_coding_AS	WBGene00007438	0.173689	0.107337	0.572445
HRDE-1	protein_coding_AS	WBGene00007439	0.01	0.120269	12.0269
HRDE-1	protein_coding_AS	WBGene00007440	0.135028	0.313585	2.85573
HRDE-1	protein_coding_AS	WBGene00007443	237.196	218.929	0.936909
HRDE-1	protein_coding_AS	WBGene00007444	35.9597	30.3681	0.843318
HRDE-1	protein_coding_AS	WBGene00007445	45.9815	57.5908	1.28122
HRDE-1	protein_coding_AS	WBGene00007446	2.40929	3.15359	1.27094
HRDE-1	protein_coding_AS	WBGene00007447	0.196828	0.230538	1.16728
HRDE-1	protein_coding_AS	WBGene00007448	1.1324	1.21027	1.06957
HRDE-1	protein_coding_AS	WBGene00007449	1.37817	1.51432	1.14115
HRDE-1	protein_coding_AS	WBGene00007450	0.227728	0.230999	0.999375
HRDE-1	pseudogene_AS	WBGene00007451	0.0408999	0.01	0.569638
HRDE-1	protein_coding_AS	WBGene00007452	0.1027	0.01	0.525589
HRDE-1	protein_coding_AS	WBGene00007453	0.444027	0.520513	1.81149
HRDE-1	protein_coding_AS	WBGene00007454	273.321	521.825	1.92138
HRDE-1	protein_coding_AS	WBGene00007455	2.13262	2.6479	1.2867
HRDE-1	protein_coding_AS	WBGene00007456	0.0408999	0.01	0.569638
HRDE-1	protein_coding_AS	WBGene00007457	3.44756	9.87307	3.32986
HRDE-1	protein_coding_AS	WBGene00007458	1.06917	1.91272	1.751
HRDE-1	protein_coding_AS	WBGene00007459	0.01	0.0238412	2.38412
HRDE-1	protein_coding_AS	WBGene00007460	0.69142	0.162263	0.157977
HRDE-1	pseudogene_AS	WBGene00007461	2.06797	8.65919	4.16758
HRDE-1	protein_coding_AS	WBGene00007462	0.01	0.0512934	5.12934
HRDE-1	protein_coding_AS	WBGene00007463	44.9718	20.2817	0.457597
HRDE-1	protein_coding_AS	WBGene00007464	16.4028	5.68354	0.350434
HRDE-1	protein_coding_AS	WBGene00007465	2.05541	5.94964	3.87127
HRDE-1	protein_coding_AS	WBGene00007467	0.0453141	0.01	0.562013
HRDE-1	protein_coding_AS	WBGene00007469	0.01	0.01	1
HRDE-1	protein_coding_AS	WBGene00007470	0.01	0.01	1
HRDE-1	protein_coding_AS	WBGene00007471	0.01	0.01	1
HRDE-1	protein_coding_AS	WBGene00007472	0.01	0.0169206	1.69206
HRDE-1	protein_coding_AS	WBGene00007473	0.0408999	0.0169206	0.666026
HRDE-1	protein_coding_AS	WBGene00007474	0.0717998	0.0930471	1.15904
HRDE-1	protein_coding_AS	WBGene00007476	7.40561	2.79855	0.400098
HRDE-1	protein_coding_AS	WBGene00007478	0.79107	1.20935	1.5272
HRDE-1	protein_coding_AS	WBGene00007479	8.08308	18.4323	2.22651
HRDE-1	protein_coding_AS	WBGene00007480	3.75228	10.7271	2.82622
HRDE-1	protein_coding_AS	WBGene00007482	0.01	0.0238412	2.38412
HRDE-1	protein_coding_AS	WBGene00007483	0.0717998	0.451307	30.5824
HRDE-1	protein_coding_AS	WBGene00007484	0.0717998	1.03209	61.6714
HRDE-1	pseudogene_AS	WBGene00007485	126.448	271.377	2.12929
HRDE-1	protein_coding_AS	WBGene00007486	0.844394	0.947653	1.10453
HRDE-1	protein_coding_AS	WBGene00007487	17.1199	34.7694	2.07197
HRDE-1	protein_coding_AS	WBGene00007488	14.3334	7.65125	0.556936
HRDE-1	protein_coding_AS	WBGene00007489	12.8241	20.3581	1.58232
HRDE-1	protein_coding_AS	WBGene00007490	2.30956	3.50892	1.49806
HRDE-1	protein_coding_AS	WBGene00007492	33.1513	39.2542	1.18818
HRDE-1	protein_coding_AS	WBGene00007493	28.9878	22.7524	0.789006
HRDE-1	protein_coding_AS	WBGene00007495	0.258628	0.410013	1.76787
HRDE-1	protein_coding_AS	WBGene00007496	0.0408999	0.217157	10.5633
HRDE-1	protein_coding_AS	WBGene00007499	24.3775	16.3286	0.669001
HRDE-1	protein_coding_AS	WBGene00007500	23.8027	7.9625	0.336956
HRDE-1	protein_coding_AS	WBGene00007501	32.4248	13.7295	0.429889
HRDE-1	protein_coding_AS	WBGene00007502	0.01	0.106658	10.6658
HRDE-1	protein_coding_AS	WBGene00007503	0.691226	2.94805	10.1406
HRDE-1	protein_coding_AS	WBGene00007504	64.4409	36.9021	0.580695
HRDE-1	protein_coding_AS	WBGene00007505	276.287	142.079	0.525816
HRDE-1	protein_coding_AS	WBGene00007506	0.227728	0.341268	1.52357
HRDE-1	protein_coding_AS	WBGene00007507	0.104128	0.0859347	4.85114
HRDE-1	protein_coding_AS	WBGene00007508	0.166837	0.0444112	0.235711
HRDE-1	protein_coding_AS	WBGene00007509	0.104128	0.0376056	1.97877
HRDE-1	protein_coding_AS	WBGene00007512	2.35321	1.11361	0.53837
HRDE-1	protein_coding_AS	WBGene00007513	6.6683	3.82867	0.579339
HRDE-1	protein_coding_AS	WBGene00007514	24.5557	18.4092	0.758624
HRDE-1	protein_coding_AS	WBGene00007515	4.02609	6.8575	1.70179
HRDE-1	protein_coding_AS	WBGene00007516	0.01	0.0653225	6.53225
HRDE-1	protein_coding_AS	WBGene00007517	0.382227	0.286189	0.9279
HRDE-1	protein_coding_AS	WBGene00007518	0.0408999	0.0930471	1.72629
HRDE-1	protein_coding_AS	WBGene00007520	0.539584	0.423855	0.778963
HRDE-1	protein_coding_AS	WBGene00007521	0.135028	0.106888	1.44428
HRDE-1	protein_coding_AS	WBGene00007522	1.93477	4.25941	2.1974
HRDE-1	protein_coding_AS	WBGene00007523	0.270829	0.0653647	0.291165
HRDE-1	protein_coding_AS	WBGene00007525	0.354185	0.13388	0.261654
HRDE-1	protein_coding_AS	WBGene00007528	0.383656	0.852241	2.22341
HRDE-1	protein_coding_AS	WBGene00007529	0.819112	0.990422	1.20186
HRDE-1	protein_coding_AS	WBGene00007530	0.258904	0.828333	3.31623
HRDE-1	protein_coding_AS	WBGene00007531	0.910383	1.59966	1.63685
HRDE-1	protein_coding_AS	WBGene00007533	0.484651	0.313585	0.659571
HRDE-1	protein_coding_AS	WBGene00007534	28.8005	22.7016	0.817609
HRDE-1	protein_coding_AS	WBGene00007535	0.135028	0.0512934	0.30314
HRDE-1	protein_coding_AS	WBGene00007536	1.78415	0.589488	0.333106
HRDE-1	protein_coding_AS	WBGene00007537	0.01618	0.01	0.723614
HRDE-1	protein_coding_AS	WBGene00007538	13.7036	57.0066	4.07792
HRDE-1	snoRNA_AS	WBGene00007539	15.8339	0.644393	0.0500753
HRDE-1	protein_coding_AS	WBGene00007540	0.01	0.0238412	2.38412
HRDE-1	protein_coding_AS	WBGene00007541	0.0779797	0.0651346	4.75843
HRDE-1	protein_coding_AS	WBGene00007543	0.01618	0.01	0.723614
HRDE-1	protein_coding_AS	WBGene00007544	0.01618	0.01	0.723614
HRDE-1	protein_coding_AS	WBGene00007545	83.6779	70.7936	0.848092
HRDE-1	protein_coding_AS	WBGene00007546	1.47801	1.58561	1.31634
HRDE-1	protein_coding_AS	WBGene00007547	5.0824	13.2685	2.64483
HRDE-1	protein_coding_AS	WBGene00007548	0.942712	3.14251	3.51235
HRDE-1	protein_coding_AS	WBGene00007549	1.48087	3.11276	2.91023
HRDE-1	protein_coding_AS	WBGene00007550	0.265858	0.642446	2.9
HRDE-1	protein_coding_AS	WBGene00007551	0.01	0.0238412	2.38412
HRDE-1	protein_coding_AS	WBGene00007552	0.417414	0.341268	2.60596
HRDE-1	protein_coding_AS	WBGene00007553	0.104128	0.01	0.52522
HRDE-1	protein_coding_AS	WBGene00007554	27.8617	11.718	0.420739
HRDE-1	protein_coding_AS	WBGene00007555	42.0163	16.8262	0.402322
HRDE-1	protein_coding_AS	WBGene00007556	14.2277	5.44172	0.386873
HRDE-1	protein_coding_AS	WBGene00007557	0.0717998	0.161563	13.1326
HRDE-1	protein_coding_AS	WBGene00007558	0.477785	0.203086	0.419098
HRDE-1	protein_coding_AS	WBGene00007559	1.53981	1.92748	1.32524
HRDE-1	protein_coding_AS	WBGene00007560	0.01	0.0238412	2.38412
HRDE-1	protein_coding_AS	WBGene00007561	21.8489	17.5637	0.816435
HRDE-1	protein_coding_AS	WBGene00007562	0.165928	0.216944	1.30923
HRDE-1	protein_coding_AS	WBGene00007563	2.13119	1.37567	0.651024
HRDE-1	protein_coding_AS	WBGene00007564	40.0827	16.4392	0.416649
HRDE-1	protein_coding_AS	WBGene00007565	1.67632	1.75001	1.18053
HRDE-1	protein_coding_AS	WBGene00007567	2.41358	7.83171	3.39717
HRDE-1	protein_coding_AS	WBGene00007569	0.758741	2.90195	3.8551
HRDE-1	protein_coding_AS	WBGene00007570	0.805326	2.23293	2.77988
HRDE-1	protein_coding_AS	WBGene00007571	4.09109	13.775	3.30556
HRDE-1	protein_coding_AS	WBGene00007572	0.489372	0.437992	0.898282
HRDE-1	protein_coding_AS	WBGene00007573	8.75859	5.2683	0.601785
HRDE-1	protein_coding_AS	WBGene00007574	2.62416	2.01076	0.774928
HRDE-1	protein_coding_AS	WBGene00007576	18.0743	10.3361	0.586364
HRDE-1	protein_coding_AS	WBGene00007577	52.3969	72.1732	1.3891
HRDE-1	pseudogene_AS	WBGene00007578	454.524	902.142	1.98573
HRDE-1	protein_coding_AS	WBGene00007579	13.7311	8.46032	0.61405
HRDE-1	protein_coding_AS	WBGene00007580	9.4032	5.86324	0.630863
HRDE-1	protein_coding_AS	WBGene00007581	35.8676	17.7065	0.501018
HRDE-1	protein_coding_AS	WBGene00007583	4.42023	2.53753	0.606295
HRDE-1	protein_coding_AS	WBGene00007584	0.227728	0.382331	1.77869
HRDE-1	protein_coding_AS	WBGene00007585	9.9385	4.20621	0.424016
HRDE-1	protein_coding_AS	WBGene00007586	33.1593	20.825	0.644771
HRDE-1	protein_coding_AS	WBGene00007587	29.1561	19.8688	0.698169
HRDE-1	protein_coding_AS	WBGene00007588	60.7947	45.1432	0.74512
HRDE-1	protein_coding_AS	WBGene00007589	5.9267	5.67523	0.957026
HRDE-1	protein_coding_AS	WBGene00007590	0.789641	0.644853	0.845366
HRDE-1	protein_coding_AS	WBGene00007591	0.165928	0.313585	1.93179
HRDE-1	protein_coding_AS	WBGene00007592	0.322765	1.03796	3.41805
HRDE-1	protein_coding_AS	WBGene00007593	0.351328	0.120729	0.254661
HRDE-1	protein_coding_AS	WBGene00007594	0.01	0.0376824	3.76824
HRDE-1	protein_coding_AS	WBGene00007595	0.104128	0.106428	2.3259
HRDE-1	protein_coding_AS	WBGene00007597	3.68762	3.04424	0.809434
HRDE-1	protein_coding_AS	WBGene00007598	0.94414	1.99646	2.11142
HRDE-1	protein_coding_AS	WBGene00007599	0.01	0.129208	12.9208
HRDE-1	protein_coding_AS	WBGene00007600	61.7036	99.8116	1.62136
HRDE-1	protein_coding_AS	WBGene00007601	1.00451	1.66496	1.88419
HRDE-1	protein_coding_AS	WBGene00007602	23.3223	9.22222	0.393873
HRDE-1	protein_coding_AS	WBGene00007603	20.3514	23.3343	1.14617
HRDE-1	protein_coding_AS	WBGene00007604	0.0408999	0.01	0.569638
HRDE-1	protein_coding_AS	WBGene00007605	1.94008	2.66014	1.37188
HRDE-1	protein_coding_AS	WBGene00007606	24.1973	19.3661	0.818732
HRDE-1	protein_coding_AS	WBGene00007607	0.0717998	0.382101	30.0644
HRDE-1	protein_coding_AS	WBGene00007608	0.0408999	0.133893	12.9588
HRDE-1	protein_coding_AS	WBGene00007609	35.881	43.5422	1.21347
HRDE-1	protein_coding_AS	WBGene00007610	2.33603	1.87766	0.796866
HRDE-1	protein_coding_AS	WBGene00007611	1.63537	3.88717	2.97481
HRDE-1	protein_coding_AS	WBGene00007613	0.01	0.01	1
HRDE-1	protein_coding_AS	WBGene00007614	0.536727	0.880383	2.15314
HRDE-1	protein_coding_AS	WBGene00007615	148.698	125.258	0.861884
HRDE-1	protein_coding_AS	WBGene00007616	25.9714	11.2883	0.446466
HRDE-1	protein_coding_AS	WBGene00007617	51.5297	22.6467	0.454744
HRDE-1	protein_coding_AS	WBGene00007618	12.2142	55.0096	4.98444
HRDE-1	protein_coding_AS	WBGene00007619	0.977898	0.975891	1.09926
HRDE-1	protein_coding_AS	WBGene00007620	63.5499	61.6423	1.00715
HRDE-1	protein_coding_AS	WBGene00007621	1.72819	0.938496	0.580669
HRDE-1	protein_coding_AS	WBGene00007622	24.1583	16.2802	0.67644
HRDE-1	protein_coding_AS	WBGene00007623	12.3364	6.60102	0.535901
HRDE-1	protein_coding_AS	WBGene00007624	259.5	359.532	1.39976
HRDE-1	protein_coding_AS	WBGene00007625	13.2634	9.35677	0.706601
HRDE-1	protein_coding_AS	WBGene00007626	49.9897	76.5382	1.53495
HRDE-1	protein_coding_AS	WBGene00007627	12.7632	9.46681	0.747051
HRDE-1	protein_coding_AS	WBGene00007628	11.0904	5.89023	0.53193
HRDE-1	protein_coding_AS	WBGene00007629	0.444027	0.644623	2.28825
HRDE-1	protein_coding_AS	WBGene00007630	10.1814	7.13295	0.709141
HRDE-1	protein_coding_AS	WBGene00007631	0.602339	1.15474	1.95344
HRDE-1	protein_coding_AS	WBGene00007632	0.290957	0.148182	0.641208
HRDE-1	protein_coding_AS	WBGene00007633	2.28715	1.83844	0.818563
HRDE-1	protein_coding_AS	WBGene00007635	2.40358	6.66833	2.72494
HRDE-1	protein_coding_AS	WBGene00007637	14.1414	6.37122	0.453191
HRDE-1	protein_coding_AS	WBGene00007638	0.0254499	0.0789758	5.42842
HRDE-1	protein_coding_AS	WBGene00007639	6.31381	10.5377	1.6908
HRDE-1	protein_coding_AS	WBGene00007640	21.0735	18.9492	0.903424
HRDE-1	protein_coding_AS	WBGene00007641	0.786783	2.50628	3.7025
HRDE-1	protein_coding_AS	WBGene00007642	0.82197	1.3782	2.31618
HRDE-1	protein_coding_AS	WBGene00007643	37.8853	45.3365	1.20721
HRDE-1	protein_coding_AS	WBGene00007644	10.7405	7.75373	0.734452
HRDE-1	protein_coding_AS	WBGene00007645	39.7889	24.7462	0.632489
HRDE-1	protein_coding_AS	WBGene00007646	29.4254	18.3124	0.6242
HRDE-1	protein_coding_AS	WBGene00007647	0.0725142	0.519702	12.3259
HRDE-1	protein_coding_AS	WBGene00007648	0.01	0.0512934	5.12934
HRDE-1	protein_coding_AS	WBGene00007650	1.69002	2.67652	1.54329
HRDE-1	protein_coding_AS	WBGene00007651	4.89271	3.25554	0.659294
HRDE-1	protein_coding_AS	WBGene00007652	2.884	7.70478	2.67062
HRDE-1	protein_coding_AS	WBGene00007653	8.16932	6.28467	1.20542
HRDE-1	pseudogene_AS	WBGene00007654	0.0408999	0.230999	10.7561
HRDE-1	protein_coding_AS	WBGene00007655	0.341769	1.09635	3.15963
HRDE-1	protein_coding_AS	WBGene00007656	0.882341	1.37636	1.56613
HRDE-1	protein_coding_AS	WBGene00007657	0.759077	2.28927	3.01662
HRDE-1	protein_coding_AS	WBGene00007658	0.0408999	0.258451	14.6926
HRDE-1	protein_coding_AS	WBGene00007659	0.171546	0.4926	2.77721
HRDE-1	protein_coding_AS	WBGene00007660	0.757312	1.23933	1.63978
HRDE-1	protein_coding_AS	WBGene00007662	0.416196	1.08847	3.00659
HRDE-1	protein_coding_AS	WBGene00007664	0.496852	0.466928	0.962477
HRDE-1	protein_coding_AS	WBGene00007666	0.507503	0.783386	2.42921
HRDE-1	pseudogene_AS	WBGene00007667	54.9516	170.051	3.04106
HRDE-1	protein_coding_AS	WBGene00007668	0.976469	1.19827	1.34064
HRDE-1	protein_coding_AS	WBGene00007669	0.290957	0.120729	0.605208
HRDE-1	protein_coding_AS	WBGene00007670	0.01	0.106428	10.6428
HRDE-1	protein_coding_AS	WBGene00007672	112.35	221.438	1.97365
HRDE-1	protein_coding_AS	WBGene00007674	0.01	0.0789758	7.89758
HRDE-1	protein_coding_AS	WBGene00007675	227.492	496.962	2.18282
HRDE-1	pseudogene_AS	WBGene00007677	0.766975	0.642405	0.852511
HRDE-1	protein_coding_AS	WBGene00007678	0.290957	0.175634	0.677208
HRDE-1	protein_coding_AS	WBGene00007679	64.3486	112.218	1.7365
HRDE-1	protein_coding_AS	WBGene00007680	241.892	377.96	1.56327
HRDE-1	protein_coding_AS	WBGene00007681	14.0402	8.73461	0.626512
HRDE-1	protein_coding_AS	WBGene00007683	13.3137	12.2136	0.95205
HRDE-1	protein_coding_AS	WBGene00007684	7.12162	4.12294	0.600696
HRDE-1	protein_coding_AS	WBGene00007685	0.977898	0.203546	0.285268
HRDE-1	protein_coding_AS	WBGene00007686	26.3788	13.144	0.508975
HRDE-1	protein_coding_AS	WBGene00007687	0.542442	0.354879	1.29574
HRDE-1	protein_coding_AS	WBGene00007688	3.69048	13.9037	3.83944
HRDE-1	protein_coding_AS	WBGene00007689	0.0408999	0.0789758	5.08453
HRDE-1	protein_coding_AS	WBGene00007690	3.03158	1.95608	0.646785
HRDE-1	protein_coding_AS	WBGene00007691	0.0879641	0.0238412	0.31043
HRDE-1	protein_coding_AS	WBGene00007692	11.5508	30.0184	2.59866
HRDE-1	protein_coding_AS	WBGene00007693	0.165928	0.0515235	0.373451
HRDE-1	protein_coding_AS	WBGene00007694	4.15255	6.87365	1.67315
HRDE-1	protein_coding_AS	WBGene00007695	0.305692	0.148182	0.47773
HRDE-1	protein_coding_AS	WBGene00007696	18.9077	8.1233	0.430418
HRDE-1	protein_coding_AS	WBGene00007697	3.46132	3.44633	1.04019
HRDE-1	protein_coding_AS	WBGene00007698	33.7963	21.2868	0.636626
HRDE-1	protein_coding_AS	WBGene00007699	3.08974	6.05022	2.02676
HRDE-1	protein_coding_AS	WBGene00007700	2.77581	1.8215	0.664108
HRDE-1	protein_coding_AS	WBGene00007701	0.227728	0.361913	1.65824
HRDE-1	protein_coding_AS	WBGene00007702	8.85701	8.90829	1.00587
HRDE-1	protein_coding_AS	WBGene00007703	56.6143	33.6695	0.604077
HRDE-1	protein_coding_AS	WBGene00007704	15.8961	14.9514	0.950071
HRDE-1	protein_coding_AS	WBGene00007705	59.6609	106.046	1.77698
HRDE-1	protein_coding_AS	WBGene00007707	11.9808	9.65829	0.832719
HRDE-1	protein_coding_AS	WBGene00007708	2.53075	0.78938	0.317765
HRDE-1	protein_coding_AS	WBGene00007709	25.3491	10.1838	0.415195
HRDE-1	protein_coding_AS	WBGene00007710	15.3156	10.3246	0.674994
HRDE-1	protein_coding_AS	WBGene00007711	17.4634	8.77775	0.501616
HRDE-1	protein_coding_AS	WBGene00007712	12.0734	10.2249	0.873114
HRDE-1	protein_coding_AS	WBGene00007714	2.71641	2.39618	0.796173
HRDE-1	pseudogene_AS	WBGene00007715	0.307121	1.82351	8.10973
HRDE-1	protein_coding_AS	WBGene00007716	0.541013	0.0376824	0.109006
HRDE-1	protein_coding_AS	WBGene00007717	5.6386	10.5388	1.94875
HRDE-1	protein_coding_AS	WBGene00007718	0.320428	0.0999677	0.239788
HRDE-1	protein_coding_AS	WBGene00007720	18.7669	14.1079	0.76815
HRDE-1	pseudogene_AS	WBGene00007721	1.62965	3.40075	2.07131
HRDE-1	protein_coding_AS	WBGene00007722	7.75551	12.9705	1.70035
HRDE-1	protein_coding_AS	WBGene00007723	0.165928	0.395942	2.24584
HRDE-1	protein_coding_AS	WBGene00007724	1.20967	0.105151	0.0870226
HRDE-1	protein_coding_AS	WBGene00007725	0.798209	0.058214	0.0727982
HRDE-1	protein_coding_AS	WBGene00007726	0.0408999	0.0376824	0.955187
HRDE-1	protein_coding_AS	WBGene00007727	0.292385	0.36895	20.1737
HRDE-1	protein_coding_AS	WBGene00007728	0.1336	0.0512934	4.64878
HRDE-1	protein_coding_AS	WBGene00007729	0.354185	0.0792059	0.564134
HRDE-1	protein_coding_AS	WBGene00007730	4.85896	2.30211	0.483617
HRDE-1	protein_coding_AS	WBGene00007731	0.01	0.01	1
HRDE-1	protein_coding_AS	WBGene00007732	6.26517	5.40648	0.868291
HRDE-1	protein_coding_AS	WBGene00007733	8.98199	8.39575	0.93461
HRDE-1	protein_coding_AS	WBGene00007734	0.01	0.01	1
HRDE-1	protein_coding_AS	WBGene00007735	6.72425	36.2747	5.53293
HRDE-1	protein_coding_AS	WBGene00007736	1.2251	1.12745	0.912757
HRDE-1	protein_coding_AS	WBGene00007739	0.0409463	0.0971554	5.3593
HRDE-1	protein_coding_AS	WBGene00007740	1.1015	1.54016	1.3236
HRDE-1	protein_coding_AS	WBGene00007741	0.320428	0.230768	0.880272
HRDE-1	protein_coding_AS	WBGene00007742	0.01	0.120269	12.0269
HRDE-1	protein_coding_AS	WBGene00007743	0.353471	0.260566	0.769585
HRDE-1	protein_coding_AS	WBGene00007744	8.84129	9.57869	1.09098
HRDE-1	protein_coding_AS	WBGene00007745	0.757312	0.934137	1.23125
HRDE-1	protein_coding_AS	WBGene00007746	0.724984	2.23083	3.36577
HRDE-1	protein_coding_AS	WBGene00007748	0.196828	0.0238412	0.121644
HRDE-1	protein_coding_AS	WBGene00007749	0.165928	0.106429	0.582816
HRDE-1	protein_coding_AS	WBGene00007750	37.4138	79.2535	2.11772
HRDE-1	protein_coding_AS	WBGene00007751	0.1027	0.565055	25.944
HRDE-1	protein_coding_AS	WBGene00007752	6.27231	3.90047	0.628368
HRDE-1	protein_coding_AS	WBGene00007753	1.03827	1.27948	1.2314
HRDE-1	protein_coding_AS	WBGene00007755	0.0717998	0.0238412	0.641027
HRDE-1	protein_coding_AS	WBGene00007756	2.78152	3.44656	1.23875
HRDE-1	protein_coding_AS	WBGene00007757	19.5584	7.6684	0.395949
HRDE-1	protein_coding_AS	WBGene00007759	0.01	0.0238412	2.38412
HRDE-1	protein_coding_AS	WBGene00007760	5.73273	3.87563	0.682369
HRDE-1	protein_coding_AS	WBGene00007761	74.2579	76.7001	1.04701
HRDE-1	protein_coding_AS	WBGene00007762	42.9714	20.753	0.491823
HRDE-1	protein_coding_AS	WBGene00007763	1.30991	1.02245	0.735431
HRDE-1	protein_coding_AS	WBGene00007764	0.507256	1.17047	2.48626
HRDE-1	protein_coding_AS	WBGene00007765	9.11082	18.6062	2.17081
HRDE-1	protein_coding_AS	WBGene00007766	0.829888	2.1847	2.63587
HRDE-1	protein_coding_AS	WBGene00007768	0.01	0.0376824	3.76824
HRDE-1	protein_coding_AS	WBGene00007769	18.8396	43.6112	2.27483
HRDE-1	protein_coding_AS	WBGene00007770	0.01	0.01	1
HRDE-1	protein_coding_AS	WBGene00007771	75.2599	214.08	2.85343
HRDE-1	protein_coding_AS	WBGene00007772	0.771319	1.443	1.94792
HRDE-1	protein_coding_AS	WBGene00007773	2.55042	5.08527	2.03947
HRDE-1	protein_coding_AS	WBGene00007774	2.11764	3.32707	1.76491
HRDE-1	protein_coding_AS	WBGene00007775	0.661755	0.451878	0.991987
HRDE-1	protein_coding_AS	WBGene00007776	0.321856	0.658694	2.12481
HRDE-1	protein_coding_AS	WBGene00007777	2.83475	2.8696	1.05693
HRDE-1	protein_coding_AS	WBGene00007778	2.19442	1.87511	1.02465
HRDE-1	protein_coding_AS	WBGene00007779	61.3416	91.128	1.46786
HRDE-1	protein_coding_AS	WBGene00007780	6.60221	3.47539	0.533606
HRDE-1	protein_coding_AS	WBGene00007784	64.3719	36.843	0.585006
HRDE-1	protein_coding_AS	WBGene00007785	33.0248	28.8386	0.88387
HRDE-1	protein_coding_AS	WBGene00007786	60.1281	151.132	2.5197
HRDE-1	protein_coding_AS	WBGene00007787	19.1111	11.6177	0.616472
HRDE-1	protein_coding_AS	WBGene00007788	0.386072	0.717164	44.8247
HRDE-1	protein_coding_AS	WBGene00007789	469.386	366.33	0.788061
HRDE-1	protein_coding_AS	WBGene00007791	10.3674	13.7785	1.32736
HRDE-1	protein_coding_AS	WBGene00007792	0.0408999	0.0734387	1.45319
HRDE-1	protein_coding_AS	WBGene00007793	0.180664	0.183478	1.44998
HRDE-1	protein_coding_AS	WBGene00007794	0.496956	0.460994	0.957928
HRDE-1	protein_coding_AS	WBGene00007795	0.0982641	0.026148	0.276893
HRDE-1	protein_coding_AS	WBGene00007796	0.601384	1.52839	2.54409
HRDE-1	protein_coding_AS	WBGene00007797	39.1124	28.0793	0.721931
HRDE-1	pseudogene_AS	WBGene00007798	2.02752	2.55421	1.25827
HRDE-1	protein_coding_AS	WBGene00007799	3.53169	5.08744	1.43764
HRDE-1	protein_coding_AS	WBGene00007800	0.0408999	0.106658	5.47008
HRDE-1	protein_coding_AS	WBGene00007801	0.758741	0.582961	0.785472
HRDE-1	protein_coding_AS	WBGene00007802	1.63251	3.18534	1.93555
HRDE-1	protein_coding_AS	WBGene00007804	0.01	0.0238516	2.38516
HRDE-1	protein_coding_AS	WBGene00007805	0.01	0.0789758	7.89758
HRDE-1	protein_coding_AS	WBGene00007807	0.599955	0.0238412	0.0360997
HRDE-1	protein_coding_AS	WBGene00007808	0.214485	0.01	0.0468917
HRDE-1	protein_coding_AS	WBGene00007809	0.198257	0.106658	6.15624
HRDE-1	protein_coding_AS	WBGene00007810	0.1027	0.0238412	0.596424
HRDE-1	protein_coding_AS	WBGene00007811	0.196828	0.106658	0.542432
HRDE-1	protein_coding_AS	WBGene00007812	1.81648	6.13776	3.37952
HRDE-1	protein_coding_AS	WBGene00007813	25.0244	53.2861	2.12015
HRDE-1	protein_coding_AS	WBGene00007816	6.00359	11.5273	2.02135
HRDE-1	protein_coding_AS	WBGene00007817	0.104128	0.0376824	3.29345
HRDE-1	protein_coding_AS	WBGene00007818	0.257939	0.494785	2.03928
HRDE-1	protein_coding_AS	WBGene00007819	0.0717998	0.148412	1.57344
HRDE-1	protein_coding_AS	WBGene00007820	0.0717998	0.0789758	4.87397
HRDE-1	pseudogene_AS	WBGene00007821	0.0408999	0.0238412	0.762413
HRDE-1	protein_coding_AS	WBGene00007822	0.104128	0.01	0.52522
HRDE-1	protein_coding_AS	WBGene00007823	0.1336	0.258221	17.3597
HRDE-1	protein_coding_AS	WBGene00007824	13.549	8.72723	0.666533
HRDE-1	protein_coding_AS	WBGene00007825	4.00707	2.99902	0.752382
HRDE-1	protein_coding_AS	WBGene00007826	2.99353	2.01168	0.705039
HRDE-1	protein_coding_AS	WBGene00007827	0.0717998	0.0651346	4.77037
HRDE-1	protein_coding_AS	WBGene00007829	0.0607641	0.0404506	0.817862
HRDE-1	protein_coding_AS	WBGene00007831	0.01	0.0238412	2.38412
HRDE-1	protein_coding_AS	WBGene00007833	0.552049	1.25177	2.65774
HRDE-1	protein_coding_AS	WBGene00007834	0.01	0.0512934	5.12934
HRDE-1	protein_coding_AS	WBGene00007835	0.164499	0.355569	9.59876
HRDE-1	protein_coding_AS	WBGene00007836	0.413127	0.438156	1.28507
HRDE-1	protein_coding_AS	WBGene00007837	5.69754	14.4107	2.61061
HRDE-1	pseudogene_AS	WBGene00007838	0.632284	1.21119	1.91306
HRDE-1	protein_coding_AS	WBGene00007840	2.42882	2.98398	1.29268
HRDE-1	protein_coding_AS	WBGene00007841	0.633713	0.01	0.0164656
HRDE-1	pseudogene_AS	WBGene00007842	0.01	0.0376824	3.76824
HRDE-1	protein_coding_AS	WBGene00007844	1.09909	1.3544	1.29118
HRDE-1	protein_coding_AS	WBGene00007846	4.70589	11.1345	2.43301
HRDE-1	protein_coding_AS	WBGene00007847	0.413127	0.313816	0.944551
HRDE-1	protein_coding_AS	WBGene00007848	0.599955	1.19856	1.98493
HRDE-1	protein_coding_AS	WBGene00007849	29.7367	52.6241	1.7703
HRDE-1	protein_coding_AS	WBGene00007850	13.0628	54.0414	4.08167
HRDE-1	protein_coding_AS	WBGene00007851	0.01	0.0792059	7.92059
HRDE-1	protein_coding_AS	WBGene00007852	0.229157	0.465148	3.14372
HRDE-1	protein_coding_AS	WBGene00007853	2.87136	6.01825	2.06528
HRDE-1	protein_coding_AS	WBGene00007854	0.850012	1.4172	1.71466
HRDE-1	protein_coding_AS	WBGene00007855	11.4446	30.2776	2.69858
HRDE-1	protein_coding_AS	WBGene00007856	9.84723	26.3038	2.68513
HRDE-1	protein_coding_AS	WBGene00007857	0.0408999	0.0238412	0.762413
HRDE-1	protein_coding_AS	WBGene00007858	0.0717998	0.203086	13.4435
HRDE-1	protein_coding_AS	WBGene00007859	14.4785	15.1651	1.05811
HRDE-1	protein_coding_AS	WBGene00007860	16.1613	16.3018	1.01599
HRDE-1	protein_coding_AS	WBGene00007861	0.104128	0.0238412	1.90934
HRDE-1	protein_coding_AS	WBGene00007862	0.300649	0.737204	2.64672
HRDE-1	protein_coding_AS	WBGene00007863	0.635142	1.07117	1.62671
HRDE-1	protein_coding_AS	WBGene00007864	0.01	0.0376824	3.76824
HRDE-1	protein_coding_AS	WBGene00007865	0.104128	0.0515235	4.67757
HRDE-1	protein_coding_AS	WBGene00007866	0.31168	0.430856	1.58272
HRDE-1	protein_coding_AS	WBGene00007867	1.90935	3.95582	2.35521
HRDE-1	protein_coding_AS	WBGene00007869	0.0619761	0.0559838	0.905224
HRDE-1	pseudogene_AS	WBGene00007870	0.8175	2.01821	2.71474
HRDE-1	protein_coding_AS	WBGene00007871	0.077426	0.138686	1.83708
HRDE-1	protein_coding_AS	WBGene00007872	0.01	0.0721754	7.21754
HRDE-1	protein_coding_AS	WBGene00007873	0.227728	0.389137	1.82902
HRDE-1	protein_coding_AS	WBGene00007874	0.077426	0.138686	1.83708
HRDE-1	protein_coding_AS	WBGene00007875	10.8726	19.498	1.79939
HRDE-1	protein_coding_AS	WBGene00007876	0.01	0.0238412	2.38412
HRDE-1	protein_coding_AS	WBGene00007877	1.7806	4.60689	2.59579
HRDE-1	protein_coding_AS	WBGene00007878	2.98649	5.5495	1.861
HRDE-1	protein_coding_AS	WBGene00007880	7.57439	4.0869	0.541519
HRDE-1	protein_coding_AS	WBGene00007881	0.104128	0.0789758	3.50174
HRDE-1	protein_coding_AS	WBGene00007882	59.7246	27.4197	0.459303
HRDE-1	protein_coding_AS	WBGene00007883	0.01	0.0238412	2.38412
HRDE-1	protein_coding_AS	WBGene00007885	0.258628	0.244149	1.16908
HRDE-1	protein_coding_AS	WBGene00007886	16.0672	55.9139	3.44837
HRDE-1	protein_coding_AS	WBGene00007887	0.757312	2.45322	3.24004
HRDE-1	protein_coding_AS	WBGene00007888	3.50936	4.98872	1.54878
HRDE-1	pseudogene_AS	WBGene00007889	0.446885	0.961129	2.02672
HRDE-1	protein_coding_AS	WBGene00007890	0.1027	0.0651346	4.72576
HRDE-1	protein_coding_AS	WBGene00007891	0.0408999	0.01	0.569638
HRDE-1	protein_coding_AS	WBGene00007892	15.4406	46.761	3.06205
HRDE-1	protein_coding_AS	WBGene00007893	0.104128	0.01	0.52522
HRDE-1	protein_coding_AS	WBGene00007895	0.01	0.0238412	2.38412
HRDE-1	protein_coding_AS	WBGene00007896	0.10358	0.403585	22.489
HRDE-1	protein_coding_AS	WBGene00007897	0.01	0.106428	10.6428
HRDE-1	protein_coding_AS	WBGene00007898	8.74859	15.2395	1.75284
HRDE-1	pseudogene_AS	WBGene00007899	6.96872	17.0553	2.46962
HRDE-1	protein_coding_AS	WBGene00007900	26.7225	95.1033	3.59777
HRDE-1	protein_coding_AS	WBGene00007901	0.0408999	0.493061	28.6228
HRDE-1	pseudogene_AS	WBGene00007902	0.567627	1.43265	3.68363
HRDE-1	protein_coding_AS	WBGene00007903	1.41937	1.51584	1.07269
HRDE-1	protein_coding_AS	WBGene00007904	1.47515	0.191524	0.14372
HRDE-1	protein_coding_AS	WBGene00007905	0.0408999	0.203316	10.3705
HRDE-1	protein_coding_AS	WBGene00007906	1.38102	1.59874	1.20565
HRDE-1	protein_coding_AS	WBGene00007907	38.8374	36.9531	0.968251
HRDE-1	protein_coding_AS	WBGene00007908	0.135028	0.396632	4.01238
HRDE-1	protein_coding_AS	WBGene00007909	0.0717998	0.272292	13.9615
HRDE-1	protein_coding_AS	WBGene00007910	1.90918	4.86691	2.55211
HRDE-1	protein_coding_AS	WBGene00007911	1.47658	1.32123	0.969823
HRDE-1	protein_coding_AS	WBGene00007912	11.2406	6.63766	0.589437
HRDE-1	protein_coding_AS	WBGene00007913	1.1324	2.15032	2.00798
HRDE-1	protein_coding_AS	WBGene00007914	31.0819	19.5497	0.633308
HRDE-1	protein_coding_AS	WBGene00007916	0.0717998	0.148182	5.39198
HRDE-1	protein_coding_AS	WBGene00007917	11.2363	8.21072	0.740168
HRDE-1	protein_coding_AS	WBGene00007918	18.264	14.3772	0.813712
HRDE-1	protein_coding_AS	WBGene00007919	0.0408999	0.134341	5.85563
HRDE-1	protein_coding_AS	WBGene00007920	389.445	802.941	2.06185
HRDE-1	protein_coding_AS	WBGene00007921	34.4914	31.856	0.925508
HRDE-1	protein_coding_AS	WBGene00007922	6.60993	4.93957	0.752251
HRDE-1	protein_coding_AS	WBGene00007923	9.18976	13.6375	1.48101
HRDE-1	protein_coding_AS	WBGene00007924	46.4418	118.919	2.56117
HRDE-1	protein_coding_AS	WBGene00007925	1.75039	4.08324	2.41278
HRDE-1	protein_coding_AS	WBGene00007926	54.0308	107.249	1.9867
HRDE-1	protein_coding_AS	WBGene00007927	8.847	5.3239	0.606554
HRDE-1	protein_coding_AS	WBGene00007928	29.5461	46.1917	1.57049
HRDE-1	protein_coding_AS	WBGene00007929	0.227728	0.506441	2.3567
HRDE-1	protein_coding_AS	WBGene00007930	0.290957	0.768733	2.77209
HRDE-1	protein_coding_AS	WBGene00007931	0.104128	0.01	0.52522
HRDE-1	protein_coding_AS	WBGene00007932	0.1027	0.0651346	4.72576
HRDE-1	protein_coding_AS	WBGene00007933	0.354185	0.437696	1.82401
HRDE-1	protein_coding_AS	WBGene00007934	0.1027	0.382101	29.856
HRDE-1	protein_coding_AS	WBGene00007935	1.75182	2.33083	1.33521
HRDE-1	protein_coding_AS	WBGene00007937	0.1027	0.0512934	4.65493
HRDE-1	protein_coding_AS	WBGene00007938	0.01	0.0238616	2.38616
HRDE-1	protein_coding_AS	WBGene00007939	0.380799	1.48709	71.7367
HRDE-1	protein_coding_AS	WBGene00007941	79.7393	254.385	3.15829
HRDE-1	protein_coding_AS	WBGene00007942	0.598526	0.72813	1.9178
HRDE-1	protein_coding_AS	WBGene00007943	5.95045	10.2544	1.73524
HRDE-1	protein_coding_AS	WBGene00007944	1.25314	2.1802	1.6569
HRDE-1	protein_coding_AS	WBGene00007945	0.632284	0.272062	0.44378
HRDE-1	protein_coding_AS	WBGene00007946	0.0717998	0.0137749	0.56568
HRDE-1	protein_coding_AS	WBGene00007947	0.0717998	0.299744	17.9872
HRDE-1	protein_coding_AS	WBGene00007948	3.49936	15.0156	4.22175
HRDE-1	protein_coding_AS	WBGene00007949	0.01	0.0512934	5.12934
HRDE-1	protein_coding_AS	WBGene00007950	0.01	0.0512934	5.12934
HRDE-1	protein_coding_AS	WBGene00007951	6.55184	10.2775	1.56894
HRDE-1	protein_coding_AS	WBGene00007952	71.5984	75.4318	1.05801
HRDE-1	protein_coding_AS	WBGene00007953	0.135028	0.428739	3.72587
HRDE-1	protein_coding_AS	WBGene00007954	0.01	0.0653647	6.53647
HRDE-1	protein_coding_AS	WBGene00007955	1.84167	4.84152	3.02591
HRDE-1	protein_coding_AS	WBGene00007956	0.01	0.01	1
HRDE-1	protein_coding_AS	WBGene00007957	0.0408999	0.216927	14.1143
HRDE-1	protein_coding_AS	WBGene00007959	1.48266	0.884075	0.610935
HRDE-1	protein_coding_AS	WBGene00007960	1.80934	4.03605	2.57773
HRDE-1	protein_coding_AS	WBGene00007961	0.01	0.0755009	7.55009
HRDE-1	pseudogene_AS	WBGene00007962	0.599955	0.742432	1.19989
HRDE-1	protein_coding_AS	WBGene00007963	0.01	0.014725	1.4725
HRDE-1	protein_coding_AS	WBGene00007964	0.526586	0.101266	0.186943
HRDE-1	protein_coding_AS	WBGene00007965	24.8058	42.5585	1.72142
HRDE-1	protein_coding_AS	WBGene00007966	801.944	1110.54	1.39011
HRDE-1	protein_coding_AS	WBGene00007967	3.3701	4.22931	1.54077
HRDE-1	protein_coding_AS	WBGene00007969	7.12751	3.51668	0.511763
HRDE-1	protein_coding_AS	WBGene00007970	618.451	154.903	0.252937
HRDE-1	protein_coding_AS	WBGene00007971	41.6146	39.157	0.944851
HRDE-1	protein_coding_AS	WBGene00007972	24.8519	16.5009	0.695289
HRDE-1	protein_coding_AS	WBGene00007974	8.78663	6.35991	0.724577
HRDE-1	protein_coding_AS	WBGene00007975	51.2221	57.1467	1.13662
HRDE-1	protein_coding_AS	WBGene00007976	21.3573	47.5921	2.23542
HRDE-1	protein_coding_AS	WBGene00007977	8.33314	19.9987	2.37993
HRDE-1	protein_coding_AS	WBGene00007978	4.24239	2.86661	0.681741
HRDE-1	protein_coding_AS	WBGene00007979	14.6596	7.56202	0.519254
HRDE-1	protein_coding_AS	WBGene00007980	36.5281	25.5544	0.69713
HRDE-1	protein_coding_AS	WBGene00007981	0.1027	0.300204	9.8468
HRDE-1	protein_coding_AS	WBGene00007982	355.678	695.219	1.96379
HRDE-1	protein_coding_AS	WBGene00007983	0.227728	0.286194	1.26178
HRDE-1	protein_coding_AS	WBGene00007984	7.7619	14.5096	1.90748
HRDE-1	protein_coding_AS	WBGene00007985	19.1729	42.1878	2.17634
HRDE-1	protein_coding_AS	WBGene00007986	9.6048	17.4454	1.81723
HRDE-1	protein_coding_AS	WBGene00007987	3.56688	2.07789	0.554424
HRDE-1	protein_coding_AS	WBGene00007988	19.867	31.289	1.57729
HRDE-1	protein_coding_AS	WBGene00007990	0.01	0.01	1
HRDE-1	protein_coding_AS	WBGene00007991	2.93888	2.46617	0.845696
HRDE-1	protein_coding_AS	WBGene00007992	0.0717998	0.0515235	0.848231
HRDE-1	protein_coding_AS	WBGene00007993	1.03827	0.824558	0.808555
HRDE-1	protein_coding_AS	WBGene00007994	0.1027	0.83863	36.1104
HRDE-1	protein_coding_AS	WBGene00007995	0.323285	0.409783	2.12344
HRDE-1	protein_coding_AS	WBGene00007997	1.55842	0.850168	0.669797
HRDE-1	pseudogene_AS	WBGene00007998	5.81739	28.2834	5.02055
HRDE-1	protein_coding_AS	WBGene00007999	0.01	0.0792059	7.92059
HRDE-1	protein_coding_AS	WBGene00008000	8.3117	7.44991	0.925469
HRDE-1	protein_coding_AS	WBGene00008001	4.09646	1.61028	0.398929
HRDE-1	protein_coding_AS	WBGene00008003	130.509	301.254	2.3114
HRDE-1	protein_coding_AS	WBGene00008005	150.79	86.1754	0.581677
HRDE-1	protein_coding_AS	WBGene00008006	46.4098	18.4695	0.401263
HRDE-1	protein_coding_AS	WBGene00008007	231.798	375.67	1.62291
HRDE-1	protein_coding_AS	WBGene00008008	11.9793	11.4394	0.988958
HRDE-1	protein_coding_AS	WBGene00008009	3.64472	4.27462	1.17443
HRDE-1	protein_coding_AS	WBGene00008010	1208.07	2023.02	1.67481
HRDE-1	protein_coding_AS	WBGene00008012	0.226299	0.259591	13.1834
HRDE-1	pseudogene_AS	WBGene00008013	1.31985	7.6632	5.69482
HRDE-1	protein_coding_AS	WBGene00008014	0.0254499	0.0238412	0.960666
HRDE-1	protein_coding_AS	WBGene00008015	0.300103	0.369651	1.41278
HRDE-1	protein_coding_AS	WBGene00008016	0.151257	0.184123	5.89816
HRDE-1	protein_coding_AS	WBGene00008017	0.0717998	0.147952	9.21051
HRDE-1	protein_coding_AS	WBGene00008018	5.58498	9.17213	1.66777
HRDE-1	protein_coding_AS	WBGene00008019	1.88257	2.09242	1.11074
HRDE-1	protein_coding_AS	WBGene00008020	3.8673	6.89788	1.80655
HRDE-1	protein_coding_AS	WBGene00008021	0.01	0.0928169	9.28169
HRDE-1	protein_coding_AS	WBGene00008022	0.229157	0.147952	1.06734
HRDE-1	protein_coding_AS	WBGene00008023	0.601384	2.08065	3.46003
HRDE-1	protein_coding_AS	WBGene00008024	0.0717998	0.148182	5.39198
HRDE-1	protein_coding_AS	WBGene00008025	0.0408999	0.147952	9.59942
HRDE-1	pseudogene_AS	WBGene00008026	0.0408999	0.0376824	0.955187
HRDE-1	protein_coding_AS	WBGene00008031	0.413127	0.161563	0.702109
HRDE-1	protein_coding_AS	WBGene00008032	1.10007	1.26564	1.14714
HRDE-1	protein_coding_AS	WBGene00008033	0.289528	0.865622	3.38354
HRDE-1	protein_coding_AS	WBGene00008034	12.6349	10.8731	0.882889
HRDE-1	protein_coding_AS	WBGene00008035	130.79	62.683	0.487753
HRDE-1	protein_coding_AS	WBGene00008036	0.01	0.01	1
HRDE-1	pseudogene_AS	WBGene00008038	0.260057	0.01	0.0503614
HRDE-1	protein_coding_AS	WBGene00008039	0.01	0.0238412	2.38412
HRDE-1	protein_coding_AS	WBGene00008040	0.0408999	0.0238412	0.762413
HRDE-1	protein_coding_AS	WBGene00008041	5.515	4.13839	0.753195
HRDE-1	protein_coding_AS	WBGene00008042	0.442598	0.934597	50.5481
HRDE-1	protein_coding_AS	WBGene00008043	0.69837	0.0928169	0.22151
HRDE-1	protein_coding_AS	WBGene00008045	0.227728	0.576338	2.48526
HRDE-1	protein_coding_AS	WBGene00008047	0.01	0.120269	12.0269
HRDE-1	pseudogene_AS	WBGene00008048	1.84881	4.9781	2.71379
HRDE-1	protein_coding_AS	WBGene00008050	4.92933	9.2592	1.87793
HRDE-1	protein_coding_AS	WBGene00008051	10.6958	23.3789	2.20032
HRDE-1	protein_coding_AS	WBGene00008052	10.6844	6.05541	0.569578
HRDE-1	protein_coding_AS	WBGene00008053	24.3959	11.8638	0.490021
HRDE-1	protein_coding_AS	WBGene00008054	0.01	0.0651346	6.51346
HRDE-1	pseudogene_AS	WBGene00008055	0.0717998	0.01	0.537425
HRDE-1	protein_coding_AS	WBGene00008056	0.01	0.0651346	6.51346
HRDE-1	protein_coding_AS	WBGene00008057	0.104128	0.0238412	1.90934
HRDE-1	protein_coding_AS	WBGene00008059	0.0254499	0.0583291	3.36375
HRDE-1	protein_coding_AS	WBGene00008061	53.3158	40.5389	0.769537
HRDE-1	protein_coding_AS	WBGene00008062	64.8811	34.0432	0.531853
HRDE-1	protein_coding_AS	WBGene00008063	4.10771	4.51668	1.08602
HRDE-1	protein_coding_AS	WBGene00008064	0.01	0.451055	45.1055
HRDE-1	protein_coding_AS	WBGene00008065	0.104128	0.216927	9.45477
HRDE-1	protein_coding_AS	WBGene00008066	0.260512	0.71543	2.79034
HRDE-1	protein_coding_AS	WBGene00008067	0.432149	0.605204	2.33118
HRDE-1	protein_coding_AS	WBGene00008068	0.274792	0.547471	2.02964
HRDE-1	protein_coding_AS	WBGene00008070	0.288099	0.993867	30.6414
HRDE-1	protein_coding_AS	WBGene00008071	3.40933	6.83639	2.10834
HRDE-1	protein_coding_AS	WBGene00008072	0.01	0.0238412	2.38412
HRDE-1	protein_coding_AS	WBGene00008073	0.104128	0.230308	2.95075
HRDE-1	protein_coding_AS	WBGene00008074	2.03992	6.01366	3.24574
HRDE-1	protein_coding_AS	WBGene00008076	0.0408999	0.0515463	1.14828
HRDE-1	protein_coding_AS	WBGene00008077	0.229157	0.0653647	0.853673
HRDE-1	protein_coding_AS	WBGene00008078	11.7393	11.1351	0.957826
HRDE-1	protein_coding_AS	WBGene00008079	0.946998	1.26587	1.56135
HRDE-1	protein_coding_AS	WBGene00008080	4.588	2.85415	0.624311
HRDE-1	protein_coding_AS	WBGene00008081	45.3102	36.4789	0.806457
HRDE-1	protein_coding_AS	WBGene00008082	17.8902	8.14695	0.464844
HRDE-1	pseudogene_AS	WBGene00008083	0.229157	0.396632	3.59431
HRDE-1	protein_coding_AS	WBGene00008085	3.11999	9.94688	3.28284
HRDE-1	protein_coding_AS	WBGene00008086	443.717	1096.17	2.44638
HRDE-1	pseudogene_AS	WBGene00008087	0.0717998	0.0376824	0.744629
HRDE-1	protein_coding_AS	WBGene00008088	0.1027	1.08524	80.4706
HRDE-1	protein_coding_AS	WBGene00008089	0.135028	0.0789758	0.68869
HRDE-1	protein_coding_AS	WBGene00008090	0.01	0.0238412	2.38412
HRDE-1	protein_coding_AS	WBGene00008091	0.0717998	0.0376824	0.744629
HRDE-1	protein_coding_AS	WBGene00008092	0.229157	0.410013	2.84411
HRDE-1	protein_coding_AS	WBGene00008093	0.945741	1.24002	1.24119
HRDE-1	protein_coding_AS	WBGene00008094	2.58829	5.54155	2.34195
HRDE-1	protein_coding_AS	WBGene00008095	0.0408999	0.0376824	0.955187
HRDE-1	protein_coding_AS	WBGene00008096	0.0408999	0.13388	12.9577
HRDE-1	protein_coding_AS	WBGene00008097	0.0741767	0.0651395	4.76556
HRDE-1	pseudogene_AS	WBGene00008098	0.1336	0.0789758	4.75641
HRDE-1	protein_coding_AS	WBGene00008099	1.22081	1.16967	1.08412
HRDE-1	protein_coding_AS	WBGene00008100	0.445456	0.520283	1.23427
HRDE-1	protein_coding_AS	WBGene00008101	1.2869	3.83089	2.95793
HRDE-1	protein_coding_AS	WBGene00008102	0.01	0.0651346	6.51346
HRDE-1	protein_coding_AS	WBGene00008105	1.06917	2.3704	2.22966
HRDE-1	protein_coding_AS	WBGene00008106	0.196828	1.52793	7.75822
HRDE-1	protein_coding_AS	WBGene00008107	160.177	87.6271	0.555813
HRDE-1	protein_coding_AS	WBGene00008110	26.6341	81.245	3.07167
HRDE-1	protein_coding_AS	WBGene00008111	1226.76	2163.01	1.75974
HRDE-1	pseudogene_AS	WBGene00008112	0.135028	0.0238412	0.287633
HRDE-1	protein_coding_AS	WBGene00008114	0.196828	0.148315	0.755621
HRDE-1	protein_coding_AS	WBGene00008117	19.3597	7.07942	0.365292
HRDE-1	protein_coding_AS	WBGene00008118	14.7228	8.9134	0.613714
HRDE-1	protein_coding_AS	WBGene00008119	47.7989	31.8615	0.677635
HRDE-1	protein_coding_AS	WBGene00008120	26.0547	17.0564	0.664662
HRDE-1	protein_coding_AS	WBGene00008121	11.0947	28.426	2.56164
HRDE-1	protein_coding_AS	WBGene00008122	0.40611	0.505383	1.7009
HRDE-1	protein_coding_AS	WBGene00008123	2.65792	5.31999	1.99859
HRDE-1	protein_coding_AS	WBGene00008124	0.442366	1.71036	4.15993
HRDE-1	protein_coding_AS	WBGene00008125	8.34943	4.80169	0.565094
HRDE-1	protein_coding_AS	WBGene00008126	0.135169	0.153652	1.33403
HRDE-1	protein_coding_AS	WBGene00008127	0.0717998	0.72698	51.7471
HRDE-1	protein_coding_AS	WBGene00008128	0.0717998	0.230308	21.2877
HRDE-1	protein_coding_AS	WBGene00008129	0.0408999	0.120269	9.21387
HRDE-1	protein_coding_AS	WBGene00008130	23.3788	15.1888	0.759375
HRDE-1	protein_coding_AS	WBGene00008131	93.811	22.0567	0.236812
HRDE-1	protein_coding_AS	WBGene00008132	19.8663	24.6598	1.26418
HRDE-1	protein_coding_AS	WBGene00008133	18.8446	20.1884	1.09095
HRDE-1	protein_coding_AS	WBGene00008134	7.59748	9.64061	1.31461
HRDE-1	protein_coding_AS	WBGene00008136	63.1202	48.7282	0.779848
HRDE-1	protein_coding_AS	WBGene00008137	3.68476	3.80436	1.02975
HRDE-1	protein_coding_AS	WBGene00008138	5.72226	16.2199	2.95958
HRDE-1	protein_coding_AS	WBGene00008139	0.383656	0.451767	1.17816
HRDE-1	protein_coding_AS	WBGene00008140	21.6092	11.5596	0.537329
HRDE-1	protein_coding_AS	WBGene00008141	2.38125	0.96182	0.410548
HRDE-1	protein_coding_AS	WBGene00008142	0.135028	0.175634	1.66807
HRDE-1	protein_coding_AS	WBGene00008143	15.067	7.40795	0.498824
HRDE-1	protein_coding_AS	WBGene00008144	2.90369	3.73584	1.30673
HRDE-1	protein_coding_AS	WBGene00008145	142.277	179.291	1.27509
HRDE-1	protein_coding_AS	WBGene00008147	6.23284	5.55989	0.893278
HRDE-1	protein_coding_AS	WBGene00008148	5.26494	3.71005	0.733367
HRDE-1	protein_coding_AS	WBGene00008149	17.8414	17.0431	0.95934
HRDE-1	protein_coding_AS	WBGene00008150	0.165928	0.134571	0.995063
HRDE-1	protein_coding_AS	WBGene00008151	35.6418	17.6634	0.498231
HRDE-1	protein_coding_AS	WBGene00008152	0.165928	0.437466	2.55664
HRDE-1	protein_coding_AS	WBGene00008153	4.7216	21.0121	4.3766
HRDE-1	protein_coding_AS	WBGene00008154	5.87919	33.41	5.7305
HRDE-1	protein_coding_AS	WBGene00008155	0.945569	2.72659	2.80248
HRDE-1	protein_coding_AS	WBGene00008156	0.165928	0.203316	1.30803
HRDE-1	protein_coding_AS	WBGene00008157	2.46395	10.8255	4.45584
HRDE-1	protein_coding_AS	WBGene00008158	0.104128	0.0952241	5.12657
HRDE-1	protein_coding_AS	WBGene00008159	0.0408999	0.0238412	0.762413
HRDE-1	protein_coding_AS	WBGene00008160	0.104128	0.106658	6.26997
HRDE-1	protein_coding_AS	WBGene00008161	0.262325	0.217269	1.19411
HRDE-1	protein_coding_AS	WBGene00008162	0.757312	1.59888	2.11157
HRDE-1	protein_coding_AS	WBGene00008163	0.0717998	0.134341	5.28838
HRDE-1	protein_coding_AS	WBGene00008164	34.8027	25.0535	0.734354
HRDE-1	protein_coding_AS	WBGene00008165	32.5061	21.4081	0.669784
HRDE-1	protein_coding_AS	WBGene00008166	115.069	103.919	0.906394
HRDE-1	protein_coding_AS	WBGene00008167	0.196828	0.175573	0.889028
HRDE-1	protein_coding_AS	WBGene00008168	0.01	0.0651346	6.51346
HRDE-1	protein_coding_AS	WBGene00008169	3.7437	2.46798	0.655116
HRDE-1	protein_coding_AS	WBGene00008170	6.70845	4.41771	0.663352
HRDE-1	protein_coding_AS	WBGene00008171	3.94646	1.98127	0.506419
HRDE-1	protein_coding_AS	WBGene00008172	0.01	0.01	1
HRDE-1	protein_coding_AS	WBGene00008173	48.2031	39.7545	0.825781
HRDE-1	protein_coding_AS	WBGene00008174	28.9764	17.8676	0.626258
HRDE-1	protein_coding_AS	WBGene00008175	0.0408999	0.0238412	0.762413
HRDE-1	protein_coding_AS	WBGene00008177	9.02097	28.122	3.04927
HRDE-1	protein_coding_AS	WBGene00008178	388.04	857.784	2.21054
HRDE-1	protein_coding_AS	WBGene00008180	0.0408999	0.0376824	0.955187
HRDE-1	protein_coding_AS	WBGene00008183	49.7728	25.6155	0.527411
HRDE-1	protein_coding_AS	WBGene00008184	0.196828	0.263687	1.33681
HRDE-1	protein_coding_AS	WBGene00008185	2.06654	7.78668	3.7419
HRDE-1	protein_coding_AS	WBGene00008186	0.290957	1.01649	3.41311
HRDE-1	protein_coding_AS	WBGene00008187	0.01	0.106428	10.6428
HRDE-1	protein_coding_AS	WBGene00008188	0.0408999	0.01	0.569638
HRDE-1	protein_coding_AS	WBGene00008191	0.274078	0.628014	2.61818
HRDE-1	pseudogene_AS	WBGene00008192	0.260057	0.975431	4.24294
HRDE-1	pseudogene_AS	WBGene00008193	0.0717998	0.147952	9.21051
HRDE-1	protein_coding_AS	WBGene00008194	3.30027	0.141146	0.0427397
HRDE-1	protein_coding_AS	WBGene00008195	4.54853	11.8389	2.62529
HRDE-1	protein_coding_AS	WBGene00008196	44.6494	98.0454	2.22563
HRDE-1	protein_coding_AS	WBGene00008197	17.7026	20.0356	1.17552
HRDE-1	protein_coding_AS	WBGene00008198	2.95835	9.42621	3.71093
HRDE-1	protein_coding_AS	WBGene00008199	0.694084	0.230538	0.370285
HRDE-1	protein_coding_AS	WBGene00008200	0.0717998	0.0930471	1.15904
HRDE-1	protein_coding_AS	WBGene00008201	0.01	0.299514	29.9514
HRDE-1	protein_coding_AS	WBGene00008202	0.822864	0.920982	1.09506
HRDE-1	protein_coding_AS	WBGene00008203	0.66747	0.272292	0.847041
HRDE-1	protein_coding_AS	WBGene00008204	4.05556	5.91723	1.46813
HRDE-1	protein_coding_AS	WBGene00008205	14.7893	0.621721	0.0406636
HRDE-1	protein_coding_AS	WBGene00008206	0.196828	0.134341	0.684103
HRDE-1	protein_coding_AS	WBGene00008207	0.601384	0.672535	1.12037
HRDE-1	protein_coding_AS	WBGene00008208	0.01	0.0376824	3.76824
HRDE-1	protein_coding_AS	WBGene00008210	0.01	0.01	1
HRDE-1	protein_coding_AS	WBGene00008211	0.01	0.01	1
HRDE-1	protein_coding_AS	WBGene00008212	0.539584	0.0238412	0.0460529
HRDE-1	protein_coding_AS	WBGene00008213	0.666041	1.07209	1.767
HRDE-1	protein_coding_AS	WBGene00008214	4.70017	11.7513	2.53692
HRDE-1	protein_coding_AS	WBGene00008215	0.351328	1.68018	5.87468
HRDE-1	protein_coding_AS	WBGene00008216	0.1027	0.129727	5.05633
HRDE-1	protein_coding_AS	WBGene00008217	0.01	0.0376824	3.76824
HRDE-1	protein_coding_AS	WBGene00008218	15.3938	9.23451	0.608826
HRDE-1	protein_coding_AS	WBGene00008219	13.9712	6.41574	0.4681
HRDE-1	protein_coding_AS	WBGene00008220	0.104128	0.0651346	2.11762
HRDE-1	protein_coding_AS	WBGene00008221	0.354185	0.437926	2.06297
HRDE-1	protein_coding_AS	WBGene00008222	0.290957	0.285903	1.03255
HRDE-1	protein_coding_AS	WBGene00008223	3.31111	8.34177	2.5065
HRDE-1	protein_coding_AS	WBGene00008224	13.3152	13.9827	1.07158
HRDE-1	protein_coding_AS	WBGene00008225	11.048	5.96059	0.547951
HRDE-1	protein_coding_AS	WBGene00008226	30.3978	64.6796	2.13996
HRDE-1	protein_coding_AS	WBGene00008227	0.135057	0.0527719	0.690043
HRDE-1	protein_coding_AS	WBGene00008228	0.01	0.13411	13.411
HRDE-1	protein_coding_AS	WBGene00008229	0.635142	0.24484	0.58503
HRDE-1	protein_coding_AS	WBGene00008230	4.81144	14.6562	2.97618
HRDE-1	protein_coding_AS	WBGene00008231	0.320428	0.810027	3.2239
HRDE-1	protein_coding_AS	WBGene00008232	2.46252	2.45252	1.20524
HRDE-1	protein_coding_AS	WBGene00008233	0.1027	0.120499	5.00911
HRDE-1	protein_coding_AS	WBGene00008234	0.0408999	0.0238412	0.762413
HRDE-1	protein_coding_AS	WBGene00008235	1.56785	3.22257	2.00133
HRDE-1	protein_coding_AS	WBGene00008236	34.6546	44.2993	1.27828
HRDE-1	protein_coding_AS	WBGene00008237	20.1471	44.5993	2.22956
HRDE-1	protein_coding_AS	WBGene00008238	21.759	15.6532	0.720731
HRDE-1	protein_coding_AS	WBGene00008239	0.848583	0.230768	0.315006
HRDE-1	protein_coding_AS	WBGene00008240	0.149764	0.202856	1.80153
HRDE-1	protein_coding_AS	WBGene00008241	0.0570642	0.01	0.548018
HRDE-1	protein_coding_AS	WBGene00008243	73.4413	209.369	2.81941
HRDE-1	protein_coding_AS	WBGene00008246	0.0408999	0.0651346	4.89175
HRDE-1	protein_coding_AS	WBGene00008247	0.0408999	0.182324	13.6324
HRDE-1	protein_coding_AS	WBGene00008248	0.196828	0.198588	1.00833
HRDE-1	protein_coding_AS	WBGene00008249	0.0408999	0.0284549	0.826671
HRDE-1	protein_coding_AS	WBGene00008250	0.0408999	0.01	0.569638
HRDE-1	protein_coding_AS	WBGene00008251	0.104128	0.01	0.52522
HRDE-1	protein_coding_AS	WBGene00008252	0.852869	3.60805	4.05624
HRDE-1	pseudogene_AS	WBGene00008253	0.01	0.0238412	2.38412
HRDE-1	protein_coding_AS	WBGene00008254	0.789641	1.58964	2.02579
HRDE-1	protein_coding_AS	WBGene00008255	8.58462	19.6784	2.25963
HRDE-1	protein_coding_AS	WBGene00008256	0.165928	0.161793	0.99722
HRDE-1	protein_coding_AS	WBGene00008258	4.36885	4.47081	1.022
HRDE-1	protein_coding_AS	WBGene00008259	1.73093	0.947978	0.786771
HRDE-1	protein_coding_AS	WBGene00008260	0.539584	1.07324	2.01629
HRDE-1	protein_coding_AS	WBGene00008261	0.227728	0.13411	0.62267
HRDE-1	protein_coding_AS	WBGene00008262	4.79716	2.59187	0.580343
HRDE-1	protein_coding_AS	WBGene00008263	1.2869	2.13602	1.66506
HRDE-1	protein_coding_AS	WBGene00008265	1.87971	3.04608	1.62863
HRDE-1	protein_coding_AS	WBGene00008266	22.0661	16.0349	0.736281
HRDE-1	protein_coding_AS	WBGene00008267	0.0408999	0.01	0.569638
HRDE-1	protein_coding_AS	WBGene00008269	0.01	0.0238412	2.38412
HRDE-1	protein_coding_AS	WBGene00008270	104.815	219.327	2.09245
HRDE-1	protein_coding_AS	WBGene00008271	0.01	0.0928169	9.28169
HRDE-1	protein_coding_AS	WBGene00008272	1.50605	3.30607	2.14509
HRDE-1	protein_coding_AS	WBGene00008273	1.50748	2.75588	1.89959
HRDE-1	protein_coding_AS	WBGene00008274	44.3958	22.2738	0.50615
HRDE-1	protein_coding_AS	WBGene00008275	3.11856	2.57733	0.864841
HRDE-1	protein_coding_AS	WBGene00008277	0.390811	0.665921	2.53314
HRDE-1	protein_coding_AS	WBGene00008278	0.244398	2.01601	9.45061
HRDE-1	protein_coding_AS	WBGene00008279	30.9618	102.142	3.29834
HRDE-1	protein_coding_AS	WBGene00008280	0.196828	0.134341	0.684103
HRDE-1	protein_coding_AS	WBGene00008281	7.46598	4.20598	0.616797
HRDE-1	pseudogene_AS	WBGene00008282	0.946998	2.9492	3.57226
HRDE-1	protein_coding_AS	WBGene00008283	10.944	32.8554	2.99508
HRDE-1	protein_coding_AS	WBGene00008285	0.446885	0.272292	0.673797
HRDE-1	protein_coding_AS	WBGene00008286	0.01	0.0238412	2.38412
HRDE-1	protein_coding_AS	WBGene00008287	0.01	0.0653647	6.53647
HRDE-1	protein_coding_AS	WBGene00008288	9.92421	6.73774	0.713148
HRDE-1	protein_coding_AS	WBGene00008289	0.135028	0.0238412	0.287633
HRDE-1	protein_coding_AS	WBGene00008290	0.0408999	0.154586	6.1376
HRDE-1	protein_coding_AS	WBGene00008291	0.20414	0.122163	7.66124
HRDE-1	protein_coding_AS	WBGene00008292	0.1027	0.272292	13.622
HRDE-1	protein_coding_AS	WBGene00008294	0.415985	0.590179	1.84036
HRDE-1	protein_coding_AS	WBGene00008299	0.979327	0.989042	1.16966
HRDE-1	protein_coding_AS	WBGene00008300	0.01	0.0238412	2.38412
HRDE-1	protein_coding_AS	WBGene00008301	0.260057	0.0512934	0.157197
HRDE-1	protein_coding_AS	WBGene00008302	0.01	0.244379	24.438
HRDE-1	protein_coding_AS	WBGene00008304	0.973611	2.04005	2.11001
HRDE-1	protein_coding_AS	WBGene00008307	0.01	0.139552	13.9552
HRDE-1	protein_coding_AS	WBGene00008308	0.320428	1.00107	3.02861
HRDE-1	protein_coding_AS	WBGene00008309	0.0717998	0.01	0.537425
HRDE-1	protein_coding_AS	WBGene00008310	0.227728	0.300204	1.26845
HRDE-1	protein_coding_AS	WBGene00008311	38.1916	77.301	2.43175
HRDE-1	protein_coding_AS	WBGene00008312	2.75062	9.16971	3.31574
HRDE-1	protein_coding_AS	WBGene00008313	1.91347	10.9702	5.59257
HRDE-1	protein_coding_AS	WBGene00008314	0.01	0.162253	16.2253
HRDE-1	protein_coding_AS	WBGene00008315	0.788212	0.538688	0.679432
HRDE-1	protein_coding_AS	WBGene00008316	2.18871	1.81859	0.82938
HRDE-1	protein_coding_AS	WBGene00008317	10.8975	0.01	0.500229
HRDE-1	protein_coding_AS	WBGene00008318	9.51823	5.75435	0.624675
HRDE-1	protein_coding_AS	WBGene00008319	0.290957	0.0789758	0.287031
HRDE-1	protein_coding_AS	WBGene00008320	0.1027	0.0515235	0.738095
HRDE-1	protein_coding_AS	WBGene00008321	0.0717998	0.216697	17.3656
HRDE-1	protein_coding_AS	WBGene00008322	0.0254499	0.0675565	3.58936
HRDE-1	protein_coding_AS	WBGene00008323	0.0408999	0.0651346	4.89175
HRDE-1	protein_coding_AS	WBGene00008324	0.0563498	0.104236	7.05717
HRDE-1	pseudogene_AS	WBGene00008325	0.258628	0.286133	1.14302
HRDE-1	protein_coding_AS	WBGene00008326	0.0717998	0.202856	17.262
HRDE-1	protein_coding_AS	WBGene00008327	0.01	0.0376824	3.76824
HRDE-1	protein_coding_AS	WBGene00008330	5.8549	4.30264	0.763821
HRDE-1	protein_coding_AS	WBGene00008331	42.0624	32.8703	0.800838
HRDE-1	protein_coding_AS	WBGene00008332	6.37216	29.6101	4.52104
HRDE-1	protein_coding_AS	WBGene00008333	0.281133	0.264988	1.0355
HRDE-1	protein_coding_AS	WBGene00008334	0.611208	1.81057	3.1673
HRDE-1	protein_coding_AS	WBGene00008335	0.196828	0.69353	3.52733
HRDE-1	protein_coding_AS	WBGene00008336	0.788212	0.49237	0.635893
HRDE-1	pseudogene_AS	WBGene00008337	0.0408999	0.01	0.569638
HRDE-1	protein_coding_AS	WBGene00008338	22.252	15.082	0.688759
HRDE-1	protein_coding_AS	WBGene00008339	18.3286	12.8448	0.721408
HRDE-1	protein_coding_AS	WBGene00008340	0.976469	3.29223	3.29021
HRDE-1	protein_coding_AS	WBGene00008341	0.290957	0.0928169	0.357866
HRDE-1	protein_coding_AS	WBGene00008342	2.71898	1.34907	0.495805
HRDE-1	protein_coding_AS	WBGene00008343	11.5776	8.17011	0.711916
HRDE-1	protein_coding_AS	WBGene00008344	10.527	3.95868	0.375608
HRDE-1	protein_coding_AS	WBGene00008345	15.945	7.21507	0.453792
HRDE-1	protein_coding_AS	WBGene00008346	6.86655	4.39815	0.643308
HRDE-1	protein_coding_AS	WBGene00008348	11.7169	16.5969	1.41686
HRDE-1	pseudogene_AS	WBGene00008349	1.3219	2.90077	2.20164
HRDE-1	pseudogene_AS	WBGene00008350	0.104128	0.36918	24.6801
HRDE-1	pseudogene_AS	WBGene00008351	0.135505	0.0650579	0.730099
HRDE-1	protein_coding_AS	WBGene00008352	0.507256	0.13411	0.30069
HRDE-1	protein_coding_AS	WBGene00008353	38.8283	99.5944	2.52346
HRDE-1	protein_coding_AS	WBGene00008354	2.25051	2.67421	1.19156
HRDE-1	protein_coding_AS	WBGene00008355	0.1027	0.285903	17.6096
HRDE-1	protein_coding_AS	WBGene00008358	0.01	0.0169206	1.69206
HRDE-1	protein_coding_AS	WBGene00008359	0.0408999	0.0169206	0.666026
HRDE-1	protein_coding_AS	WBGene00008361	54.9668	25.3519	0.465426
HRDE-1	protein_coding_AS	WBGene00008362	20.6072	11.6436	0.573696
HRDE-1	protein_coding_AS	WBGene00008363	15.2329	9.95842	0.655906
HRDE-1	protein_coding_AS	WBGene00008364	5.17367	2.45344	0.478507
HRDE-1	protein_coding_AS	WBGene00008365	0.164499	0.354879	21.5963
HRDE-1	protein_coding_AS	WBGene00008366	1.46143	1.49643	1.02151
HRDE-1	protein_coding_AS	WBGene00008367	0.01	0.01	1
HRDE-1	protein_coding_AS	WBGene00008368	0.60463	0.593456	0.979491
HRDE-1	protein_coding_AS	WBGene00008369	4.74393	7.04829	1.48464
HRDE-1	protein_coding_AS	WBGene00008370	10.1477	6.18113	0.618135
HRDE-1	protein_coding_AS	WBGene00008371	8.84415	7.97289	0.922744
HRDE-1	protein_coding_AS	WBGene00008372	1.71835	2.87678	1.71311
HRDE-1	protein_coding_AS	WBGene00008375	0.0717998	0.0651346	4.77037
HRDE-1	protein_coding_AS	WBGene00008376	0.229157	0.127233	1.24707
HRDE-1	protein_coding_AS	WBGene00008379	9.21495	5.72368	0.641903
HRDE-1	protein_coding_AS	WBGene00008380	25.6078	16.3056	0.660242
HRDE-1	protein_coding_AS	WBGene00008381	0.570484	3.77552	6.60607
HRDE-1	protein_coding_AS	WBGene00008382	0.382227	2.56187	9.68443
HRDE-1	protein_coding_AS	WBGene00008383	5.06579	2.09219	0.406918
HRDE-1	protein_coding_AS	WBGene00008384	16.5205	15.0889	0.934126
HRDE-1	protein_coding_AS	WBGene00008385	95.2157	66.4514	0.701031
HRDE-1	protein_coding_AS	WBGene00008386	41.8899	37.2182	0.899983
HRDE-1	protein_coding_AS	WBGene00008387	16.9155	15.3904	0.927572
HRDE-1	protein_coding_AS	WBGene00008388	0.1336	0.189245	13.1227
HRDE-1	protein_coding_AS	WBGene00008389	2.9059	2.89661	1.00004
HRDE-1	protein_coding_AS	WBGene00008390	2.25622	3.10329	1.53665
HRDE-1	protein_coding_AS	WBGene00008392	1.91347	4.34163	2.3276
HRDE-1	protein_coding_AS	WBGene00008393	0.01	0.0811903	8.11904
HRDE-1	protein_coding_AS	WBGene00008395	1.75468	2.70282	1.57078
HRDE-1	protein_coding_AS	WBGene00008396	0.01	0.0238412	2.38412
HRDE-1	protein_coding_AS	WBGene00008397	0.212278	0.748225	3.56759
HRDE-1	protein_coding_AS	WBGene00008398	70.1352	244.304	3.48211
HRDE-1	protein_coding_AS	WBGene00008399	0.01	0.01	1
HRDE-1	protein_coding_AS	WBGene00008400	0.01	0.01	1
HRDE-1	protein_coding_AS	WBGene00008401	0.212278	0.0307618	0.139059
HRDE-1	protein_coding_AS	WBGene00008402	23.3292	39.6561	1.70025
HRDE-1	protein_coding_AS	WBGene00008403	3.59428	4.6776	1.29515
HRDE-1	protein_coding_AS	WBGene00008404	50.7118	33.5142	0.670615
HRDE-1	protein_coding_AS	WBGene00008405	23.1747	12.4321	0.555276
HRDE-1	protein_coding_AS	WBGene00008407	0.258628	0.35115	1.52382
HRDE-1	protein_coding_AS	WBGene00008408	9.28389	11.3555	1.22947
HRDE-1	protein_coding_AS	WBGene00008409	29.9472	39.0244	1.30279
HRDE-1	protein_coding_AS	WBGene00008410	21.2661	21.3908	1.0092
HRDE-1	protein_coding_AS	WBGene00008411	14.9686	7.17286	0.494152
HRDE-1	protein_coding_AS	WBGene00008412	18.2164	6.3876	0.35101
HRDE-1	protein_coding_AS	WBGene00008413	10.0973	5.68469	0.562373
HRDE-1	protein_coding_AS	WBGene00008414	4.54996	2.10903	0.463313
HRDE-1	protein_coding_AS	WBGene00008415	9.31479	15.0945	1.63344
HRDE-1	protein_coding_AS	WBGene00008417	0.149784	0.182848	1.32912
HRDE-1	protein_coding_AS	WBGene00008418	52.9911	38.728	0.745531
HRDE-1	protein_coding_AS	WBGene00008419	0.935596	0.01	0.502686
HRDE-1	protein_coding_AS	WBGene00008420	74.3475	61.3581	0.834325
HRDE-1	protein_coding_AS	WBGene00008421	4.80002	11.0152	2.29189
HRDE-1	protein_coding_AS	WBGene00008422	463.274	918.573	2.00015
HRDE-1	protein_coding_AS	WBGene00008423	1.50463	1.78861	1.18528
HRDE-1	protein_coding_AS	WBGene00008424	4.58127	10.2594	2.23667
HRDE-1	protein_coding_AS	WBGene00008425	0.848583	2.08065	2.69927
HRDE-1	protein_coding_AS	WBGene00008426	31.3714	48.1166	1.5499
HRDE-1	protein_coding_AS	WBGene00008427	0.227728	0.258221	1.20068
HRDE-1	protein_coding_AS	WBGene00008428	35.55	25.7818	0.744456
HRDE-1	protein_coding_AS	WBGene00008429	31.6323	18.3676	0.600734
HRDE-1	protein_coding_AS	WBGene00008430	57.2739	27.2418	0.484911
HRDE-1	protein_coding_AS	WBGene00008431	5.824	3.29609	0.579402
HRDE-1	protein_coding_AS	WBGene00008432	0.258628	0.52135	2.03806
HRDE-1	protein_coding_AS	WBGene00008433	1.06774	0.354879	0.343401
HRDE-1	protein_coding_AS	WBGene00008434	0.0408999	0.106658	5.47008
HRDE-1	protein_coding_AS	WBGene00008435	0.01	0.189475	18.9475
HRDE-1	protein_coding_AS	WBGene00008436	2.47395	3.58313	1.46295
HRDE-1	protein_coding_AS	WBGene00008438	0.196828	0.465378	2.36303
HRDE-1	protein_coding_AS	WBGene00008439	1.01235	2.57736	2.86425
HRDE-1	protein_coding_AS	WBGene00008440	10.0326	10.4708	1.04806
HRDE-1	protein_coding_AS	WBGene00008441	9.75846	5.58499	0.577175
HRDE-1	protein_coding_AS	WBGene00008442	1.06631	1.46976	1.4403
HRDE-1	protein_coding_AS	WBGene00008443	3.24088	3.97432	1.22623
HRDE-1	protein_coding_AS	WBGene00008444	24.5661	24.1536	0.993155
HRDE-1	protein_coding_AS	WBGene00008446	13.5997	22.1701	1.65425
HRDE-1	protein_coding_AS	WBGene00008447	370.494	97.8809	0.279503
HRDE-1	protein_coding_AS	WBGene00008448	0.383656	0.715163	1.86343
HRDE-1	protein_coding_AS	WBGene00008449	0.104128	0.0789758	3.50174
HRDE-1	protein_coding_AS	WBGene00008450	0.1027	0.175404	13.1261
HRDE-1	protein_coding_AS	WBGene00008451	0.538156	0.230768	0.48115
HRDE-1	protein_coding_AS	WBGene00008452	17.8932	10.972	0.618634
HRDE-1	protein_coding_AS	WBGene00008453	0.229786	0.0238412	0.275307
HRDE-1	protein_coding_AS	WBGene00008455	11.4037	6.19405	0.543164
HRDE-1	protein_coding_AS	WBGene00008456	15.279	8.36412	0.548502
HRDE-1	protein_coding_AS	WBGene00008457	7.52176	3.81342	0.539414
HRDE-1	protein_coding_AS	WBGene00008458	10.6521	6.66442	0.625574
HRDE-1	protein_coding_AS	WBGene00008459	5.58394	2.88275	0.517869
HRDE-1	protein_coding_AS	WBGene00008460	0.414556	0.798782	1.95531
HRDE-1	protein_coding_AS	WBGene00008462	0.0408999	0.203316	10.3705
HRDE-1	protein_coding_AS	WBGene00008463	0.104128	0.0515235	4.67757
HRDE-1	protein_coding_AS	WBGene00008464	2.21818	6.6898	3.09973
HRDE-1	pseudogene_AS	WBGene00008465	2.63131	4.64453	1.79028
HRDE-1	pseudogene_AS	WBGene00008468	0.0717998	0.989732	57.5341
HRDE-1	protein_coding_AS	WBGene00008470	0.0408999	0.0515235	1.14796
HRDE-1	protein_coding_AS	WBGene00008471	0.01	0.0789758	7.89758
HRDE-1	protein_coding_AS	WBGene00008472	0.164499	0.190694	5.08201
HRDE-1	protein_coding_AS	WBGene00008473	0.01	0.0771449	7.71449
HRDE-1	protein_coding_AS	WBGene00008474	0.0254499	0.01	0.62225
HRDE-1	protein_coding_AS	WBGene00008475	0.0437967	0.052666	4.74095
HRDE-1	protein_coding_AS	WBGene00008476	7.32803	19.2253	2.62176
HRDE-1	protein_coding_AS	WBGene00008477	0.566198	2.10634	141.519
HRDE-1	protein_coding_AS	WBGene00008478	9.67309	19.1835	2.00889
HRDE-1	protein_coding_AS	WBGene00008479	0.135028	0.0238412	0.287633
HRDE-1	protein_coding_AS	WBGene00008480	35.4802	21.7521	0.615696
HRDE-1	protein_coding_AS	WBGene00008481	0.195399	0.258221	17.2486
HRDE-1	protein_coding_AS	WBGene00008482	0.0408999	0.0653647	1.34074
HRDE-1	protein_coding_AS	WBGene00008483	0.01	0.0307618	3.07618
HRDE-1	protein_coding_AS	WBGene00008484	0.380799	0.244381	17.1161
HRDE-1	protein_coding_AS	WBGene00008485	0.135028	0.0789758	0.68869
HRDE-1	protein_coding_AS	WBGene00008486	4.99685	0.147952	0.0294028
HRDE-1	pseudogene_AS	WBGene00008487	0.508684	2.52948	4.74702
HRDE-1	protein_coding_AS	WBGene00008488	8.37065	9.39439	1.20296
HRDE-1	protein_coding_AS	WBGene00008489	0.01	0.01	1
HRDE-1	protein_coding_AS	WBGene00008490	0.135028	0.264672	2.17448
HRDE-1	protein_coding_AS	WBGene00008491	0.01	0.0651346	6.51346
HRDE-1	protein_coding_AS	WBGene00008492	0.196828	0.0651346	0.329926
HRDE-1	protein_coding_AS	WBGene00008493	0.1336	0.01	0.51944
HRDE-1	protein_coding_AS	WBGene00008494	0.135028	0.01	0.0948579
HRDE-1	protein_coding_AS	WBGene00008497	0.258628	1.48594	6.40207
HRDE-1	protein_coding_AS	WBGene00008498	1.87971	2.39624	1.25576
HRDE-1	protein_coding_AS	WBGene00008499	1.1324	0.520973	0.489579
HRDE-1	protein_coding_AS	WBGene00008500	68.5445	121.904	1.77955
HRDE-1	protein_coding_AS	WBGene00008502	18.9889	14.4784	0.773089
HRDE-1	protein_coding_AS	WBGene00008503	0.01	0.01	1
HRDE-1	protein_coding_AS	WBGene00008504	5.5559	4.92204	0.882829
HRDE-1	protein_coding_AS	WBGene00008505	27.9086	13.9684	0.509739
HRDE-1	protein_coding_AS	WBGene00008506	95.2859	39.7118	0.425989
HRDE-1	protein_coding_AS	WBGene00008507	0.01	0.561346	56.1346
HRDE-1	protein_coding_AS	WBGene00008508	2.19299	4.81039	2.1866
HRDE-1	protein_coding_AS	WBGene00008509	0.135028	0.0789758	0.68869
HRDE-1	protein_coding_AS	WBGene00008510	0.0408999	0.189475	10.1777
HRDE-1	protein_coding_AS	WBGene00008511	0.198257	0.0930471	8.81764
HRDE-1	protein_coding_AS	WBGene00008512	1.00451	1.55607	1.62898
HRDE-1	protein_coding_AS	WBGene00008513	0.135028	0.327887	3.78859
HRDE-1	protein_coding_AS	WBGene00008514	29.5001	28.0912	0.963321
HRDE-1	protein_coding_AS	WBGene00008515	0.318999	0.906685	54.7624
HRDE-1	protein_coding_AS	WBGene00008517	4317.79	7905.26	1.82906
HRDE-1	protein_coding_AS	WBGene00008518	0.135028	0.0651346	0.495915
HRDE-1	protein_coding_AS	WBGene00008519	0.598526	1.55607	4.58306
HRDE-1	protein_coding_AS	WBGene00008520	0.0408999	0.120729	2.11184
HRDE-1	protein_coding_AS	WBGene00008521	3.28592	14.0038	4.51164
HRDE-1	protein_coding_AS	WBGene00008522	0.0408999	0.0928169	5.2773
HRDE-1	protein_coding_AS	WBGene00008523	0.104128	0.0238412	1.90934
HRDE-1	protein_coding_AS	WBGene00008524	1.2708	3.41302	3.16242
HRDE-1	protein_coding_AS	WBGene00008526	2.71115	10.1378	3.89617
HRDE-1	protein_coding_AS	WBGene00008527	22.8714	32.1935	1.44344
HRDE-1	protein_coding_AS	WBGene00008528	4.17916	3.8085	0.896775
HRDE-1	protein_coding_AS	WBGene00008529	0.507256	1.03079	2.2626
HRDE-1	protein_coding_AS	WBGene00008530	3.53488	2.60432	0.736018
HRDE-1	protein_coding_AS	WBGene00008531	16.7513	6.03026	0.358361
HRDE-1	protein_coding_AS	WBGene00008532	29.6757	16.2518	0.567236
HRDE-1	protein_coding_AS	WBGene00008533	29.0857	17.6336	0.628268
HRDE-1	pseudogene_AS	WBGene00008534	2.46824	4.73241	1.90766
HRDE-1	protein_coding_AS	WBGene00008535	11.2928	43.8734	3.89194
HRDE-1	protein_coding_AS	WBGene00008536	4.79716	17.3243	3.68836
HRDE-1	pseudogene_AS	WBGene00008537	61.2405	158.921	2.62538
HRDE-1	protein_coding_AS	WBGene00008538	6.28007	13.9673	2.21408
HRDE-1	protein_coding_AS	WBGene00008539	0.0717998	0.01	0.537425
HRDE-1	protein_coding_AS	WBGene00008540	0.383656	0.120269	0.312433
HRDE-1	protein_coding_AS	WBGene00008541	7.23592	5.33336	0.728976
HRDE-1	protein_coding_AS	WBGene00008542	0.195399	0.0515235	0.622174
HRDE-1	protein_coding_AS	WBGene00008543	0.01	0.0512934	5.12934
HRDE-1	protein_coding_AS	WBGene00008545	2.59326	3.21195	1.24404
HRDE-1	protein_coding_AS	WBGene00008546	15.8948	8.62082	0.540231
HRDE-1	protein_coding_AS	WBGene00008547	0.788212	0.24484	0.308117
HRDE-1	protein_coding_AS	WBGene00008548	5.24833	9.20248	1.81387
HRDE-1	protein_coding_AS	WBGene00008549	17.4635	13.2065	0.756104
HRDE-1	protein_coding_AS	WBGene00008550	0.0408999	0.01	0.569638
HRDE-1	protein_coding_AS	WBGene00008551	0.01	0.106428	10.6428
HRDE-1	protein_coding_AS	WBGene00008552	0.0408999	0.0238412	0.762413
HRDE-1	protein_coding_AS	WBGene00008553	0.01	0.0238412	2.38412
HRDE-1	protein_coding_AS	WBGene00008554	0.320428	1.03264	3.15194
HRDE-1	protein_coding_AS	WBGene00008555	56.184	23.0975	0.423114
HRDE-1	protein_coding_AS	WBGene00008556	0.542442	0.989732	3.92225
HRDE-1	protein_coding_AS	WBGene00008558	0.1027	0.01	0.525589
HRDE-1	protein_coding_AS	WBGene00008559	0.385085	0.120582	0.320189
HRDE-1	protein_coding_AS	WBGene00008560	2.27855	1.27971	0.605826
HRDE-1	protein_coding_AS	WBGene00008561	3.96	3.70724	0.980208
HRDE-1	protein_coding_AS	WBGene00008563	0.850012	2.72981	3.21601
HRDE-1	protein_coding_AS	WBGene00008564	0.76017	0.658925	1.21622
HRDE-1	protein_coding_AS	WBGene00008565	2.76528	0.0917384	0.0337784
HRDE-1	protein_coding_AS	WBGene00008566	0.085619	0.289478	3.5214
HRDE-1	protein_coding_AS	WBGene00008567	0.953707	0.116924	0.163327
HRDE-1	protein_coding_AS	WBGene00008568	60.5807	131.785	2.1753
HRDE-1	protein_coding_AS	WBGene00008569	17.8974	13.7102	0.775988
HRDE-1	protein_coding_AS	WBGene00008570	2.84618	5.21562	1.81341
HRDE-1	protein_coding_AS	WBGene00008571	0.164499	0.36918	13.6413
HRDE-1	protein_coding_AS	WBGene00008572	0.260057	0.134571	0.98278
HRDE-1	protein_coding_AS	WBGene00008574	0.508684	0.775193	1.51286
HRDE-1	protein_coding_AS	WBGene00008575	0.01	0.0238412	2.38412
HRDE-1	protein_coding_AS	WBGene00008576	2.12834	4.39792	2.06031
HRDE-1	protein_coding_AS	WBGene00008577	1.56214	2.1775	1.66435
HRDE-1	protein_coding_AS	WBGene00008578	1.31351	2.10166	1.77067
HRDE-1	protein_coding_AS	WBGene00008579	0.306489	0.881457	2.90373
HRDE-1	protein_coding_AS	WBGene00008580	21.1382	11.2843	0.540859
HRDE-1	protein_coding_AS	WBGene00008581	0.258628	0.0789758	0.335955
HRDE-1	protein_coding_AS	WBGene00008582	30.0032	53.7238	1.78262
HRDE-1	protein_coding_AS	WBGene00008583	0.468568	0.253132	0.879498
HRDE-1	protein_coding_AS	WBGene00008584	0.18946	0.148182	0.951345
HRDE-1	protein_coding_AS	WBGene00008585	1.87971	6.42659	3.42378
HRDE-1	protein_coding_AS	WBGene00008586	7.60958	18.7922	2.4765
HRDE-1	protein_coding_AS	WBGene00008587	10.933	31.7291	2.88349
HRDE-1	protein_coding_AS	WBGene00008588	0.0717998	0.120729	1.36624
HRDE-1	protein_coding_AS	WBGene00008589	0.01	0.106428	10.6428
HRDE-1	protein_coding_AS	WBGene00008590	0.755884	1.03149	1.43748
HRDE-1	protein_coding_AS	WBGene00008591	0.01	0.189705	18.9705
HRDE-1	protein_coding_AS	WBGene00008592	0.0254499	0.139888	8.47758
HRDE-1	protein_coding_AS	WBGene00008593	0.414556	0.341498	0.813828
HRDE-1	protein_coding_AS	WBGene00008594	4.62714	11.8855	2.50271
HRDE-1	protein_coding_AS	WBGene00008595	0.290957	0.0928169	0.357866
HRDE-1	protein_coding_AS	WBGene00008596	2.82602	8.79388	3.09351
HRDE-1	protein_coding_AS	WBGene00008597	2.21601	0.483402	0.219425
HRDE-1	protein_coding_AS	WBGene00008598	0.0408999	0.0376824	0.955187
HRDE-1	protein_coding_AS	WBGene00008599	0.198257	0.148412	14.3541
HRDE-1	protein_coding_AS	WBGene00008600	80.4383	5.85322	0.0730085
HRDE-1	protein_coding_AS	WBGene00008601	6.05173	10.0761	1.67282
HRDE-1	protein_coding_AS	WBGene00008602	1.66341	0.202856	0.108012
HRDE-1	protein_coding_AS	WBGene00008603	0.135028	0.271832	1.90737
HRDE-1	protein_coding_AS	WBGene00008604	0.01	0.175864	17.5864
HRDE-1	protein_coding_AS	WBGene00008605	0.536727	0.714289	1.96336
HRDE-1	protein_coding_AS	WBGene00008606	0.1336	0.258451	13.3918
HRDE-1	protein_coding_AS	WBGene00008607	2.16352	0.120269	0.0527949
HRDE-1	protein_coding_AS	WBGene00008609	0.727365	0.862724	1.26917
HRDE-1	protein_coding_AS	WBGene00008610	0.571913	0.382561	0.726446
HRDE-1	protein_coding_AS	WBGene00008611	0.237241	1.03126	4.41679
HRDE-1	protein_coding_AS	WBGene00008612	1.70066	3.16749	2.02488
HRDE-1	protein_coding_AS	WBGene00008613	3.20175	8.8361	2.74999
HRDE-1	protein_coding_AS	WBGene00008615	0.135028	0.01	0.0948579
HRDE-1	protein_coding_AS	WBGene00008616	0.0305999	0.168713	10.3432
HRDE-1	protein_coding_AS	WBGene00008617	0.01	0.175174	17.5174
HRDE-1	protein_coding_AS	WBGene00008618	0.0820997	0.0308477	0.667625
HRDE-1	protein_coding_AS	WBGene00008619	0.01	0.0376824	3.76824
HRDE-1	protein_coding_AS	WBGene00008620	24.3609	55.5388	2.28291
HRDE-1	protein_coding_AS	WBGene00008621	0.476356	0.221418	0.533691
HRDE-1	protein_coding_AS	WBGene00008622	334.42	943.056	2.83674
HRDE-1	protein_coding_AS	WBGene00008623	5.16791	12.4638	2.472
HRDE-1	protein_coding_AS	WBGene00008624	30.2982	39.9412	1.32296
HRDE-1	protein_coding_AS	WBGene00008625	0.196828	0.01	0.0508084
HRDE-1	protein_coding_AS	WBGene00008626	0.0408999	0.120269	9.21387
HRDE-1	protein_coding_AS	WBGene00008627	0.01	0.13388	13.388
HRDE-1	protein_coding_AS	WBGene00008628	0.01	0.0238412	2.38412
HRDE-1	protein_coding_AS	WBGene00008629	0.104128	0.01	0.52522
HRDE-1	protein_coding_AS	WBGene00008630	0.01	0.0789758	7.89758
HRDE-1	protein_coding_AS	WBGene00008632	0.0408999	0.0655135	1.34281
HRDE-1	protein_coding_AS	WBGene00008633	0.01	0.0238412	2.38412
HRDE-1	protein_coding_AS	WBGene00008634	0.1027	0.0238412	0.596424
HRDE-1	pseudogene_AS	WBGene00008635	0.01	0.0238412	2.38412
HRDE-1	protein_coding_AS	WBGene00008636	0.01	0.0238412	2.38412
HRDE-1	protein_coding_AS	WBGene00008637	0.01	0.066511	6.6511
HRDE-1	protein_coding_AS	WBGene00008639	17.3976	9.38326	0.55528
HRDE-1	protein_coding_AS	WBGene00008640	0.945569	2.23061	2.32962
HRDE-1	protein_coding_AS	WBGene00008641	8.09969	8.16758	1.01631
HRDE-1	protein_coding_AS	WBGene00008642	56.673	62.3255	1.10937
HRDE-1	protein_coding_AS	WBGene00008643	0.01	0.0238412	2.38412
HRDE-1	protein_coding_AS	WBGene00008644	0.318999	0.287108	9.07639
HRDE-1	protein_coding_AS	WBGene00008645	28.9887	27.4367	0.977009
HRDE-1	protein_coding_AS	WBGene00008646	31.8535	25.2233	0.794665
HRDE-1	protein_coding_AS	WBGene00008647	0.01	0.0238412	2.38412
HRDE-1	protein_coding_AS	WBGene00008648	27.4918	19.9479	0.722924
HRDE-1	protein_coding_AS	WBGene00008649	1.19563	1.49978	1.27246
HRDE-1	protein_coding_AS	WBGene00008650	0.933546	0.586201	0.627697
HRDE-1	protein_coding_AS	WBGene00008651	0.851441	1.28123	1.47585
HRDE-1	protein_coding_AS	WBGene00008652	0.1336	0.272292	13.4456
HRDE-1	protein_coding_AS	WBGene00008654	9.8529	5.53111	0.558499
HRDE-1	protein_coding_AS	WBGene00008655	0.01	0.0512934	5.12934
HRDE-1	protein_coding_AS	WBGene00008656	0.0717998	0.203086	13.4435
HRDE-1	pseudogene_AS	WBGene00008657	0.041735	0.33607	22.9249
HRDE-1	pseudogene_AS	WBGene00008658	4.90045	23.362	4.71562
HRDE-1	protein_coding_AS	WBGene00008659	0.909393	1.67584	2.11524
HRDE-1	protein_coding_AS	WBGene00008660	0.915659	3.50304	3.7914
HRDE-1	protein_coding_AS	WBGene00008661	1.81791	5.70264	3.07428
HRDE-1	protein_coding_AS	WBGene00008662	0.186507	0.203979	1.65657
HRDE-1	protein_coding_AS	WBGene00008663	1.40764	4.04634	3.08732
HRDE-1	protein_coding_AS	WBGene00008664	6.44121	1.94545	0.303977
HRDE-1	protein_coding_AS	WBGene00008665	68.2609	121.068	1.7642
HRDE-1	protein_coding_AS	WBGene00008666	0.413127	0.796186	2.99541
HRDE-1	protein_coding_AS	WBGene00008667	14.5654	10.295	0.715028
HRDE-1	protein_coding_AS	WBGene00008669	0.477785	1.14152	2.44435
HRDE-1	protein_coding_AS	WBGene00008670	17.8314	13.2632	0.751795
HRDE-1	protein_coding_AS	WBGene00008672	0.01	0.0925868	9.25868
HRDE-1	protein_coding_AS	WBGene00008673	0.01	0.0651437	6.51437
HRDE-1	protein_coding_AS	WBGene00008675	0.445456	0.947978	2.23201
HRDE-1	protein_coding_AS	WBGene00008676	0.01	0.0238412	2.38412
HRDE-1	protein_coding_AS	WBGene00008677	1.50177	4.27496	3.0275
HRDE-1	protein_coding_AS	WBGene00008678	0.01	0.01	1
HRDE-1	protein_coding_AS	WBGene00008679	0.511542	0.534354	3.65592
HRDE-1	protein_coding_AS	WBGene00008680	0.01	0.0512934	5.12934
HRDE-1	protein_coding_AS	WBGene00008681	117.965	303.156	2.56327
HRDE-1	protein_coding_AS	WBGene00008682	57.0195	38.3942	0.688871
HRDE-1	protein_coding_AS	WBGene00008683	34.4325	16.1164	0.470193
HRDE-1	protein_coding_AS	WBGene00008684	17.1416	10.7499	0.644144
HRDE-1	protein_coding_AS	WBGene00008685	48.4819	29.2639	0.622197
HRDE-1	protein_coding_AS	WBGene00008686	20.4103	13.7445	0.688939
HRDE-1	protein_coding_AS	WBGene00008687	36.1434	45.121	1.2425
HRDE-1	protein_coding_AS	WBGene00008688	22.9641	9.2442	0.410043
HRDE-1	protein_coding_AS	WBGene00008690	83.8788	225.243	2.71598
HRDE-1	protein_coding_AS	WBGene00008691	0.227728	0.272752	1.11398
HRDE-1	protein_coding_AS	WBGene00008692	1.56928	0.755122	0.491447
HRDE-1	protein_coding_AS	WBGene00008693	0.0408999	0.134341	5.85563
HRDE-1	protein_coding_AS	WBGene00008694	10.6478	23.4403	2.21082
HRDE-1	protein_coding_AS	WBGene00008695	59.7178	162.159	2.72465
HRDE-1	protein_coding_AS	WBGene00008698	1.565	2.7711	1.79239
HRDE-1	protein_coding_AS	WBGene00008699	0.229157	0.106428	0.48902
HRDE-1	protein_coding_AS	WBGene00008700	0.0879641	0.01	0.117656
HRDE-1	protein_coding_AS	WBGene00008701	0.0717998	0.0238412	0.641027
HRDE-1	protein_coding_AS	WBGene00008702	0.414556	1.29702	3.10358
HRDE-1	protein_coding_AS	WBGene00008703	0.149764	0.61554	3.79004
HRDE-1	protein_coding_AS	WBGene00008706	0.165928	0.01	0.0626451
HRDE-1	protein_coding_AS	WBGene00008707	0.01	0.147721	14.7721
HRDE-1	protein_coding_AS	WBGene00008709	0.0717998	0.106658	5.08117
HRDE-1	protein_coding_AS	WBGene00008710	63.0438	33.1784	0.543229
HRDE-1	protein_coding_AS	WBGene00008711	0.260057	0.175864	1.08962
HRDE-1	protein_coding_AS	WBGene00008712	0.137387	0.231154	9.6518
HRDE-1	protein_coding_AS	WBGene00008713	0.01	0.0238412	2.38412
HRDE-1	protein_coding_AS	WBGene00008714	8.78949	16.6721	1.89593
HRDE-1	protein_coding_AS	WBGene00008716	0.0717998	0.295361	14.1341
HRDE-1	protein_coding_AS	WBGene00008717	0.01	0.0284549	2.84549
HRDE-1	protein_coding_AS	WBGene00008719	0.0408999	0.0651346	4.89175
HRDE-1	protein_coding_AS	WBGene00008720	51.9708	53.1048	1.04266
HRDE-1	protein_coding_AS	WBGene00008722	13.4065	7.9879	0.59711
HRDE-1	pseudogene_AS	WBGene00008723	0.226299	0.478989	29.8232
HRDE-1	protein_coding_AS	WBGene00008724	1.03541	1.3473	1.55143
HRDE-1	protein_coding_AS	WBGene00008725	4.46869	10.6164	2.3368
HRDE-1	protein_coding_AS	WBGene00008726	48.9447	98.9714	2.02486
HRDE-1	protein_coding_AS	WBGene00008727	0.289528	0.548195	2.15059
HRDE-1	protein_coding_AS	WBGene00008728	6.57274	17.9002	2.75649
HRDE-1	protein_coding_AS	WBGene00008729	25.449	14.0174	0.569999
HRDE-1	protein_coding_AS	WBGene00008730	0.632284	0.341038	0.555754
HRDE-1	protein_coding_AS	WBGene00008731	0.569055	2.05054	4.39516
HRDE-1	protein_coding_AS	WBGene00008732	0.113398	0.396632	8.79316
HRDE-1	protein_coding_AS	WBGene00008733	30.1829	22.3179	0.747531
HRDE-1	protein_coding_AS	WBGene00008734	4.68928	16.656	3.50247
HRDE-1	protein_coding_AS	WBGene00008735	0.755884	1.75464	2.64911
HRDE-1	protein_coding_AS	WBGene00008736	0.290957	0.272062	0.961715
HRDE-1	protein_coding_AS	WBGene00008737	0.01	0.0789758	7.89758
HRDE-1	protein_coding_AS	WBGene00008739	0.0717998	0.186707	9.5006
HRDE-1	protein_coding_AS	WBGene00008740	489.835	484.659	0.996144
HRDE-1	protein_coding_AS	WBGene00008741	1.69288	1.85804	1.0744
HRDE-1	protein_coding_AS	WBGene00008742	0.446885	0.383021	1.02091
HRDE-1	protein_coding_AS	WBGene00008743	3.13142	2.16123	0.686081
HRDE-1	protein_coding_AS	WBGene00008744	3.34343	5.914	1.75022
HRDE-1	protein_coding_AS	WBGene00008745	3.70852	5.92183	1.58752
HRDE-1	protein_coding_AS	WBGene00008746	0.289528	0.837709	3.41009
HRDE-1	protein_coding_AS	WBGene00008747	0.601384	2.23245	3.71392
HRDE-1	protein_coding_AS	WBGene00008748	0.97504	0.299744	0.308615
HRDE-1	protein_coding_AS	WBGene00008749	1.81791	2.94966	1.64779
HRDE-1	protein_coding_AS	WBGene00008750	22.4892	26.9707	1.27338
HRDE-1	protein_coding_AS	WBGene00008754	1.44425	1.15444	0.771398
HRDE-1	protein_coding_AS	WBGene00008755	0.321856	0.796876	2.60835
HRDE-1	protein_coding_AS	WBGene00008758	0.01	0.0376824	3.76824
HRDE-1	protein_coding_AS	WBGene00008759	0.01	0.0512934	5.12934
HRDE-1	protein_coding_AS	WBGene00008760	0.882341	0.783725	0.918479
HRDE-1	protein_coding_AS	WBGene00008762	1.25723	2.0271	1.6412
HRDE-1	protein_coding_AS	WBGene00008763	0.753026	1.23841	3.61896
HRDE-1	protein_coding_AS	WBGene00008764	25.7414	41.1675	1.59804
HRDE-1	protein_coding_AS	WBGene00008765	6.68491	3.39257	0.570961
HRDE-1	protein_coding_AS	WBGene00008766	11.4597	8.05616	0.711967
HRDE-1	protein_coding_AS	WBGene00008767	66.2525	91.5746	1.40586
HRDE-1	protein_coding_AS	WBGene00008768	3.80391	3.84592	1.0537
HRDE-1	protein_coding_AS	WBGene00008769	19.8513	16.4398	0.848703
HRDE-1	protein_coding_AS	WBGene00008770	0.01	0.0515235	5.15235
HRDE-1	protein_coding_AS	WBGene00008772	1.35217	4.22655	3.30137
HRDE-1	protein_coding_AS	WBGene00008774	20.6103	8.93848	0.435931
HRDE-1	protein_coding_AS	WBGene00008775	18.7137	9.61815	0.514275
HRDE-1	protein_coding_AS	WBGene00008776	81.9253	164.896	2.01337
HRDE-1	protein_coding_AS	WBGene00008777	0.260057	0.217157	1.19645
HRDE-1	protein_coding_AS	WBGene00008778	0.193345	0.350058	1.82053
HRDE-1	protein_coding_AS	WBGene00008779	6.44485	11.2168	1.83264
HRDE-1	protein_coding_AS	WBGene00008780	9.31336	5.09021	0.548139
HRDE-1	protein_coding_AS	WBGene00008781	75.8859	46.9483	0.618799
HRDE-1	protein_coding_AS	WBGene00008782	106.738	219.437	2.05332
HRDE-1	protein_coding_AS	WBGene00008783	7.6889	12.0073	1.56251
HRDE-1	protein_coding_AS	WBGene00008784	1.28404	3.10191	2.58183
HRDE-1	protein_coding_AS	WBGene00008785	0.320428	0.768964	2.90115
HRDE-1	protein_coding_AS	WBGene00008786	0.01	0.0238412	2.38412
HRDE-1	protein_coding_AS	WBGene00008787	0.569055	0.92185	1.75175
HRDE-1	protein_coding_AS	WBGene00008788	0.44617	1.79841	3.97088
HRDE-1	protein_coding_AS	WBGene00008789	9.18547	27.8637	3.09338
HRDE-1	protein_coding_AS	WBGene00008790	0.01	0.0238412	2.38412
HRDE-1	protein_coding_AS	WBGene00008792	0.0408999	0.0512934	4.69898
HRDE-1	protein_coding_AS	WBGene00008793	0.861807	3.23494	4.70336
HRDE-1	protein_coding_AS	WBGene00008794	0.01	0.0306467	3.06467
HRDE-1	protein_coding_AS	WBGene00008796	0.196828	0.216927	1.10067
HRDE-1	protein_coding_AS	WBGene00008797	0.01	0.0306467	3.06467
HRDE-1	protein_coding_AS	WBGene00008798	0.0717998	0.0238412	0.641027
HRDE-1	protein_coding_AS	WBGene00008799	0.354185	0.0238412	0.149726
HRDE-1	protein_coding_AS	WBGene00008800	50.4482	33.289	0.67811
HRDE-1	protein_coding_AS	WBGene00008801	0.383656	1.11292	2.89194
HRDE-1	protein_coding_AS	WBGene00008802	13.2934	46.7264	3.46883
HRDE-1	protein_coding_AS	WBGene00008803	0.0717998	0.120499	5.18478
HRDE-1	protein_coding_AS	WBGene00008804	0.850012	4.61615	5.66126
HRDE-1	protein_coding_AS	WBGene00008805	1.25314	1.03218	0.817496
HRDE-1	protein_coding_AS	WBGene00008806	0.227728	0.561806	2.57196
HRDE-1	protein_coding_AS	WBGene00008807	0.01	0.0376824	3.76824
HRDE-1	protein_coding_AS	WBGene00008808	2.42453	4.91087	1.9487
HRDE-1	protein_coding_AS	WBGene00008809	0.116488	0.22777	2.51724
HRDE-1	protein_coding_AS	WBGene00008810	0.215368	0.0266094	0.118172
HRDE-1	protein_coding_AS	WBGene00008811	2.19871	1.72055	0.989263
HRDE-1	protein_coding_AS	WBGene00008812	15.782	0.23273	0.0146302
HRDE-1	protein_coding_AS	WBGene00008815	0.01	0.0651346	6.51346
HRDE-1	protein_coding_AS	WBGene00008817	0.01	0.0512934	5.12934
HRDE-1	protein_coding_AS	WBGene00008818	0.104128	0.0376824	3.29345
HRDE-1	protein_coding_AS	WBGene00008819	39.0806	89.4467	2.32659
HRDE-1	protein_coding_AS	WBGene00008821	19.2538	87.3495	4.45342
HRDE-1	protein_coding_AS	WBGene00008822	2.37411	2.3291	0.991531
HRDE-1	protein_coding_AS	WBGene00008823	14.3439	61.5362	4.35558
HRDE-1	protein_coding_AS	WBGene00008824	0.696503	1.87437	2.74532
HRDE-1	protein_coding_AS	WBGene00008825	3.39809	2.57755	0.791482
HRDE-1	pseudogene_AS	WBGene00008828	0.135028	0.230768	2.06913
HRDE-1	protein_coding_AS	WBGene00008829	0.604242	1.79068	4.48806
HRDE-1	protein_coding_AS	WBGene00008830	0.165928	0.0789758	0.478131
HRDE-1	protein_coding_AS	WBGene00008831	0.0254499	0.0652652	5.0932
HRDE-1	protein_coding_AS	WBGene00008832	9.44553	22.1535	2.33954
HRDE-1	protein_coding_AS	WBGene00008834	0.198257	0.0515235	4.66529
HRDE-1	protein_coding_AS	WBGene00008835	0.0408999	0.0238412	0.762413
HRDE-1	protein_coding_AS	WBGene00008837	0.226299	0.424854	21.6288
HRDE-1	protein_coding_AS	WBGene00008838	5.82257	20.2567	3.42051
HRDE-1	protein_coding_AS	WBGene00008839	0.01	0.134529	13.4529
HRDE-1	protein_coding_AS	WBGene00008840	0.0717998	0.175634	9.41772
HRDE-1	pseudogene_AS	WBGene00008842	0.01	0.0651346	6.51346
HRDE-1	protein_coding_AS	WBGene00008843	0.1336	0.341958	5.7789
HRDE-1	protein_coding_AS	WBGene00008844	0.289528	0.768964	3.02987
HRDE-1	protein_coding_AS	WBGene00008847	0.1027	0.838399	40.0272
HRDE-1	protein_coding_AS	WBGene00008848	388.229	238.889	0.628084
HRDE-1	protein_coding_AS	WBGene00008849	0.164499	0.644163	46.5025
HRDE-1	protein_coding_AS	WBGene00008850	0.0717998	0.134341	5.28838
HRDE-1	protein_coding_AS	WBGene00008851	0.104128	0.106428	2.3259
HRDE-1	protein_coding_AS	WBGene00008852	14.6567	12.1287	0.850764
HRDE-1	protein_coding_AS	WBGene00008853	0.01	0.0376824	3.76824
HRDE-1	protein_coding_AS	WBGene00008854	1.25785	2.36476	1.99597
HRDE-1	protein_coding_AS	WBGene00008855	0.01	0.0792059	7.92059
HRDE-1	protein_coding_AS	WBGene00008856	12.5525	11.2337	0.900621
HRDE-1	protein_coding_AS	WBGene00008857	43.5123	22.4137	0.518716
HRDE-1	protein_coding_AS	WBGene00008858	16.1815	28.7657	1.78492
HRDE-1	protein_coding_AS	WBGene00008859	9.25156	6.33223	0.687315
HRDE-1	protein_coding_AS	WBGene00008860	0.913241	0.824789	0.911756
HRDE-1	protein_coding_AS	WBGene00008861	3.29825	2.52334	0.912405
HRDE-1	protein_coding_AS	WBGene00008862	3213.88	4974.57	1.54864
HRDE-1	protein_coding_AS	WBGene00008863	671.904	981.972	1.46348
HRDE-1	protein_coding_AS	WBGene00008865	9.5268	25.5759	2.64712
HRDE-1	protein_coding_AS	WBGene00008866	0.696941	1.32008	1.92884
HRDE-1	protein_coding_AS	WBGene00008868	0.164499	0.161563	12.9905
HRDE-1	protein_coding_AS	WBGene00008869	0.01	0.0651346	6.51346
HRDE-1	protein_coding_AS	WBGene00008870	0.976469	3.60966	3.62234
HRDE-1	protein_coding_AS	WBGene00008871	0.507256	1.22319	2.81545
HRDE-1	pseudogene_AS	WBGene00008873	0.01	0.0376824	3.76824
HRDE-1	protein_coding_AS	WBGene00008874	0.0717998	0.741892	51.9578
HRDE-1	protein_coding_AS	WBGene00008875	0.104128	0.0376824	3.29345
HRDE-1	protein_coding_AS	WBGene00008876	28.656	22.3782	0.782491
HRDE-1	protein_coding_AS	WBGene00008877	7.82016	6.8289	0.87804
HRDE-1	protein_coding_AS	WBGene00008878	68.8711	64.0356	0.949866
HRDE-1	protein_coding_AS	WBGene00008879	0.165928	0.340807	1.93395
HRDE-1	protein_coding_AS	WBGene00008880	9.40463	31.1657	3.28371
HRDE-1	pseudogene_AS	WBGene00008881	0.104128	0.106428	2.3259
HRDE-1	protein_coding_AS	WBGene00008882	31.9238	55.2415	1.73039
HRDE-1	protein_coding_AS	WBGene00008883	2.40929	8.70003	3.56199
HRDE-1	protein_coding_AS	WBGene00008884	0.694984	2.16721	3.22358
HRDE-1	protein_coding_AS	WBGene00008885	0.0408999	0.0928169	5.2773
HRDE-1	protein_coding_AS	WBGene00008886	0.198257	0.175414	4.98683
HRDE-1	protein_coding_AS	WBGene00008887	37.4778	21.1918	0.567442
HRDE-1	protein_coding_AS	WBGene00008889	0.01	0.0767073	7.67073
HRDE-1	protein_coding_AS	WBGene00008890	40.0241	93.661	2.35656
HRDE-1	protein_coding_AS	WBGene00008891	0.164499	0.590409	18.3347
HRDE-1	protein_coding_AS	WBGene00008892	0.0717998	0.162023	5.49558
HRDE-1	protein_coding_AS	WBGene00008893	0.422307	0.995395	2.41258
HRDE-1	protein_coding_AS	WBGene00008894	1.00594	3.26589	3.24416
HRDE-1	protein_coding_AS	WBGene00008897	0.1027	0.318849	13.8602
HRDE-1	protein_coding_AS	WBGene00008898	0.0570642	0.290828	14.6329
HRDE-1	protein_coding_AS	WBGene00008899	0.912406	1.79661	2.01058
HRDE-1	protein_coding_AS	WBGene00008900	0.0408999	0.120269	9.21387
HRDE-1	protein_coding_AS	WBGene00008901	5.26225	8.91009	1.67006
HRDE-1	protein_coding_AS	WBGene00008902	0.0717998	0.12107	5.23262
HRDE-1	pseudogene_AS	WBGene00008903	0.01	0.134571	13.4571
HRDE-1	protein_coding_AS	WBGene00008904	3.77175	10.1607	2.69183
HRDE-1	protein_coding_AS	WBGene00008905	0.476356	0.466614	1.03266
HRDE-1	protein_coding_AS	WBGene00008906	0.01	0.0925868	9.25868
HRDE-1	protein_coding_AS	WBGene00008907	0.0717998	0.341268	18.298
HRDE-1	protein_coding_AS	WBGene00008908	0.104128	0.120269	3.71002
HRDE-1	protein_coding_AS	WBGene00008909	0.0408999	0.0512934	4.69898
HRDE-1	protein_coding_AS	WBGene00008910	0.476356	0.686147	1.5211
HRDE-1	protein_coding_AS	WBGene00008911	0.01	0.0365289	3.65289
HRDE-1	protein_coding_AS	WBGene00008912	2.14049	0.98697	0.424326
HRDE-1	protein_coding_AS	WBGene00008914	0.0717998	0.0238412	0.641027
HRDE-1	protein_coding_AS	WBGene00008915	0.259342	0.12742	0.516822
HRDE-1	protein_coding_AS	WBGene00008916	0.135028	0.161793	1.4753
HRDE-1	protein_coding_AS	WBGene00008917	0.01	0.0238412	2.38412
HRDE-1	protein_coding_AS	WBGene00008918	8.63785	5.00624	0.580188
HRDE-1	protein_coding_AS	WBGene00008919	40.0699	28.5498	0.714585
HRDE-1	protein_coding_AS	WBGene00008920	34.4016	13.1615	0.385035
HRDE-1	protein_coding_AS	WBGene00008921	54.5862	45.7609	0.851065
HRDE-1	protein_coding_AS	WBGene00008922	18.1023	36.2438	1.96628
HRDE-1	protein_coding_AS	WBGene00008923	1.44425	1.03797	0.756562
HRDE-1	protein_coding_AS	WBGene00008924	0.632284	0.575647	0.931809
HRDE-1	protein_coding_AS	WBGene00008925	1.59304	1.86104	1.23466
HRDE-1	protein_coding_AS	WBGene00008926	0.01	0.0238412	2.38412
HRDE-1	protein_coding_AS	WBGene00008927	1.565	4.69065	3.01305
HRDE-1	protein_coding_AS	WBGene00008929	286.82	650.118	2.26784
HRDE-1	protein_coding_AS	WBGene00008930	0.757312	1.68018	2.21892
HRDE-1	protein_coding_AS	WBGene00008932	135.5	228.305	1.69172
HRDE-1	pseudogene_AS	WBGene00008933	26.812	14.4976	0.559788
HRDE-1	protein_coding_AS	WBGene00008934	45.4842	15.9932	0.358488
HRDE-1	protein_coding_AS	WBGene00008935	0.352756	0.478759	1.31719
HRDE-1	protein_coding_AS	WBGene00008936	1.53267	0.479219	0.339402
HRDE-1	protein_coding_AS	WBGene00008937	122.033	249.016	2.04043
HRDE-1	protein_coding_AS	WBGene00008939	2.99782	5.97052	2.01245
HRDE-1	protein_coding_AS	WBGene00008940	0.694084	1.37774	1.92821
HRDE-1	pseudogene_AS	WBGene00008941	2.93888	3.65095	1.21918
HRDE-1	pseudogene_AS	WBGene00008942	1.4105	3.27931	2.36194
HRDE-1	pseudogene_AS	WBGene00008943	0.01	0.0179092	1.79092
HRDE-1	protein_coding_AS	WBGene00008944	2.07558	0.315122	0.14878
HRDE-1	protein_coding_AS	WBGene00008945	101.815	217.345	2.13611
HRDE-1	protein_coding_AS	WBGene00008946	0.133679	0.0845819	0.738126
HRDE-1	protein_coding_AS	WBGene00008947	0.104128	0.203546	15.9588
HRDE-1	protein_coding_AS	WBGene00008948	33.1535	16.332	0.495876
HRDE-1	protein_coding_AS	WBGene00008949	56.3542	277.912	4.87316
HRDE-1	protein_coding_AS	WBGene00008950	3.50365	4.51927	1.25802
HRDE-1	protein_coding_AS	WBGene00008951	8.03503	20.0618	2.47919
HRDE-1	protein_coding_AS	WBGene00008952	0.01	0.0376824	3.76824
HRDE-1	protein_coding_AS	WBGene00008953	0.0408999	0.216697	17.6653
HRDE-1	protein_coding_AS	WBGene00008954	0.0418002	0.0678167	1.43759
HRDE-1	protein_coding_AS	WBGene00008955	2.25194	3.28092	1.45663
HRDE-1	protein_coding_AS	WBGene00008956	0.01	0.230538	23.0538
HRDE-1	protein_coding_AS	WBGene00008957	0.0685088	0.0754445	1.34289
HRDE-1	protein_coding_AS	WBGene00008958	0.227764	0.495392	17.8475
HRDE-1	protein_coding_AS	WBGene00008959	0.289528	0.562036	2.18693
HRDE-1	protein_coding_AS	WBGene00008960	1.77987	3.25508	1.98006
HRDE-1	protein_coding_AS	WBGene00008961	0.01	0.0238412	2.38412
HRDE-1	protein_coding_AS	WBGene00008963	0.227728	0.0376824	0.15229
HRDE-1	protein_coding_AS	WBGene00008964	0.382227	0.313585	1.11164
HRDE-1	protein_coding_AS	WBGene00008965	0.01	0.161793	16.1793
HRDE-1	protein_coding_AS	WBGene00008968	59.9551	33.9783	0.574778
HRDE-1	protein_coding_AS	WBGene00008969	0.196828	0.0928169	0.471597
HRDE-1	protein_coding_AS	WBGene00008970	0.321856	0.313816	1.05248
HRDE-1	protein_coding_AS	WBGene00008971	0.195399	0.47991	13.8099
HRDE-1	protein_coding_AS	WBGene00008973	5.8131	11.9181	2.14078
HRDE-1	protein_coding_AS	WBGene00008974	4.87039	6.44602	1.33425
HRDE-1	protein_coding_AS	WBGene00008975	19.5985	33.9879	1.73579
HRDE-1	protein_coding_AS	WBGene00008976	0.521063	0.484929	1.3026
HRDE-1	protein_coding_AS	WBGene00008977	3.48843	11.3486	3.25639
HRDE-1	protein_coding_AS	WBGene00008978	1.47515	1.92909	1.36
HRDE-1	protein_coding_AS	WBGene00008979	2.90369	8.93484	3.02495
HRDE-1	protein_coding_AS	WBGene00008980	0.227728	1.25294	5.45006
HRDE-1	protein_coding_AS	WBGene00008981	0.196828	0.599406	3.052
HRDE-1	pseudogene_AS	WBGene00008983	0.012575	0.0801292	6.86273
HRDE-1	protein_coding_AS	WBGene00008984	0.325076	0.696821	1.978
HRDE-1	protein_coding_AS	WBGene00008985	0.19869	1.46381	7.36602
HRDE-1	protein_coding_AS	WBGene00008986	34.3416	76.0533	2.20774
HRDE-1	protein_coding_AS	WBGene00008987	0.663184	1.41835	2.14269
HRDE-1	protein_coding_AS	WBGene00008988	0.227728	0.258451	1.15384
HRDE-1	protein_coding_AS	WBGene00008989	0.196828	0.576107	2.92972
HRDE-1	protein_coding_AS	WBGene00008990	61.1846	46.7757	0.775235
HRDE-1	protein_coding_AS	WBGene00008991	11.2059	5.53305	0.490247
HRDE-1	protein_coding_AS	WBGene00008992	0.01	0.162023	16.2023
HRDE-1	protein_coding_AS	WBGene00008993	1.9767	2.09472	1.23256
HRDE-1	protein_coding_AS	WBGene00008994	0.633713	0.658464	1.05235
HRDE-1	protein_coding_AS	WBGene00008995	25.5196	12.4797	0.504189
HRDE-1	protein_coding_AS	WBGene00008996	264.812	430.277	1.63123
HRDE-1	protein_coding_AS	WBGene00008997	0.510113	0.68584	1.55388
HRDE-1	protein_coding_AS	WBGene00008998	0.01	0.0238412	2.38412
HRDE-1	protein_coding_AS	WBGene00008999	8.60552	16.7277	1.94873
HRDE-1	protein_coding_AS	WBGene00009000	0.102747	0.216713	17.2554
HRDE-1	protein_coding_AS	WBGene00009001	0.352756	1.07186	2.97294
HRDE-1	protein_coding_AS	WBGene00009002	4.20863	3.07262	0.766862
HRDE-1	protein_coding_AS	WBGene00009004	6.51665	2.84169	0.434267
HRDE-1	protein_coding_AS	WBGene00009005	3.15886	8.94562	2.85844
HRDE-1	protein_coding_AS	WBGene00009006	24.4179	18.3942	0.782025
HRDE-1	protein_coding_AS	WBGene00009007	17.028	14.6956	0.873555
HRDE-1	protein_coding_AS	WBGene00009008	7.02814	10.0089	1.4288
HRDE-1	protein_coding_AS	WBGene00009009	15.077	53.0553	3.52035
HRDE-1	protein_coding_AS	WBGene00009010	11.0171	6.66419	0.61717
HRDE-1	protein_coding_AS	WBGene00009011	18.6628	13.2538	0.738183
HRDE-1	protein_coding_AS	WBGene00009012	23.2717	14.4478	0.636309
HRDE-1	protein_coding_AS	WBGene00009013	4.76483	3.69271	0.877505
HRDE-1	protein_coding_AS	WBGene00009014	0.0717998	0.0653647	0.951833
HRDE-1	protein_coding_AS	WBGene00009015	0.877166	1.35387	1.5301
HRDE-1	protein_coding_AS	WBGene00009016	5.95301	16.761	2.82014
HRDE-1	protein_coding_AS	WBGene00009017	0.0408999	0.0794126	5.97917
HRDE-1	protein_coding_AS	WBGene00009018	1.23793	3.76452	3.05251
HRDE-1	pseudogene_AS	WBGene00009019	1.18991	2.20707	1.82579
HRDE-1	pseudogene_AS	WBGene00009020	59.9245	148.686	2.51338
HRDE-1	protein_coding_AS	WBGene00009023	0.385085	0.230768	0.745665
HRDE-1	protein_coding_AS	WBGene00009024	0.01	0.230999	23.0999
HRDE-1	protein_coding_AS	WBGene00009025	5.73558	11.7845	2.06351
HRDE-1	protein_coding_AS	WBGene00009026	11.559	21.2053	1.84084
HRDE-1	protein_coding_AS	WBGene00009027	2.03278	1.63935	0.802627
HRDE-1	protein_coding_AS	WBGene00009028	5.61627	20.0607	3.52956
HRDE-1	protein_coding_AS	WBGene00009029	0.0408999	0.01	0.569638
HRDE-1	protein_coding_AS	WBGene00009031	2.19784	1.30978	0.595615
HRDE-1	protein_coding_AS	WBGene00009032	0.01	0.0376824	3.76824
HRDE-1	protein_coding_AS	WBGene00009033	0.290957	0.671845	2.27625
HRDE-1	protein_coding_AS	WBGene00009035	98.8713	63.4024	0.646337
HRDE-1	protein_coding_AS	WBGene00009036	0.0408999	0.203086	13.9215
HRDE-1	protein_coding_AS	WBGene00009038	0.01	0.106658	10.6658
HRDE-1	protein_coding_AS	WBGene00009039	0.630855	1.91341	3.92344
HRDE-1	protein_coding_AS	WBGene00009041	0.01	0.0651346	6.51346
HRDE-1	protein_coding_AS	WBGene00009042	0.602813	0.106658	0.197058
HRDE-1	protein_coding_AS	WBGene00009043	11.5423	20.7284	1.81867
HRDE-1	protein_coding_AS	WBGene00009044	16.511	44.9244	2.69076
HRDE-1	protein_coding_AS	WBGene00009045	9.86813	6.42704	0.681058
HRDE-1	protein_coding_AS	WBGene00009046	0.0408999	0.0789758	5.08453
HRDE-1	pseudogene_AS	WBGene00009047	0.0408999	0.01	0.569638
HRDE-1	protein_coding_AS	WBGene00009048	1.0369	0.803758	0.797462
HRDE-1	protein_coding_AS	WBGene00009049	2.7123	8.33077	3.06772
HRDE-1	protein_coding_AS	WBGene00009050	25.8764	11.8519	0.459181
HRDE-1	protein_coding_AS	WBGene00009051	3.7128	4.30034	1.18565
HRDE-1	protein_coding_AS	WBGene00009052	27.5813	19.6107	0.749405
HRDE-1	protein_coding_AS	WBGene00009054	19.7445	18.7852	0.966003
HRDE-1	pseudogene_AS	WBGene00009055	0.664613	0.134341	0.216176
HRDE-1	protein_coding_AS	WBGene00009056	0.165928	0.148182	0.996142
HRDE-1	protein_coding_AS	WBGene00009057	0.415985	1.05917	3.04286
HRDE-1	protein_coding_AS	WBGene00009058	13.3148	20.0216	1.50208
HRDE-1	protein_coding_AS	WBGene00009059	5.21314	7.36779	1.42923
HRDE-1	protein_coding_AS	WBGene00009060	0.01	0.0515235	5.15235
HRDE-1	protein_coding_AS	WBGene00009061	6.06691	11.226	1.88427
HRDE-1	protein_coding_AS	WBGene00009063	1.00737	2.4546	2.55156
HRDE-1	protein_coding_AS	WBGene00009064	34.7595	23.0576	0.675163
HRDE-1	protein_coding_AS	WBGene00009065	54.3221	34.3459	0.644598
HRDE-1	protein_coding_AS	WBGene00009067	0.632284	0.672996	1.04897
HRDE-1	protein_coding_AS	WBGene00009068	3.976	8.79438	2.20677
HRDE-1	protein_coding_AS	WBGene00009069	17.5549	20.4822	1.16341
HRDE-1	protein_coding_AS	WBGene00009070	0.351328	0.766057	2.87407
HRDE-1	pseudogene_AS	WBGene00009071	21.3593	66.3734	3.04574
HRDE-1	protein_coding_AS	WBGene00009073	0.0717998	0.13411	9.10691
HRDE-1	protein_coding_AS	WBGene00009075	5.3016	17.4785	3.27271
HRDE-1	pseudogene_AS	WBGene00009076	0.01	0.058214	5.8214
HRDE-1	protein_coding_AS	WBGene00009077	0.104128	0.01	0.52522
HRDE-1	protein_coding_AS	WBGene00009078	6.7301	6.07872	0.938006
HRDE-1	protein_coding_AS	WBGene00009079	3.03729	3.09915	1.01897
HRDE-1	protein_coding_AS	WBGene00009081	5.36612	9.85513	1.83593
HRDE-1	protein_coding_AS	WBGene00009082	65.1132	48.5928	0.745981
HRDE-1	protein_coding_AS	WBGene00009084	29.9186	17.2468	0.599225
HRDE-1	protein_coding_AS	WBGene00009085	1.00451	2.56846	2.37857
HRDE-1	protein_coding_AS	WBGene00009086	0.913241	0.71498	0.801384
HRDE-1	protein_coding_AS	WBGene00009088	0.289528	0.465378	1.83326
HRDE-1	protein_coding_AS	WBGene00009089	58.7853	145.378	2.52994
HRDE-1	protein_coding_AS	WBGene00009090	0.257199	0.410934	9.39974
HRDE-1	protein_coding_AS	WBGene00009091	0.01	0.0238412	2.38412
HRDE-1	protein_coding_AS	WBGene00009092	16.5859	24.1637	1.46679
HRDE-1	protein_coding_AS	WBGene00009093	1.25171	1.88849	1.60543
HRDE-1	protein_coding_AS	WBGene00009094	0.01	0.203316	20.3316
HRDE-1	protein_coding_AS	WBGene00009095	0.289528	0.658694	2.54061
HRDE-1	protein_coding_AS	WBGene00009098	39.8728	32.2265	0.812091
HRDE-1	protein_coding_AS	WBGene00009099	0.541013	0.895138	1.8135
HRDE-1	protein_coding_AS	WBGene00009100	0.602813	0.479219	0.842918
HRDE-1	protein_coding_AS	WBGene00009101	4.92383	3.1599	0.624752
HRDE-1	protein_coding_AS	WBGene00009102	0.01	0.01	1
HRDE-1	protein_coding_AS	WBGene00009103	39.5904	27.5499	0.703604
HRDE-1	pseudogene_AS	WBGene00009104	0.0717998	0.0792059	1.05543
HRDE-1	protein_coding_AS	WBGene00009106	3.50222	5.64155	1.66907
HRDE-1	protein_coding_AS	WBGene00009107	0.0408999	0.106888	1.91906
HRDE-1	protein_coding_AS	WBGene00009108	0.0717998	0.36895	18.5052
HRDE-1	protein_coding_AS	WBGene00009109	3.49611	10.6133	3.05923
HRDE-1	protein_coding_AS	WBGene00009110	0.321856	0.175634	0.568938
HRDE-1	protein_coding_AS	WBGene00009112	21.7067	21.4026	1.04176
HRDE-1	protein_coding_AS	WBGene00009113	357.435	184.564	0.524925
HRDE-1	protein_coding_AS	WBGene00009114	0.0717998	0.189015	17.1584
HRDE-1	protein_coding_AS	WBGene00009115	2.65506	9.71944	3.75901
HRDE-1	protein_coding_AS	WBGene00009116	1.99902	5.92229	2.928
HRDE-1	protein_coding_AS	WBGene00009117	0.01	0.01	1
HRDE-1	protein_coding_AS	WBGene00009118	3.90524	5.20199	1.3313
HRDE-1	protein_coding_AS	WBGene00009119	26.7907	16.5105	0.620788
HRDE-1	protein_coding_AS	WBGene00009120	34.0203	57.6941	1.70181
HRDE-1	protein_coding_AS	WBGene00009121	14.574	10.6943	0.735607
HRDE-1	protein_coding_AS	WBGene00009122	26.0461	8.52607	0.332902
HRDE-1	protein_coding_AS	WBGene00009123	4.7375	2.45322	0.530326
HRDE-1	protein_coding_AS	WBGene00009124	6.97768	4.75821	0.652229
HRDE-1	protein_coding_AS	WBGene00009125	2.50771	9.36233	3.92781
HRDE-1	protein_coding_AS	WBGene00009126	38.3005	40.2336	1.05705
HRDE-1	protein_coding_AS	WBGene00009127	55.8572	30.4686	0.567614
HRDE-1	protein_coding_AS	WBGene00009128	6.25374	4.23274	0.764025
HRDE-1	protein_coding_AS	WBGene00009129	1.44888	5.67948	3.88871
HRDE-1	protein_coding_AS	WBGene00009130	0.01	0.0651346	6.51346
HRDE-1	protein_coding_AS	WBGene00009131	22.0795	21.1721	0.958771
HRDE-1	protein_coding_AS	WBGene00009132	12.3012	7.57402	0.619454
HRDE-1	protein_coding_AS	WBGene00009133	0.507256	1.19758	2.40493
HRDE-1	protein_coding_AS	WBGene00009134	0.01	0.0651346	6.51346
HRDE-1	protein_coding_AS	WBGene00009135	1.30092	1.92886	1.49599
HRDE-1	protein_coding_AS	WBGene00009136	0.135028	0.203546	2.42366
HRDE-1	protein_coding_AS	WBGene00009137	2.60157	5.74432	2.49104
HRDE-1	protein_coding_AS	WBGene00009138	6.98015	5.07752	0.724172
HRDE-1	protein_coding_AS	WBGene00009139	8.56462	11.1947	1.30332
HRDE-1	protein_coding_AS	WBGene00009140	15.9476	11.5199	0.733611
HRDE-1	protein_coding_AS	WBGene00009141	3.60608	2.78886	0.772955
HRDE-1	protein_coding_AS	WBGene00009142	27.1846	47.022	1.81037
HRDE-1	protein_coding_AS	WBGene00009143	6.3384	31.0346	4.8594
HRDE-1	protein_coding_AS	WBGene00009144	1.06631	1.87327	1.92191
HRDE-1	protein_coding_AS	WBGene00009145	14.4894	6.88588	0.497642
HRDE-1	protein_coding_AS	WBGene00009146	0.0717998	0.189705	5.70279
HRDE-1	protein_coding_AS	WBGene00009147	0.956761	1.78748	1.99466
HRDE-1	protein_coding_AS	WBGene00009148	79.9164	181.916	2.27605
HRDE-1	protein_coding_AS	WBGene00009149	5.91097	19.5517	3.52164
HRDE-1	protein_coding_AS	WBGene00009150	0.01	0.0238412	2.38412
HRDE-1	protein_coding_AS	WBGene00009153	1.47372	2.26128	1.54575
HRDE-1	protein_coding_AS	WBGene00009154	1.16044	1.97246	1.61413
HRDE-1	protein_coding_AS	WBGene00009155	0.0717998	0.313816	14.2723
HRDE-1	protein_coding_AS	WBGene00009156	0.0717998	0.0792059	1.05543
HRDE-1	protein_coding_AS	WBGene00009157	3.03158	4.82234	1.60931
HRDE-1	protein_coding_AS	WBGene00009158	0.445456	1.4315	3.2905
HRDE-1	protein_coding_AS	WBGene00009159	27.1742	14.9581	0.554736
HRDE-1	protein_coding_AS	WBGene00009160	0.289528	0.36849	1.57883
HRDE-1	protein_coding_AS	WBGene00009161	33.0577	51.3194	1.55847
HRDE-1	protein_coding_AS	WBGene00009162	5.36336	4.84084	0.90527
HRDE-1	protein_coding_AS	WBGene00009163	25.1148	15.5379	0.627355
HRDE-1	protein_coding_AS	WBGene00009164	10.8726	6.64441	0.612334
HRDE-1	protein_coding_AS	WBGene00009165	1.3796	3.89351	2.81714
HRDE-1	protein_coding_AS	WBGene00009166	0.383656	1.15652	3.02085
HRDE-1	protein_coding_AS	WBGene00009167	0.217428	0.32535	1.48046
HRDE-1	protein_coding_AS	WBGene00009168	0.135028	0.300665	4.14313
HRDE-1	protein_coding_AS	WBGene00009169	0.1027	0.24484	9.56346
HRDE-1	protein_coding_AS	WBGene00009170	0.604242	1.03179	2.74795
HRDE-1	protein_coding_AS	WBGene00009171	0.444027	1.59943	3.82086
HRDE-1	protein_coding_AS	WBGene00009172	17.2053	12.9367	0.768697
HRDE-1	protein_coding_AS	WBGene00009173	38.69	13.4536	0.349904
HRDE-1	protein_coding_AS	WBGene00009174	19.7786	15.0299	0.77013
HRDE-1	protein_coding_AS	WBGene00009176	5.79738	3.57159	0.618275
HRDE-1	protein_coding_AS	WBGene00009177	8.22186	6.66281	0.824609
HRDE-1	protein_coding_AS	WBGene00009178	1.44854	0.686363	0.659179
HRDE-1	protein_coding_AS	WBGene00009179	10.0564	10.4881	1.05405
HRDE-1	protein_coding_AS	WBGene00009180	132.899	127.195	0.964568
HRDE-1	protein_coding_AS	WBGene00009182	7.45437	3.66826	0.49348
HRDE-1	protein_coding_AS	WBGene00009183	0.01	0.0930471	9.30471
HRDE-1	protein_coding_AS	WBGene00009185	2.94459	4.43622	1.49752
HRDE-1	protein_coding_AS	WBGene00009186	6.02842	2.70203	0.447961
HRDE-1	protein_coding_AS	WBGene00009187	6.44914	2.97757	0.468867
HRDE-1	protein_coding_AS	WBGene00009188	18.9253	12.5423	0.665958
HRDE-1	protein_coding_AS	WBGene00009189	33.359	43.2625	1.28599
HRDE-1	protein_coding_AS	WBGene00009190	0.757312	3.30579	4.35628
HRDE-1	protein_coding_AS	WBGene00009191	9.74739	11.5534	1.18214
HRDE-1	protein_coding_AS	WBGene00009192	0.135028	0.271832	1.90737
HRDE-1	protein_coding_AS	WBGene00009193	0.476356	0.72744	1.62793
HRDE-1	protein_coding_AS	WBGene00009194	4.39359	13.0808	3.02543
HRDE-1	protein_coding_AS	WBGene00009195	0.352756	0.272292	0.783011
HRDE-1	protein_coding_AS	WBGene00009196	0.165928	0.162253	1.20227
HRDE-1	pseudogene_AS	WBGene00009197	0.165928	0.0653647	0.477053
HRDE-1	protein_coding_AS	WBGene00009200	27.8145	17.5925	0.637563
HRDE-1	protein_coding_AS	WBGene00009201	1.00451	0.783035	0.819774
HRDE-1	protein_coding_AS	WBGene00009202	0.487607	0.488001	0.958824
HRDE-1	protein_coding_AS	WBGene00009203	42.4409	33.2018	0.793734
HRDE-1	protein_coding_AS	WBGene00009204	27.2446	22.321	0.817505
HRDE-1	protein_coding_AS	WBGene00009205	0.1027	0.161793	9.13845
HRDE-1	tRNA_AS	WBGene00009206	1.2251	0.768503	0.615715
HRDE-1	protein_coding_AS	WBGene00009207	8.22472	7.71129	0.946426
HRDE-1	protein_coding_AS	WBGene00009208	0.0408999	0.0792059	1.53351
HRDE-1	protein_coding_AS	WBGene00009209	0.135028	0.506672	4.44445
HRDE-1	protein_coding_AS	WBGene00009211	30.7363	24.7873	0.823598
HRDE-1	protein_coding_AS	WBGene00009212	0.385085	0.175864	0.743649
HRDE-1	protein_coding_AS	WBGene00009213	0.0408999	0.01	0.569638
HRDE-1	protein_coding_AS	WBGene00009216	0.1027	0.148412	1.23394
HRDE-1	protein_coding_AS	WBGene00009217	0.358769	0.63107	1.76826
HRDE-1	protein_coding_AS	WBGene00009218	0.320428	0.85132	3.43218
HRDE-1	protein_coding_AS	WBGene00009219	4.2381	3.12936	0.769463
HRDE-1	protein_coding_AS	WBGene00009220	9.96096	9.94101	0.999481
HRDE-1	protein_coding_AS	WBGene00009221	90.3412	135.241	1.49659
HRDE-1	protein_coding_AS	WBGene00009222	1.11457	0.614398	0.506454
HRDE-1	protein_coding_AS	WBGene00009223	48.5174	25.0389	0.580733
HRDE-1	protein_coding_AS	WBGene00009224	90.1842	216.489	2.3882
HRDE-1	protein_coding_AS	WBGene00009225	4.22646	3.2817	0.791191
HRDE-1	protein_coding_AS	WBGene00009226	0.633713	0.425486	0.673699
HRDE-1	protein_coding_AS	WBGene00009227	0.01	0.01	1
HRDE-1	protein_coding_AS	WBGene00009228	0.0408999	0.0376824	0.955187
HRDE-1	protein_coding_AS	WBGene00009229	0.01	0.0238412	2.38412
HRDE-1	protein_coding_AS	WBGene00009231	1.3796	2.7591	1.9796
HRDE-1	protein_coding_AS	WBGene00009232	0.0547929	0.2034	11.0063
HRDE-1	protein_coding_AS	WBGene00009233	81.1746	148.483	1.83031
HRDE-1	protein_coding_AS	WBGene00009234	25.7043	59.0176	2.29691
HRDE-1	protein_coding_AS	WBGene00009235	0.135028	0.148182	1.65256
HRDE-1	protein_coding_AS	WBGene00009236	0.169134	0.77604	38.8807
HRDE-1	protein_coding_AS	WBGene00009237	1.0088	0.0515235	0.0712109
HRDE-1	protein_coding_AS	WBGene00009238	0.632332	1.12867	1.76934
HRDE-1	protein_coding_AS	WBGene00009239	1.28404	1.16921	0.993344
HRDE-1	protein_coding_AS	WBGene00009240	0.908091	1.49941	1.66178
HRDE-1	protein_coding_AS	WBGene00009241	11.0595	22.0266	1.99393
HRDE-1	protein_coding_AS	WBGene00009242	0.570484	1.22434	2.14486
HRDE-1	protein_coding_AS	WBGene00009243	14.7224	16.2823	1.16131
HRDE-1	protein_coding_AS	WBGene00009245	14.9703	10.1091	0.682936
HRDE-1	protein_coding_AS	WBGene00009246	62.8671	60.3186	0.972518
HRDE-1	protein_coding_AS	WBGene00009247	3622.52	5754.93	1.59163
HRDE-1	protein_coding_AS	WBGene00009248	0.1336	0.533894	38.2755
HRDE-1	pseudogene_AS	WBGene00009249	0.01	0.231229	23.1229
HRDE-1	protein_coding_AS	WBGene00009250	1.35155	0.976121	0.769853
HRDE-1	protein_coding_AS	WBGene00009252	0.01	0.01	1
HRDE-1	protein_coding_AS	WBGene00009254	46.6295	30.2647	0.652055
HRDE-1	protein_coding_AS	WBGene00009255	0.01	0.0679824	6.79824
HRDE-1	protein_coding_AS	WBGene00009256	12.3953	11.9488	0.970293
HRDE-1	protein_coding_AS	WBGene00009257	0.258628	0.809567	3.65108
HRDE-1	protein_coding_AS	WBGene00009258	0.196828	0.0651346	0.329926
HRDE-1	protein_coding_AS	WBGene00009259	8.11255	1.74754	0.210039
HRDE-1	protein_coding_AS	WBGene00009260	6.07977	14.132	2.32369
HRDE-1	protein_coding_AS	WBGene00009261	0.01	0.0925868	9.25868
HRDE-1	protein_coding_AS	WBGene00009262	10.4581	6.91218	0.675876
HRDE-1	protein_coding_AS	WBGene00009264	11.0202	7.78393	0.716483
HRDE-1	protein_coding_AS	WBGene00009266	19.9368	16.829	0.853388
HRDE-1	protein_coding_AS	WBGene00009267	32.3797	21.0596	0.669864
HRDE-1	protein_coding_AS	WBGene00009269	0.882341	1.37567	1.54321
HRDE-1	protein_coding_AS	WBGene00009270	99.713	143.12	1.43451
HRDE-1	protein_coding_AS	WBGene00009271	1.90918	2.34226	1.22759
HRDE-1	protein_coding_AS	WBGene00009272	0.01	0.01	1
HRDE-1	protein_coding_AS	WBGene00009274	2.37982	2.81009	1.16978
HRDE-1	protein_coding_AS	WBGene00009276	0.01	0.01	1
HRDE-1	protein_coding_AS	WBGene00009277	0.01	0.01	1
HRDE-1	protein_coding_AS	WBGene00009278	2.90083	6.80014	2.39441
HRDE-1	protein_coding_AS	WBGene00009279	0.104128	0.0651346	2.11762
HRDE-1	protein_coding_AS	WBGene00009280	12.6677	26.6318	2.10712
HRDE-1	protein_coding_AS	WBGene00009281	0.0717998	0.0376824	0.744629
HRDE-1	protein_coding_AS	WBGene00009283	0.01	0.0512934	5.12934
HRDE-1	protein_coding_AS	WBGene00009284	72.3841	37.5407	0.530319
HRDE-1	protein_coding_AS	WBGene00009285	83.7453	48.2286	0.576419
HRDE-1	protein_coding_AS	WBGene00009286	18.1927	7.17401	0.394301
HRDE-1	protein_coding_AS	WBGene00009287	9.34426	4.57969	0.490756
HRDE-1	protein_coding_AS	WBGene00009288	52.6255	106.284	2.10304
HRDE-1	protein_coding_AS	WBGene00009289	16.6486	9.01351	0.547727
HRDE-1	protein_coding_AS	WBGene00009290	13.4973	8.98652	0.705923
HRDE-1	protein_coding_AS	WBGene00009291	0.196828	0.258451	1.31317
HRDE-1	protein_coding_AS	WBGene00009292	11.7759	24.3348	2.08655
HRDE-1	protein_coding_AS	WBGene00009293	0.165928	0.121866	0.698368
HRDE-1	protein_coding_AS	WBGene00009294	1.72521	1.21027	0.707231
HRDE-1	pseudogene_AS	WBGene00009295	4.70765	8.55183	1.81405
HRDE-1	protein_coding_AS	WBGene00009296	3.96286	5.67177	1.42302
HRDE-1	protein_coding_AS	WBGene00009297	0.335099	0.374533	1.1684
HRDE-1	protein_coding_AS	WBGene00009298	0.01	0.0515235	5.15235
HRDE-1	protein_coding_AS	WBGene00009299	21.7131	59.6583	2.742
HRDE-1	protein_coding_AS	WBGene00009300	5.10308	15.7289	3.08948
HRDE-1	protein_coding_AS	WBGene00009301	10.7303	20.9279	1.98697
HRDE-1	protein_coding_AS	WBGene00009302	0.01	0.01	1
HRDE-1	protein_coding_AS	WBGene00009303	0.385085	0.49283	1.52889
HRDE-1	protein_coding_AS	WBGene00009304	3.09481	4.13862	1.36878
HRDE-1	protein_coding_AS	WBGene00009305	19.201	15.8144	0.838487
HRDE-1	protein_coding_AS	WBGene00009306	13.1103	23.5988	1.80103
HRDE-1	protein_coding_AS	WBGene00009307	19.8832	37.7073	1.89695
HRDE-1	protein_coding_AS	WBGene00009308	3.03015	1.38952	0.458805
HRDE-1	pseudogene_AS	WBGene00009309	0.778273	0.485994	0.774365
HRDE-1	pseudogene_AS	WBGene00009310	1377.02	2887.22	2.09318
HRDE-1	protein_coding_AS	WBGene00009311	0.01	0.106658	10.6658
HRDE-1	protein_coding_AS	WBGene00009312	0.01	0.575949	57.5949
HRDE-1	protein_coding_AS	WBGene00009313	3.09909	4.14694	1.31471
HRDE-1	protein_coding_AS	WBGene00009314	14.9068	14.5053	0.98731
HRDE-1	protein_coding_AS	WBGene00009315	0.228681	1.13029	5.09106
HRDE-1	protein_coding_AS	WBGene00009318	1.4906	1.29424	0.907168
HRDE-1	protein_coding_AS	WBGene00009319	17.4958	16.5356	0.946501
HRDE-1	protein_coding_AS	WBGene00009320	18.0291	13.9006	0.809376
HRDE-1	protein_coding_AS	WBGene00009321	1.88114	2.71367	1.43797
HRDE-1	protein_coding_AS	WBGene00009322	12.1761	5.9952	0.5006
HRDE-1	protein_coding_AS	WBGene00009323	42.0695	100.755	2.40014
HRDE-1	protein_coding_AS	WBGene00009324	0.941283	1.01764	1.26623
HRDE-1	protein_coding_AS	WBGene00009325	0.0408999	0.106658	5.47008
HRDE-1	protein_coding_AS	WBGene00009326	0.0717998	0.326966	25.8315
HRDE-1	protein_coding_AS	WBGene00009327	0.383656	1.58191	4.11231
HRDE-1	protein_coding_AS	WBGene00009328	0.0408999	0.175404	13.536
HRDE-1	protein_coding_AS	WBGene00009329	15.6274	14.5453	0.965682
HRDE-1	protein_coding_AS	WBGene00009330	9.0942	7.10227	0.800436
HRDE-1	protein_coding_AS	WBGene00009331	0.135028	0.272062	2.27741
HRDE-1	protein_coding_AS	WBGene00009332	0.0408999	0.0238412	0.762413
HRDE-1	protein_coding_AS	WBGene00009333	0.0408999	0.161793	9.79219
HRDE-1	protein_coding_AS	WBGene00009334	2.79664	4.04538	1.51026
HRDE-1	protein_coding_AS	WBGene00009335	1.56785	1.44465	0.91169
HRDE-1	protein_coding_AS	WBGene00009336	6.31991	5.52866	0.872051
HRDE-1	protein_coding_AS	WBGene00009337	3.75085	3.57251	0.998295
HRDE-1	protein_coding_AS	WBGene00009338	0.196828	0.385561	1.95151
HRDE-1	protein_coding_AS	WBGene00009339	0.01	0.0238412	2.38412
HRDE-1	protein_coding_AS	WBGene00009340	0.124728	0.197794	2.54612
HRDE-1	protein_coding_AS	WBGene00009341	15.4544	9.90052	0.661643
HRDE-1	protein_coding_AS	WBGene00009342	0.165928	0.175634	1.10082
HRDE-1	protein_coding_AS	WBGene00009343	0.0408999	0.258451	14.6926
HRDE-1	protein_coding_AS	WBGene00009344	2.97264	1.67857	0.549104
HRDE-1	protein_coding_AS	WBGene00009345	0.726412	0.451767	0.625505
HRDE-1	protein_coding_AS	WBGene00009346	4.10501	3.40757	0.830072
HRDE-1	protein_coding_AS	WBGene00009347	0.104128	0.0376824	3.29345
HRDE-1	protein_coding_AS	WBGene00009350	0.01	0.0376824	3.76824
HRDE-1	protein_coding_AS	WBGene00009352	52.8999	47.1821	0.894297
HRDE-1	protein_coding_AS	WBGene00009353	2.75491	1.25248	0.488633
HRDE-1	protein_coding_AS	WBGene00009354	7.63866	13.1067	1.72393
HRDE-1	protein_coding_AS	WBGene00009355	0.01	0.0238412	2.38412
HRDE-1	protein_coding_AS	WBGene00009356	0.94414	1.25248	1.32735
HRDE-1	protein_coding_AS	WBGene00009357	0.670365	1.11009	1.61701
HRDE-1	protein_coding_AS	WBGene00009358	0.0420898	0.290267	11.4916
HRDE-1	protein_coding_AS	WBGene00009359	0.0717998	0.299974	14.1687
HRDE-1	protein_coding_AS	WBGene00009360	0.610202	2.08111	3.75009
HRDE-1	protein_coding_AS	WBGene00009361	85.8043	221.329	2.53983
HRDE-1	protein_coding_AS	WBGene00009362	0.414363	1.14129	4.1121
HRDE-1	protein_coding_AS	WBGene00009363	0.01	0.0651346	6.51346
HRDE-1	protein_coding_AS	WBGene00009364	21.8589	12.3587	0.570979
HRDE-1	protein_coding_AS	WBGene00009365	65.4368	50.0144	0.774536
HRDE-1	protein_coding_AS	WBGene00009366	25.2446	17.5303	0.713072
HRDE-1	protein_coding_AS	WBGene00009367	9.61664	14.6727	1.55442
HRDE-1	protein_coding_AS	WBGene00009368	123.81	86.1703	0.711518
HRDE-1	protein_coding_AS	WBGene00009369	4.42207	4.35991	1.05696
HRDE-1	protein_coding_AS	WBGene00009370	3.39862	4.87574	1.21763
HRDE-1	protein_coding_AS	WBGene00009371	12.6506	19.3383	1.59454
HRDE-1	protein_coding_AS	WBGene00009372	30.105	20.4155	0.678202
HRDE-1	protein_coding_AS	WBGene00009373	0.415985	0.506211	1.15906
HRDE-1	protein_coding_AS	WBGene00009374	254.411	148.369	0.59021
HRDE-1	protein_coding_AS	WBGene00009375	0.18777	0.379592	3.35486
HRDE-1	protein_coding_AS	WBGene00009377	2.2548	0.630092	0.258703
HRDE-1	protein_coding_AS	WBGene00009378	0.01	0.01	1
HRDE-1	protein_coding_AS	WBGene00009380	70.2029	245.271	3.49799
HRDE-1	protein_coding_AS	WBGene00009381	0.165928	0.0789758	0.478131
HRDE-1	protein_coding_AS	WBGene00009382	0.01	0.0928169	9.28169
HRDE-1	protein_coding_AS	WBGene00009383	0.321856	0.520283	1.58666
HRDE-1	protein_coding_AS	WBGene00009384	2.81099	4.64821	1.65558
HRDE-1	protein_coding_AS	WBGene00009385	39.6845	48.2102	1.21679
HRDE-1	protein_coding_AS	WBGene00009386	1.16187	1.30808	1.12254
HRDE-1	protein_coding_AS	WBGene00009387	0.01	0.0512934	5.12934
HRDE-1	protein_coding_AS	WBGene00009388	0.0717998	0.272062	17.78
HRDE-1	protein_coding_AS	WBGene00009389	1.60161	0.0515235	0.0438531
HRDE-1	protein_coding_AS	WBGene00009390	1.85905	1.23991	0.851134
HRDE-1	pseudogene_AS	WBGene00009392	0.01	0.0238412	2.38412
HRDE-1	protein_coding_AS	WBGene00009393	0.541013	0.106658	0.249902
HRDE-1	protein_coding_AS	WBGene00009394	0.758741	0.01	0.0140869
HRDE-1	protein_coding_AS	WBGene00009395	0.01	0.123412	12.3412
HRDE-1	protein_coding_AS	WBGene00009396	1.1324	0.0860114	0.0837389
HRDE-1	protein_coding_AS	WBGene00009397	1.00594	0.0518236	0.0494044
HRDE-1	protein_coding_AS	WBGene00009400	0.632284	1.26414	2.02575
HRDE-1	protein_coding_AS	WBGene00009401	5.52794	4.88351	0.869905
HRDE-1	protein_coding_AS	WBGene00009402	0.932412	0.651492	0.755754
HRDE-1	protein_coding_AS	WBGene00009403	1.78844	4.90682	2.77387
HRDE-1	protein_coding_AS	WBGene00009404	10.0621	5.58681	0.557983
HRDE-1	protein_coding_AS	WBGene00009405	0.541013	0.451537	0.954386
HRDE-1	protein_coding_AS	WBGene00009406	0.661755	1.54131	3.03339
HRDE-1	protein_coding_AS	WBGene00009408	1.256	0.531896	0.437392
HRDE-1	protein_coding_AS	WBGene00009409	0.01	0.0767073	7.67073
HRDE-1	protein_coding_AS	WBGene00009410	0.01	0.189475	18.9475
HRDE-1	pseudogene_AS	WBGene00009411	0.229157	0.36872	2.73727
HRDE-1	protein_coding_AS	WBGene00009412	5.77934	4.09272	0.701033
HRDE-1	protein_coding_AS	WBGene00009413	0.616834	4.15444	6.88905
HRDE-1	pseudogene_AS	WBGene00009414	0.1027	0.189475	9.28012
HRDE-1	protein_coding_AS	WBGene00009415	7.03338	13.0332	1.87683
HRDE-1	protein_coding_AS	WBGene00009416	5.31013	19.9991	3.74872
HRDE-1	protein_coding_AS	WBGene00009417	0.911812	2.09294	2.34178
HRDE-1	protein_coding_AS	WBGene00009418	0.351328	0.522527	1.66527
HRDE-1	protein_coding_AS	WBGene00009420	0.0408999	0.216927	14.1143
HRDE-1	protein_coding_AS	WBGene00009421	0.0717998	0.148182	5.39198
HRDE-1	protein_coding_AS	WBGene00009423	0.01	0.0169206	1.69206
HRDE-1	protein_coding_AS	WBGene00009424	0.01	0.0858963	8.58963
HRDE-1	pseudogene_AS	WBGene00009425	0.198257	0.257991	5.19947
HRDE-1	protein_coding_AS	WBGene00009426	0.880912	0.203316	0.230657
HRDE-1	protein_coding_AS	WBGene00009427	1.5341	4.19283	2.76391
HRDE-1	pseudogene_AS	WBGene00009428	0.135028	0.0792059	1.05873
HRDE-1	protein_coding_AS	WBGene00009429	0.0717998	0.01	0.537425
HRDE-1	protein_coding_AS	WBGene00009430	0.541013	0.01	0.0222269
HRDE-1	protein_coding_AS	WBGene00009431	0.1027	0.01	0.525589
HRDE-1	protein_coding_AS	WBGene00009432	0.695512	0.0789758	0.112713
HRDE-1	protein_coding_AS	WBGene00009433	0.694084	0.0376824	0.0488792
HRDE-1	protein_coding_AS	WBGene00009434	0.195399	0.299514	21.3779
HRDE-1	protein_coding_AS	WBGene00009435	22.9252	16.7581	0.731318
HRDE-1	protein_coding_AS	WBGene00009436	11.6717	9.11825	0.809681
HRDE-1	protein_coding_AS	WBGene00009437	16.2578	62.6541	3.96743
HRDE-1	protein_coding_AS	WBGene00009438	0.0408999	0.0238412	0.762413
HRDE-1	protein_coding_AS	WBGene00009439	14.3434	6.62336	0.469297
HRDE-1	protein_coding_AS	WBGene00009440	20.37	14.1849	0.696826
HRDE-1	protein_coding_AS	WBGene00009441	3.86985	0.0630578	0.28291
HRDE-1	protein_coding_AS	WBGene00009442	73.2722	76.7142	1.04969
HRDE-1	protein_coding_AS	WBGene00009443	1.28261	1.81859	1.63698
HRDE-1	protein_coding_AS	WBGene00009444	11.2786	4.41498	0.389928
HRDE-1	protein_coding_AS	WBGene00009445	23.1038	12.4319	0.574944
HRDE-1	protein_coding_AS	WBGene00009446	2.35035	0.534124	0.229383
HRDE-1	protein_coding_AS	WBGene00009447	0.258628	0.893304	3.67707
HRDE-1	protein_coding_AS	WBGene00009448	10.8983	8.80106	0.838941
HRDE-1	protein_coding_AS	WBGene00009449	2.16352	0.754662	0.346822
HRDE-1	protein_coding_AS	WBGene00009450	0.505827	0.645083	1.91476
HRDE-1	protein_coding_AS	WBGene00009451	66.0591	79.4427	1.20913
HRDE-1	protein_coding_AS	WBGene00009452	20.194	13.1031	0.659265
HRDE-1	protein_coding_AS	WBGene00009453	13.5795	16.0082	1.18135
HRDE-1	protein_coding_AS	WBGene00009454	4.08503	1.74893	0.436956
HRDE-1	protein_coding_AS	WBGene00009455	2.37125	1.86011	0.826279
HRDE-1	protein_coding_AS	WBGene00009456	20.3485	7.21599	0.360863
HRDE-1	protein_coding_AS	WBGene00009457	0.01	0.01	1
HRDE-1	protein_coding_AS	WBGene00009458	1.38531	1.26472	0.988227
HRDE-1	protein_coding_AS	WBGene00009459	0.01	0.01	1
HRDE-1	protein_coding_AS	WBGene00009460	0.01	0.01	1
HRDE-1	protein_coding_AS	WBGene00009461	10.0398	20.5765	2.05571
HRDE-1	protein_coding_AS	WBGene00009462	0.01	0.106428	10.6428
HRDE-1	protein_coding_AS	WBGene00009463	0.601384	0.292223	0.48433
HRDE-1	protein_coding_AS	WBGene00009464	0.165928	0.285268	1.82064
HRDE-1	protein_coding_AS	WBGene00009465	2.31516	8.86422	3.76676
HRDE-1	protein_coding_AS	WBGene00009466	0.01	0.0238412	2.38412
HRDE-1	protein_coding_AS	WBGene00009467	0.0408999	0.0653647	1.34074
HRDE-1	protein_coding_AS	WBGene00009468	42.5202	91.2721	2.14853
HRDE-1	protein_coding_AS	WBGene00009469	6.10495	8.1835	1.35536
HRDE-1	protein_coding_AS	WBGene00009470	0.876069	4.29588	5.14789
HRDE-1	protein_coding_AS	WBGene00009471	3.83013	15.7739	4.07231
HRDE-1	pseudogene_AS	WBGene00009472	0.0717998	0.203086	13.4435
HRDE-1	protein_coding_AS	WBGene00009473	0.165928	0.372327	2.24865
HRDE-1	pseudogene_AS	WBGene00009474	0.82197	1.23841	1.76526
HRDE-1	protein_coding_AS	WBGene00009475	0.01	0.0238412	2.38412
HRDE-1	protein_coding_AS	WBGene00009476	0.165928	0.0376824	0.269849
HRDE-1	protein_coding_AS	WBGene00009477	47.9691	31.5395	0.666958
HRDE-1	protein_coding_AS	WBGene00009478	12.2923	6.05574	0.510327
HRDE-1	protein_coding_AS	WBGene00009479	72.879	130.486	1.81306
HRDE-1	protein_coding_AS	WBGene00009480	0.196828	0.0653647	0.33415
HRDE-1	protein_coding_AS	WBGene00009481	0.414556	1.11407	2.70829
HRDE-1	protein_coding_AS	WBGene00009482	0.632284	1.34891	2.14865
HRDE-1	protein_coding_AS	WBGene00009483	3.05124	9.26587	3.25123
HRDE-1	protein_coding_AS	WBGene00009484	0.135028	0.272062	2.27741
HRDE-1	protein_coding_AS	WBGene00009485	0.01	0.0789758	7.89758
HRDE-1	protein_coding_AS	WBGene00009486	0.01	0.0238412	2.38412
HRDE-1	protein_coding_AS	WBGene00009487	0.352756	0.438386	1.30368
HRDE-1	protein_coding_AS	WBGene00009488	0.13608	0.0530257	0.693839
HRDE-1	protein_coding_AS	WBGene00009489	0.795394	3.73573	4.73884
HRDE-1	protein_coding_AS	WBGene00009490	3.53598	8.49329	2.42029
HRDE-1	protein_coding_AS	WBGene00009491	0.354185	0.918664	4.23789
HRDE-1	protein_coding_AS	WBGene00009492	2.13119	6.8792	3.23065
HRDE-1	protein_coding_AS	WBGene00009493	0.948427	1.25248	2.14244
HRDE-1	protein_coding_AS	WBGene00009494	0.1027	0.216927	13.3386
HRDE-1	protein_coding_AS	WBGene00009495	0.01	0.0789758	7.89758
HRDE-1	protein_coding_AS	WBGene00009496	0.196828	0.382331	1.93802
HRDE-1	protein_coding_AS	WBGene00009497	0.01	0.01	1
HRDE-1	protein_coding_AS	WBGene00009498	28.2077	19.707	0.731038
HRDE-1	protein_coding_AS	WBGene00009499	29.033	16.2496	0.560047
HRDE-1	protein_coding_AS	WBGene00009500	0.415985	0.713829	1.96629
HRDE-1	protein_coding_AS	WBGene00009501	1.217	2.05988	1.66219
HRDE-1	protein_coding_AS	WBGene00009502	4.90129	17.3744	3.49041
HRDE-1	protein_coding_AS	WBGene00009503	0.817683	1.41743	1.9657
HRDE-1	protein_coding_AS	WBGene00009504	0.229157	0.410243	3.3156
HRDE-1	protein_coding_AS	WBGene00009505	55.7579	65.173	1.16661
HRDE-1	protein_coding_AS	WBGene00009507	106.93	55.3163	0.524865
HRDE-1	protein_coding_AS	WBGene00009508	15.1654	8.6105	0.568141
HRDE-1	protein_coding_AS	WBGene00009509	2413.94	4306.59	1.78463
HRDE-1	protein_coding_AS	WBGene00009510	10.6709	21.5945	2.0172
HRDE-1	pseudogene_AS	WBGene00009511	5083.13	7377.65	1.45461
HRDE-1	protein_coding_AS	WBGene00009512	3.95715	9.42736	2.4343
HRDE-1	protein_coding_AS	WBGene00009513	2.68882	1.1542	0.418641
HRDE-1	protein_coding_AS	WBGene00009514	0.383656	0.630782	1.64185
HRDE-1	protein_coding_AS	WBGene00009515	1.21502	6.7365	6.56797
HRDE-1	protein_coding_AS	WBGene00009517	0.290957	0.0789758	0.287031
HRDE-1	protein_coding_AS	WBGene00009518	6.61727	0.0928169	0.0152287
HRDE-1	protein_coding_AS	WBGene00009520	0.01	0.0238412	2.38412
HRDE-1	protein_coding_AS	WBGene00009521	19.4667	12.1002	0.622025
HRDE-1	protein_coding_AS	WBGene00009522	0.01	0.0375673	3.75673
HRDE-1	protein_coding_AS	WBGene00009523	0.1027	0.19785	7.36397
HRDE-1	protein_coding_AS	WBGene00009524	0.227728	0.299974	1.31529
HRDE-1	protein_coding_AS	WBGene00009525	0.1336	0.230999	9.31627
HRDE-1	protein_coding_AS	WBGene00009526	3.90905	6.07649	1.55215
HRDE-1	tRNA_AS	WBGene00009527	0.0717998	0.13411	9.10691
HRDE-1	protein_coding_AS	WBGene00009528	0.227728	0.272522	1.16082
HRDE-1	protein_coding_AS	WBGene00009529	0.01	0.161793	16.1793
HRDE-1	protein_coding_AS	WBGene00009530	0.135028	0.147952	1.28252
HRDE-1	protein_coding_AS	WBGene00009531	1.12525	2.98171	3.13417
HRDE-1	protein_coding_AS	WBGene00009532	2.06368	1.55501	0.773069
HRDE-1	protein_coding_AS	WBGene00009533	0.01	0.0238412	2.38412
HRDE-1	protein_coding_AS	WBGene00009534	1.16187	1.30739	1.12606
HRDE-1	protein_coding_AS	WBGene00009535	0.165928	0.175634	1.10082
HRDE-1	protein_coding_AS	WBGene00009536	0.0460499	0.01	0.560902
HRDE-1	protein_coding_AS	WBGene00009537	0.471206	0.716531	1.55333
HRDE-1	protein_coding_AS	WBGene00009539	0.108061	0.145156	3.14447
HRDE-1	protein_coding_AS	WBGene00009540	0.135028	0.134217	1.40304
HRDE-1	protein_coding_AS	WBGene00009541	0.570737	0.990192	1.73591
HRDE-1	protein_coding_AS	WBGene00009542	92.0699	51.5259	0.571067
HRDE-1	protein_coding_AS	WBGene00009543	0.290957	0.203086	0.713208
HRDE-1	protein_coding_AS	WBGene00009544	4.6807	10.2292	2.18859
HRDE-1	protein_coding_AS	WBGene00009546	0.539584	1.37705	2.58855
HRDE-1	protein_coding_AS	WBGene00009547	0.538156	1.50196	2.84069
HRDE-1	protein_coding_AS	WBGene00009548	2.28569	2.71205	1.13338
HRDE-1	protein_coding_AS	WBGene00009549	0.104128	0.0925868	0.941785
HRDE-1	protein_coding_AS	WBGene00009550	3.22412	3.80068	1.10763
HRDE-1	protein_coding_AS	WBGene00009551	2.89798	2.03844	0.82706
HRDE-1	protein_coding_AS	WBGene00009552	43.121	104.5	2.39453
HRDE-1	protein_coding_AS	WBGene00009553	26.6239	13.3476	0.507692
HRDE-1	protein_coding_AS	WBGene00009554	1.72092	1.85919	1.1052
HRDE-1	protein_coding_AS	WBGene00009556	8.25276	7.23145	0.876398
HRDE-1	protein_coding_AS	WBGene00009557	10.1413	8.21995	0.818184
HRDE-1	protein_coding_AS	WBGene00009558	16.4299	30.8393	1.88865
HRDE-1	protein_coding_AS	WBGene00009559	16.7693	9.46313	0.590083
HRDE-1	protein_coding_AS	WBGene00009560	0.444027	1.92886	6.07947
HRDE-1	protein_coding_AS	WBGene00009561	1.9767	4.50934	2.55199
HRDE-1	protein_coding_AS	WBGene00009562	1.43854	2.60593	1.94891
HRDE-1	protein_coding_AS	WBGene00009563	11.8657	8.56806	0.725715
HRDE-1	protein_coding_AS	WBGene00009565	40.8653	56.9777	1.43686
HRDE-1	protein_coding_AS	WBGene00009566	0.01	0.0238412	2.38412
HRDE-1	protein_coding_AS	WBGene00009567	0.01	0.0925868	9.25868
HRDE-1	protein_coding_AS	WBGene00009568	0.01	0.0238412	2.38412
HRDE-1	pseudogene_AS	WBGene00009570	0.104128	0.106428	2.3259
HRDE-1	protein_coding_AS	WBGene00009571	0.819112	1.44603	1.75711
HRDE-1	protein_coding_AS	WBGene00009573	0.0408999	0.0376824	0.955187
HRDE-1	protein_coding_AS	WBGene00009574	4.05842	7.26837	1.78809
HRDE-1	protein_coding_AS	WBGene00009575	27.8906	23.5429	0.850527
HRDE-1	protein_coding_AS	WBGene00009576	0.01	0.0496645	4.96645
HRDE-1	protein_coding_AS	WBGene00009578	0.260057	0.0515235	0.361167
HRDE-1	protein_coding_AS	WBGene00009579	4.21863	10.1574	2.30268
HRDE-1	protein_coding_AS	WBGene00009580	8.93689	5.33902	0.622799
HRDE-1	protein_coding_AS	WBGene00009581	0.349899	0.989042	67.0382
HRDE-1	protein_coding_AS	WBGene00009582	2.95915	5.0053	1.8014
HRDE-1	protein_coding_AS	WBGene00009583	101.627	156.579	1.54166
HRDE-1	protein_coding_AS	WBGene00009584	26.5405	16.3104	0.628255
HRDE-1	protein_coding_AS	WBGene00009585	0.01	0.0376824	3.76824
HRDE-1	protein_coding_AS	WBGene00009586	0.01	0.36872	36.872
HRDE-1	protein_coding_AS	WBGene00009587	68.9104	27.5041	0.406155
HRDE-1	protein_coding_AS	WBGene00009588	4.13939	4.82418	1.16984
HRDE-1	protein_coding_AS	WBGene00009589	0.674913	0.402176	0.602141
HRDE-1	protein_coding_AS	WBGene00009592	0.196828	0.272522	1.38823
HRDE-1	protein_coding_AS	WBGene00009593	0.343701	1.04259	3.19867
HRDE-1	protein_coding_AS	WBGene00009594	9.06491	5.42682	0.606769
HRDE-1	protein_coding_AS	WBGene00009595	0.0721737	0.0505021	0.83869
HRDE-1	protein_coding_AS	WBGene00009596	0.01	0.0515235	5.15235
HRDE-1	protein_coding_AS	WBGene00009597	0.104128	0.49283	21.3608
HRDE-1	pseudogene_AS	WBGene00009598	0.0408999	0.0789758	5.08453
HRDE-1	protein_coding_AS	WBGene00009599	0.0408999	0.0928169	5.2773
HRDE-1	protein_coding_AS	WBGene00009600	0.135028	0.0376824	0.480407
HRDE-1	protein_coding_AS	WBGene00009601	0.0408999	0.0515235	1.14796
HRDE-1	protein_coding_AS	WBGene00009602	551.348	1045.01	1.89569
HRDE-1	protein_coding_AS	WBGene00009603	0.01	0.217157	21.7157
HRDE-1	protein_coding_AS	WBGene00009605	1.78558	3.56791	1.96666
HRDE-1	protein_coding_AS	WBGene00009606	1.81362	6.88473	3.86856
HRDE-1	protein_coding_AS	WBGene00009607	0.01	0.120665	12.0665
HRDE-1	protein_coding_AS	WBGene00009608	0.104128	0.01	0.52522
HRDE-1	protein_coding_AS	WBGene00009609	6.74509	25.76	3.77708
HRDE-1	protein_coding_AS	WBGene00009610	0.0254499	0.0788607	6.98547
HRDE-1	protein_coding_AS	WBGene00009611	0.539584	2.72414	4.99862
HRDE-1	protein_coding_AS	WBGene00009613	0.165928	0.334807	2.29224
HRDE-1	protein_coding_AS	WBGene00009614	0.165928	0.471838	2.71312
HRDE-1	protein_coding_AS	WBGene00009615	0.0254499	0.0375673	2.85613
HRDE-1	protein_coding_AS	WBGene00009616	0.135028	0.217157	2.2464
HRDE-1	protein_coding_AS	WBGene00009617	2.24587	5.03182	2.24923
HRDE-1	protein_coding_AS	WBGene00009618	0.01	0.0517748	5.17748
HRDE-1	protein_coding_AS	WBGene00009619	2.58612	5.53543	2.2812
HRDE-1	protein_coding_AS	WBGene00009622	0.01	0.0928169	9.28169
HRDE-1	protein_coding_AS	WBGene00009623	0.0408999	0.0651346	4.89175
HRDE-1	protein_coding_AS	WBGene00009625	0.0408999	0.0928169	5.2773
HRDE-1	protein_coding_AS	WBGene00009626	0.01	0.0376824	3.76824
HRDE-1	protein_coding_AS	WBGene00009627	8.91275	6.34979	0.75014
HRDE-1	protein_coding_AS	WBGene00009628	0.508684	0.147952	0.288773
HRDE-1	protein_coding_AS	WBGene00009629	0.1027	0.258451	13.5511
HRDE-1	protein_coding_AS	WBGene00009630	188.752	582.292	3.05039
HRDE-1	protein_coding_AS	WBGene00009632	4.58657	10.7626	2.34665
HRDE-1	protein_coding_AS	WBGene00009634	0.01618	0.134341	8.56705
HRDE-1	protein_coding_AS	WBGene00009635	17.2737	46.0693	2.63753
HRDE-1	protein_coding_AS	WBGene00009636	0.229157	0.451307	2.95094
HRDE-1	protein_coding_AS	WBGene00009637	0.0866572	0.01	0.16914
HRDE-1	protein_coding_AS	WBGene00009638	0.0866572	0.363416	3.21717
HRDE-1	protein_coding_AS	WBGene00009639	0.0643129	0.0169206	0.257469
HRDE-1	protein_coding_AS	WBGene00009640	0.0301023	0.01	0.386397
HRDE-1	protein_coding_AS	WBGene00009641	12.7697	32.1997	2.50679
HRDE-1	protein_coding_AS	WBGene00009642	0.415985	0.36895	1.06892
HRDE-1	protein_coding_AS	WBGene00009643	6.24871	7.48743	1.22489
HRDE-1	protein_coding_AS	WBGene00009644	27.7564	51.1704	1.86175
HRDE-1	protein_coding_AS	WBGene00009645	0.135028	0.658694	6.19494
HRDE-1	protein_coding_AS	WBGene00009646	0.509776	1.85402	3.79817
HRDE-1	protein_coding_AS	WBGene00009647	3.9291	4.90969	1.28049
HRDE-1	protein_coding_AS	WBGene00009648	10.2375	6.22242	0.6262
HRDE-1	protein_coding_AS	WBGene00009649	1.34584	3.38149	2.43737
HRDE-1	protein_coding_AS	WBGene00009650	15.3831	13.3315	0.867709
HRDE-1	pseudogene_AS	WBGene00009651	3.15375	10.5404	3.35295
HRDE-1	protein_coding_AS	WBGene00009652	0.165928	0.106428	0.582813
HRDE-1	protein_coding_AS	WBGene00009653	0.644644	0.719124	1.079
HRDE-1	protein_coding_AS	WBGene00009654	35.2553	28.9126	0.832094
HRDE-1	pseudogene_AS	WBGene00009656	129.541	232.147	1.79954
HRDE-1	protein_coding_AS	WBGene00009657	35.0547	62.543	1.78301
HRDE-1	protein_coding_AS	WBGene00009658	19.1642	38.033	1.98461
HRDE-1	protein_coding_AS	WBGene00009659	0.0413762	0.01	0.568726
HRDE-1	protein_coding_AS	WBGene00009660	10.2475	20.6231	2.00956
HRDE-1	protein_coding_AS	WBGene00009661	51.6653	24.632	0.480786
HRDE-1	protein_coding_AS	WBGene00009662	29.4741	45.5318	1.59335
HRDE-1	protein_coding_AS	WBGene00009663	0.11815	0.10473	2.91413
HRDE-1	protein_coding_AS	WBGene00009664	6.68258	3.01909	0.468769
HRDE-1	protein_coding_AS	WBGene00009665	5.19886	4.65074	0.905054
HRDE-1	protein_coding_AS	WBGene00009666	17.616	11.7836	0.685751
HRDE-1	protein_coding_AS	WBGene00009667	12.9387	13.2097	1.05383
HRDE-1	protein_coding_AS	WBGene00009668	13.2957	14.2146	1.07437
HRDE-1	protein_coding_AS	WBGene00009670	0.723555	2.03844	3.76354
HRDE-1	protein_coding_AS	WBGene00009671	10.2476	6.60307	0.678321
HRDE-1	protein_coding_AS	WBGene00009672	32.5974	26.5808	0.840965
HRDE-1	protein_coding_AS	WBGene00009673	7.9993	3.44143	0.430533
HRDE-1	protein_coding_AS	WBGene00009674	0.414556	0.96251	2.32524
HRDE-1	protein_coding_AS	WBGene00009675	0.0408999	0.147721	13.1504
HRDE-1	protein_coding_AS	WBGene00009676	0.01	0.0376824	3.76824
HRDE-1	protein_coding_AS	WBGene00009677	0.476356	0.0376824	0.0706587
HRDE-1	protein_coding_AS	WBGene00009678	0.351328	0.548655	1.73513
HRDE-1	protein_coding_AS	WBGene00009679	0.910383	1.67881	1.8913
HRDE-1	protein_coding_AS	WBGene00009680	0.694798	0.12719	0.185893
HRDE-1	protein_coding_AS	WBGene00009681	0.810666	0.782344	0.961337
HRDE-1	protein_coding_AS	WBGene00009682	0.01	0.01	1
HRDE-1	protein_coding_AS	WBGene00009683	0.850012	2.00914	2.46698
HRDE-1	protein_coding_AS	WBGene00009684	0.694798	0.12719	0.185893
HRDE-1	protein_coding_AS	WBGene00009685	3.00639	3.23756	1.1018
HRDE-1	protein_coding_AS	WBGene00009686	2.44448	3.30907	1.51215
HRDE-1	protein_coding_AS	WBGene00009687	0.104128	0.0928169	4.88586
HRDE-1	protein_coding_AS	WBGene00009688	27.1971	23.0656	0.850287
HRDE-1	protein_coding_AS	WBGene00009689	1.50077	4.13816	2.85683
HRDE-1	pseudogene_AS	WBGene00009690	7.89054	18.9645	2.38536
HRDE-1	protein_coding_AS	WBGene00009691	0.743291	0.920411	1.25996
HRDE-1	protein_coding_AS	WBGene00009692	1.92749	1.51374	0.785001
HRDE-1	pseudogene_AS	WBGene00009693	0.385085	1.58444	5.99958
HRDE-1	protein_coding_AS	WBGene00009695	1.25457	3.34898	2.72596
HRDE-1	protein_coding_AS	WBGene00009696	648.691	1252.63	1.93187
HRDE-1	pseudogene_AS	WBGene00009697	14.7494	32.244	2.17237
HRDE-1	protein_coding_AS	WBGene00009698	9.34526	25.4459	2.83762
HRDE-1	protein_coding_AS	WBGene00009700	0.850012	0.783955	0.888124
HRDE-1	protein_coding_AS	WBGene00009701	10.3682	3.66871	0.355247
HRDE-1	protein_coding_AS	WBGene00009702	62.7776	120.937	1.92375
HRDE-1	protein_coding_AS	WBGene00009704	0.258628	0.241611	1.08229
HRDE-1	protein_coding_AS	WBGene00009705	2.16638	2.39414	1.10068
HRDE-1	protein_coding_AS	WBGene00009706	0.570484	0.424085	0.743434
HRDE-1	protein_coding_AS	WBGene00009707	0.0408999	0.0238412	0.762413
HRDE-1	protein_coding_AS	WBGene00009708	1.78558	5.91331	3.27212
HRDE-1	protein_coding_AS	WBGene00009709	0.196828	0.208164	1.06191
HRDE-1	protein_coding_AS	WBGene00009710	0.01	0.0376824	3.76824
HRDE-1	protein_coding_AS	WBGene00009711	38.9424	28.0884	0.736424
HRDE-1	protein_coding_AS	WBGene00009712	10.1448	12.9177	1.31112
HRDE-1	protein_coding_AS	WBGene00009713	35.9271	80.5097	2.24568
HRDE-1	protein_coding_AS	WBGene00009714	1.9149	1.1406	0.594877
HRDE-1	protein_coding_AS	WBGene00009715	0.0107103	0.163544	14.8958
HRDE-1	protein_coding_AS	WBGene00009716	0.446885	0.535044	1.43987
HRDE-1	protein_coding_AS	WBGene00009717	0.602813	1.14176	2.0264
HRDE-1	protein_coding_AS	WBGene00009720	0.01	0.0238412	2.38412
HRDE-1	protein_coding_AS	WBGene00009721	30.4115	78.4423	2.57881
HRDE-1	protein_coding_AS	WBGene00009722	0.789641	1.64096	2.38683
HRDE-1	protein_coding_AS	WBGene00009723	0.0717998	0.162023	5.49558
HRDE-1	protein_coding_AS	WBGene00009724	0.0408999	0.0238412	0.762413
HRDE-1	protein_coding_AS	WBGene00009725	0.01	0.0789758	7.89758
HRDE-1	protein_coding_AS	WBGene00009726	1.22367	1.30693	1.08382
HRDE-1	protein_coding_AS	WBGene00009727	0.0408999	0.0515235	1.14796
HRDE-1	protein_coding_AS	WBGene00009728	0.794006	2.89427	3.65508
HRDE-1	protein_coding_AS	WBGene00009729	0.227728	0.60379	2.63973
HRDE-1	protein_coding_AS	WBGene00009730	5.91456	9.02377	1.53635
HRDE-1	protein_coding_AS	WBGene00009731	24.9135	12.7488	0.512593
HRDE-1	protein_coding_AS	WBGene00009732	5.7363	3.72361	0.649014
HRDE-1	protein_coding_AS	WBGene00009733	3.8982	1.44534	0.378674
HRDE-1	protein_coding_AS	WBGene00009734	4.36027	2.86822	0.682236
HRDE-1	protein_coding_AS	WBGene00009735	7.30214	8.52983	1.162
HRDE-1	protein_coding_AS	WBGene00009736	7.74824	9.55139	1.22712
HRDE-1	protein_coding_AS	WBGene00009738	9.70772	15.0903	1.55417
HRDE-1	protein_coding_AS	WBGene00009739	3.7128	3.97114	1.07926
HRDE-1	protein_coding_AS	WBGene00009740	3.99662	2.28758	0.573706
HRDE-1	protein_coding_AS	WBGene00009741	1.62394	2.1351	1.64474
HRDE-1	protein_coding_AS	WBGene00009742	0.01	0.0512934	5.12934
HRDE-1	protein_coding_AS	WBGene00009743	0.911812	1.16852	1.3769
HRDE-1	protein_coding_AS	WBGene00009744	34.8212	22.5196	0.650043
HRDE-1	protein_coding_AS	WBGene00009745	1.65484	2.31595	1.60672
HRDE-1	protein_coding_AS	WBGene00009746	2.55509	11.3124	4.35504
HRDE-1	protein_coding_AS	WBGene00009747	2.34885	4.07576	1.70922
HRDE-1	protein_coding_AS	WBGene00009748	0.01	0.144259	14.4259
HRDE-1	protein_coding_AS	WBGene00009749	0.492499	0.647311	1.24174
HRDE-1	protein_coding_AS	WBGene00009750	0.0717998	0.0515235	0.848231
HRDE-1	protein_coding_AS	WBGene00009751	0.394306	0.155533	0.575138
HRDE-1	pseudogene_AS	WBGene00009752	0.477785	2.73905	5.35869
HRDE-1	protein_coding_AS	WBGene00009753	1.19277	2.56013	2.17655
HRDE-1	protein_coding_AS	WBGene00009754	0.510113	1.03034	2.18374
HRDE-1	protein_coding_AS	WBGene00009755	0.323285	0.299514	1.5942
HRDE-1	protein_coding_AS	WBGene00009756	0.01	0.120736	12.0736
HRDE-1	pseudogene_AS	WBGene00009757	0.1336	0.217388	5.29456
HRDE-1	protein_coding_AS	WBGene00009758	1.72378	4.71419	2.70898
HRDE-1	protein_coding_AS	WBGene00009759	2.44162	10.2867	4.17091
HRDE-1	protein_coding_AS	WBGene00009760	0.196828	0.272292	1.38401
HRDE-1	protein_coding_AS	WBGene00009761	0.0408999	0.01	0.569638
HRDE-1	protein_coding_AS	WBGene00009762	0.104128	0.120499	7.65409
HRDE-1	protein_coding_AS	WBGene00009763	0.01	0.0238412	2.38412
HRDE-1	pseudogene_AS	WBGene00009764	0.01	0.0376824	3.76824
HRDE-1	protein_coding_AS	WBGene00009765	0.661755	1.86196	2.74794
HRDE-1	protein_coding_AS	WBGene00009766	0.755884	1.29424	1.74568
HRDE-1	protein_coding_AS	WBGene00009767	0.01	0.0238412	2.38412
HRDE-1	protein_coding_AS	WBGene00009768	0.0423371	0.147952	9.56706
HRDE-1	protein_coding_AS	WBGene00009769	32.4558	22.9517	0.715091
HRDE-1	protein_coding_AS	WBGene00009770	57.5714	23.9877	0.425513
HRDE-1	protein_coding_AS	WBGene00009771	37.618	23.9753	0.643087
HRDE-1	protein_coding_AS	WBGene00009772	35.5729	17.2604	0.492522
HRDE-1	protein_coding_AS	WBGene00009773	0.629426	0.147952	0.4987
HRDE-1	protein_coding_AS	WBGene00009774	0.135028	0.216927	1.87635
HRDE-1	protein_coding_AS	WBGene00009775	0.0408999	0.374168	27.5282
HRDE-1	protein_coding_AS	WBGene00009776	4.54567	3.93031	0.937702
HRDE-1	protein_coding_AS	WBGene00009777	0.0408999	0.13411	9.40664
HRDE-1	protein_coding_AS	WBGene00009778	0.0408999	0.01	0.569638
HRDE-1	protein_coding_AS	WBGene00009779	2.0694	4.29955	2.08293
HRDE-1	protein_coding_AS	WBGene00009780	0.0254499	0.124883	9.67057
HRDE-1	protein_coding_AS	WBGene00009781	0.0717998	0.120269	9.00331
HRDE-1	protein_coding_AS	WBGene00009782	1.30377	2.72381	2.1128
HRDE-1	protein_coding_AS	WBGene00009783	15.7202	15.7325	1.01053
HRDE-1	protein_coding_AS	WBGene00009784	21.5865	9.12101	0.422437
HRDE-1	protein_coding_AS	WBGene00009785	0.01	0.0238412	2.38412
HRDE-1	pseudogene_AS	WBGene00009786	0.0408999	0.147952	9.59942
HRDE-1	protein_coding_AS	WBGene00009787	0.852864	1.05358	1.32923
HRDE-1	pseudogene_AS	WBGene00009788	812.014	1655.7	2.03244
HRDE-1	protein_coding_AS	WBGene00009789	0.695512	0.576798	0.882154
HRDE-1	protein_coding_AS	WBGene00009790	0.538156	0.865161	1.87055
HRDE-1	protein_coding_AS	WBGene00009791	0.01	0.0789811	7.89811
HRDE-1	protein_coding_AS	WBGene00009793	32.6454	49.9996	1.53722
HRDE-1	protein_coding_AS	WBGene00009796	0.383656	0.617401	1.60991
HRDE-1	protein_coding_AS	WBGene00009797	3.62582	8.38398	2.2992
HRDE-1	protein_coding_AS	WBGene00009798	0.413127	1.09954	4.19111
HRDE-1	protein_coding_AS	WBGene00009799	0.755884	1.00403	1.38041
HRDE-1	protein_coding_AS	WBGene00009800	2.25337	2.71643	1.23141
HRDE-1	protein_coding_AS	WBGene00009801	28.7615	52.8331	1.84962
HRDE-1	protein_coding_AS	WBGene00009803	0.1027	0.244379	17.3971
HRDE-1	protein_coding_AS	WBGene00009804	1.13525	1.97874	2.25584
HRDE-1	protein_coding_AS	WBGene00009805	0.01	0.0560852	5.60852
HRDE-1	protein_coding_AS	WBGene00009806	0.258628	0.299744	1.26453
HRDE-1	protein_coding_AS	WBGene00009807	0.01	0.0515235	5.15235
HRDE-1	protein_coding_AS	WBGene00009808	0.01	0.0238412	2.38412
HRDE-1	protein_coding_AS	WBGene00009809	0.352756	0.313585	0.889847
HRDE-1	protein_coding_AS	WBGene00009810	0.104128	0.01	0.52522
HRDE-1	protein_coding_AS	WBGene00009811	0.01	0.0238412	2.38412
HRDE-1	protein_coding_AS	WBGene00009812	31.5023	66.5496	2.06536
HRDE-1	protein_coding_AS	WBGene00009813	0.351328	0.507362	1.52685
HRDE-1	protein_coding_AS	WBGene00009816	0.104128	0.175634	9.24649
HRDE-1	protein_coding_AS	WBGene00009817	0.01	0.0651346	6.51346
HRDE-1	protein_coding_AS	WBGene00009818	0.507256	0.769431	1.55884
HRDE-1	protein_coding_AS	WBGene00009819	0.104128	0.0928169	4.88586
HRDE-1	protein_coding_AS	WBGene00009820	0.539584	1.04533	1.95093
HRDE-1	protein_coding_AS	WBGene00009822	0.135028	0.0376824	0.480407
HRDE-1	protein_coding_AS	WBGene00009823	13.6693	28.6557	2.10176
HRDE-1	protein_coding_AS	WBGene00009824	0.692655	0.0789758	0.152493
HRDE-1	protein_coding_AS	WBGene00009825	1.74754	4.13931	2.71751
HRDE-1	protein_coding_AS	WBGene00009827	0.445456	0.741051	1.74686
HRDE-1	protein_coding_AS	WBGene00009829	10.9991	8.38651	0.764231
HRDE-1	protein_coding_AS	WBGene00009830	0.97504	0.0925868	0.0970782
HRDE-1	protein_coding_AS	WBGene00009831	4.06354	5.39042	1.29567
HRDE-1	protein_coding_AS	WBGene00009833	0.415985	0.975891	2.63037
HRDE-1	protein_coding_AS	WBGene00009834	8.9431	34.5643	3.88286
HRDE-1	protein_coding_AS	WBGene00009835	2.6101	6.30435	2.65895
HRDE-1	protein_coding_AS	WBGene00009836	0.110425	0.0973953	6.4451
HRDE-1	pseudogene_AS	WBGene00009837	0.01	0.0512934	5.12934
HRDE-1	pseudogene_AS	WBGene00009838	0.01	0.120499	12.0499
HRDE-1	protein_coding_AS	WBGene00009839	11.5242	18.454	1.60597
HRDE-1	protein_coding_AS	WBGene00009840	0.666041	1.11394	2.07199
HRDE-1	protein_coding_AS	WBGene00009841	0.851441	1.07401	1.32378
HRDE-1	protein_coding_AS	WBGene00009842	0.290957	0.327197	1.13939
HRDE-1	protein_coding_AS	WBGene00009843	0.321856	0.535044	1.85891
HRDE-1	protein_coding_AS	WBGene00009844	0.383656	0.782344	2.03505
HRDE-1	pseudogene_AS	WBGene00009846	2.78724	8.39621	3.04676
HRDE-1	protein_coding_AS	WBGene00009848	0.135028	0.6031	5.05379
HRDE-1	protein_coding_AS	WBGene00009849	0.0408999	0.0376824	0.955187
HRDE-1	protein_coding_AS	WBGene00009850	1.74325	4.21139	3.9415
HRDE-1	protein_coding_AS	WBGene00009851	0.104128	1.24984	24.522
HRDE-1	protein_coding_AS	WBGene00009852	0.01	0.0512934	5.12934
HRDE-1	protein_coding_AS	WBGene00009854	0.0408999	0.658004	48.6912
HRDE-1	protein_coding_AS	WBGene00009855	0.0470799	0.01	0.559411
HRDE-1	protein_coding_AS	WBGene00009856	0.104128	0.0512934	0.733502
HRDE-1	protein_coding_AS	WBGene00009857	0.01	0.0376824	3.76824
HRDE-1	protein_coding_AS	WBGene00009860	0.0717998	0.01	0.537425
HRDE-1	protein_coding_AS	WBGene00009861	4.99542	8.41903	1.72254
HRDE-1	protein_coding_AS	WBGene00009862	4.0527	12.9569	3.28339
HRDE-1	protein_coding_AS	WBGene00009863	9.02519	3.87997	0.433918
HRDE-1	pseudogene_AS	WBGene00009864	0.165928	0.645313	4.21319
HRDE-1	protein_coding_AS	WBGene00009865	8.01309	17.7442	2.20161
HRDE-1	protein_coding_AS	WBGene00009866	0.01	0.01	1
HRDE-1	protein_coding_AS	WBGene00009867	115.463	214.003	1.85371
HRDE-1	protein_coding_AS	WBGene00009869	0.258628	0.355147	1.4382
HRDE-1	protein_coding_AS	WBGene00009873	0.01	0.0238412	2.38412
HRDE-1	protein_coding_AS	WBGene00009875	0.602813	0.645313	1.21819
HRDE-1	protein_coding_AS	WBGene00009876	0.01	0.0376824	3.76824
HRDE-1	protein_coding_AS	WBGene00009877	0.227728	0.0789758	0.360572
HRDE-1	protein_coding_AS	WBGene00009878	7.83017	4.4685	0.575526
HRDE-1	protein_coding_AS	WBGene00009879	0.01	0.0925868	9.25868
HRDE-1	protein_coding_AS	WBGene00009880	1.84309	0.659155	0.362679
HRDE-1	protein_coding_AS	WBGene00009881	24.3209	18.4784	0.791037
HRDE-1	protein_coding_AS	WBGene00009882	3.651	1.32307	0.351714
HRDE-1	protein_coding_AS	WBGene00009883	0.164499	0.313585	17.4669
HRDE-1	protein_coding_AS	WBGene00009884	6.0194	1.54131	0.255941
HRDE-1	protein_coding_AS	WBGene00009885	0.0408999	0.147952	9.59942
HRDE-1	protein_coding_AS	WBGene00009886	0.757312	0.640039	0.844888
HRDE-1	protein_coding_AS	WBGene00009887	0.135028	0.106658	1.07424
HRDE-1	protein_coding_AS	WBGene00009888	1.25768	2.05182	1.64309
HRDE-1	protein_coding_AS	WBGene00009889	3.37862	8.15267	2.35414
HRDE-1	protein_coding_AS	WBGene00009890	0.01	0.0238412	2.38412
HRDE-1	protein_coding_AS	WBGene00009891	0.165928	0.451307	2.66024
HRDE-1	protein_coding_AS	WBGene00009892	0.0408999	0.01	0.569638
HRDE-1	protein_coding_AS	WBGene00009893	0.820541	1.92702	2.29796
HRDE-1	protein_coding_AS	WBGene00009895	0.0408999	0.0376824	0.955187
HRDE-1	protein_coding_AS	WBGene00009896	0.0408999	0.01	0.569638
HRDE-1	protein_coding_AS	WBGene00009897	0.0408999	0.0651346	4.89175
HRDE-1	protein_coding_AS	WBGene00009898	0.01	0.0512934	5.12934
HRDE-1	protein_coding_AS	WBGene00009899	1.16187	0.672766	0.577851
HRDE-1	protein_coding_AS	WBGene00009900	0.01	0.0512934	5.12934
HRDE-1	protein_coding_AS	WBGene00009901	69.3123	2.69959	0.0385688
HRDE-1	protein_coding_AS	WBGene00009902	1.27917	0.01	0.00782887
HRDE-1	protein_coding_AS	WBGene00009903	0.172224	0.0792059	0.721875
HRDE-1	protein_coding_AS	WBGene00009904	0.01	0.0789758	7.89758
HRDE-1	protein_coding_AS	WBGene00009905	0.01	0.0238412	2.38412
HRDE-1	protein_coding_AS	WBGene00009906	0.0408999	0.0376824	0.955187
HRDE-1	protein_coding_AS	WBGene00009907	0.01	0.0651346	6.51346
HRDE-1	protein_coding_AS	WBGene00009908	0.104128	0.0928169	4.88586
HRDE-1	pseudogene_AS	WBGene00009910	0.01	0.0928169	9.28169
HRDE-1	protein_coding_AS	WBGene00009912	0.01	0.0659488	6.59488
HRDE-1	protein_coding_AS	WBGene00009913	0.01	0.0512934	5.12934
HRDE-1	protein_coding_AS	WBGene00009915	5.3296	3.19811	0.610638
HRDE-1	protein_coding_AS	WBGene00009916	0.229157	0.0238412	0.275349
HRDE-1	protein_coding_AS	WBGene00009917	13.2634	29.7535	2.2325
HRDE-1	protein_coding_AS	WBGene00009918	6.81994	4.95202	0.741791
HRDE-1	protein_coding_AS	WBGene00009919	42.5064	40.4572	0.95845
HRDE-1	protein_coding_AS	WBGene00009920	33.331	17.9298	0.539228
HRDE-1	protein_coding_AS	WBGene00009921	6.81708	3.76306	0.597499
HRDE-1	protein_coding_AS	WBGene00009922	122.955	86.8903	0.712829
HRDE-1	protein_coding_AS	WBGene00009923	0.911812	1.90038	2.18847
HRDE-1	protein_coding_AS	WBGene00009924	53.9152	62.4098	1.15843
HRDE-1	protein_coding_AS	WBGene00009925	0.01	0.0382273	3.82273
HRDE-1	protein_coding_AS	WBGene00009926	5.78738	11.4822	1.98354
HRDE-1	protein_coding_AS	WBGene00009927	1.62965	3.65602	2.26943
HRDE-1	protein_coding_AS	WBGene00009929	0.01	0.0238412	2.38412
HRDE-1	protein_coding_AS	WBGene00009930	0.724984	0.341498	0.467166
HRDE-1	protein_coding_AS	WBGene00009931	0.258628	0.4926	2.18444
HRDE-1	protein_coding_AS	WBGene00009933	0.104128	0.0376824	3.29345
HRDE-1	protein_coding_AS	WBGene00009935	7.23866	12.484	1.73527
HRDE-1	protein_coding_AS	WBGene00009937	20.9514	14.6287	0.700756
HRDE-1	protein_coding_AS	WBGene00009938	1.60161	0.355109	0.24655
HRDE-1	protein_coding_AS	WBGene00009939	0.195399	0.424315	17.6848
HRDE-1	protein_coding_AS	WBGene00009940	3.6101	2.67311	0.934903
HRDE-1	protein_coding_AS	WBGene00009941	1.19563	0.72744	0.629314
HRDE-1	protein_coding_AS	WBGene00009942	3.22412	7.83689	2.50279
HRDE-1	protein_coding_AS	WBGene00009943	0.507256	0.194636	0.401633
HRDE-1	protein_coding_AS	WBGene00009944	18.4133	7.54979	0.410958
HRDE-1	protein_coding_AS	WBGene00009945	4.05985	3.19834	0.791009
HRDE-1	protein_coding_AS	WBGene00009946	15.4939	9.42	0.644996
HRDE-1	protein_coding_AS	WBGene00009947	0.0408999	0.01	0.569638
HRDE-1	protein_coding_AS	WBGene00009948	1.57745	5.44221	3.42285
HRDE-1	protein_coding_AS	WBGene00009949	0.104128	0.0375673	1.32142
HRDE-1	protein_coding_AS	WBGene00009950	0.227728	0.203316	0.891745
HRDE-1	protein_coding_AS	WBGene00009951	0.887171	1.40945	1.67244
HRDE-1	protein_coding_AS	WBGene00009952	39.9483	17.9614	0.460114
HRDE-1	protein_coding_AS	WBGene00009953	3.15375	7.09304	2.24122
HRDE-1	protein_coding_AS	WBGene00009956	1.04113	0.327427	0.389983
HRDE-1	protein_coding_AS	WBGene00009957	0.1027	0.0653647	0.80893
HRDE-1	protein_coding_AS	WBGene00009958	1.62394	3.43411	2.43921
HRDE-1	protein_coding_AS	WBGene00009959	4.70732	6.93618	1.5198
HRDE-1	protein_coding_AS	WBGene00009960	0.01	0.01	1
HRDE-1	protein_coding_AS	WBGene00009961	7.33863	10.3985	1.44582
HRDE-1	protein_coding_AS	WBGene00009962	72.8394	117.982	1.61789
HRDE-1	protein_coding_AS	WBGene00009963	1.32065	5.85887	4.54407
HRDE-1	protein_coding_AS	WBGene00009964	0.0408999	0.0653647	1.34074
HRDE-1	protein_coding_AS	WBGene00009965	0.415985	0.203316	0.602346
HRDE-1	protein_coding_AS	WBGene00009966	23.2508	10.5153	0.454655
HRDE-1	protein_coding_AS	WBGene00009967	0.479603	0.397687	1.22332
HRDE-1	protein_coding_AS	WBGene00009968	7.08428	13.8603	1.93763
HRDE-1	protein_coding_AS	WBGene00009969	0.01	0.0238412	2.38412
HRDE-1	protein_coding_AS	WBGene00009971	1.3178	0.106428	0.0803708
HRDE-1	pseudogene_AS	WBGene00009972	0.01	0.0928169	9.28169
HRDE-1	protein_coding_AS	WBGene00009973	0.635142	0.272522	0.671809
HRDE-1	protein_coding_AS	WBGene00009974	29.4865	10.2502	0.348946
HRDE-1	protein_coding_AS	WBGene00009975	56.9335	57.0129	1.02781
HRDE-1	protein_coding_AS	WBGene00009976	2.99353	2.31503	0.82209
HRDE-1	protein_coding_AS	WBGene00009977	0.570484	0.96251	1.68786
HRDE-1	protein_coding_AS	WBGene00009978	18.6075	11.327	0.612555
HRDE-1	protein_coding_AS	WBGene00009979	0.0408999	0.208795	10.4468
HRDE-1	protein_coding_AS	WBGene00009980	11.9598	6.47041	0.542133
HRDE-1	protein_coding_AS	WBGene00009981	2.15495	1.68041	0.805175
HRDE-1	protein_coding_AS	WBGene00009982	0.01	0.0238412	2.38412
HRDE-1	protein_coding_AS	WBGene00009983	0.01	0.0192275	1.92274
HRDE-1	protein_coding_AS	WBGene00009984	0.01	0.120269	12.0269
HRDE-1	protein_coding_AS	WBGene00009986	2.53289	8.19158	3.21879
HRDE-1	protein_coding_AS	WBGene00009987	9.56342	7.65983	0.796605
HRDE-1	protein_coding_AS	WBGene00009988	120.12	242.898	2.02186
HRDE-1	protein_coding_AS	WBGene00009990	0.227728	0.507362	2.16935
HRDE-1	pseudogene_AS	WBGene00009991	0.571913	0.770344	1.79911
HRDE-1	protein_coding_AS	WBGene00009992	5.23404	4.06803	0.80021
HRDE-1	protein_coding_AS	WBGene00009993	49.8654	14.9825	0.304718
HRDE-1	protein_coding_AS	WBGene00009994	23.5246	13.5221	0.587164
HRDE-1	protein_coding_AS	WBGene00009995	0.0717998	0.148182	5.39198
HRDE-1	protein_coding_AS	WBGene00009996	25.3477	11.907	0.491455
HRDE-1	protein_coding_AS	WBGene00009997	0.01	0.0651346	6.51346
HRDE-1	protein_coding_AS	WBGene00009998	0.0717998	0.0101883	0.538835
HRDE-1	protein_coding_AS	WBGene00009999	1.48231	1.47482	2.58853
HRDE-1	protein_coding_AS	WBGene00010000	7.78946	22.9392	3.10083
HRDE-1	protein_coding_AS	WBGene00010001	0.258628	0.465378	1.94143
HRDE-1	protein_coding_AS	WBGene00010002	33.1656	28.8443	0.870105
HRDE-1	protein_coding_AS	WBGene00010003	152.455	250.024	1.63989
HRDE-1	protein_coding_AS	WBGene00010004	1.6886	4.24751	2.63235
HRDE-1	protein_coding_AS	WBGene00010006	22.8994	14.0586	0.620622
HRDE-1	protein_coding_AS	WBGene00010007	0.01	0.0238412	2.38412
HRDE-1	protein_coding_AS	WBGene00010008	0.104128	0.299974	17.7595
HRDE-1	protein_coding_AS	WBGene00010009	0.289528	0.466068	1.53554
HRDE-1	protein_coding_AS	WBGene00010010	4.99542	9.36	1.90705
HRDE-1	protein_coding_AS	WBGene00010011	17.3632	44.3969	2.56563
HRDE-1	protein_coding_AS	WBGene00010012	300.753	658.724	2.19401
HRDE-1	protein_coding_AS	WBGene00010013	114.876	71.559	0.626199
HRDE-1	protein_coding_AS	WBGene00010014	1.44854	0.945458	0.71028
HRDE-1	protein_coding_AS	WBGene00010015	29.2582	19.9234	0.729565
HRDE-1	protein_coding_AS	WBGene00010016	0.0408999	0.0169206	0.666026
HRDE-1	protein_coding_AS	WBGene00010017	0.01	0.0238412	2.38412
HRDE-1	protein_coding_AS	WBGene00010018	0.01	0.147952	14.7951
HRDE-1	protein_coding_AS	WBGene00010019	5.3296	8.12629	1.54289
HRDE-1	protein_coding_AS	WBGene00010022	0.01	0.01	1
HRDE-1	protein_coding_AS	WBGene00010023	0.01	0.0238412	2.38412
HRDE-1	pseudogene_AS	WBGene00010024	0.01	0.0512934	5.12934
HRDE-1	protein_coding_AS	WBGene00010025	0.104128	0.01	0.52522
HRDE-1	protein_coding_AS	WBGene00010027	0.01	0.0515235	5.15235
HRDE-1	protein_coding_AS	WBGene00010028	8.04361	19.6129	2.43952
HRDE-1	protein_coding_AS	WBGene00010030	0.351328	0.134341	0.408061
HRDE-1	protein_coding_AS	WBGene00010031	3.61868	7.43561	2.08412
HRDE-1	protein_coding_AS	WBGene00010032	9.41035	30.2043	3.22347
HRDE-1	protein_coding_AS	WBGene00010033	0.323285	0.272292	2.22161
HRDE-1	protein_coding_AS	WBGene00010034	0.351328	0.162023	0.462943
HRDE-1	protein_coding_AS	WBGene00010035	0.727841	0.755122	1.10783
HRDE-1	protein_coding_AS	WBGene00010036	11.3915	4.06134	0.369914
HRDE-1	protein_coding_AS	WBGene00010037	82.6857	34.9341	0.435566
HRDE-1	protein_coding_AS	WBGene00010038	22.6328	9.18953	0.407521
HRDE-1	protein_coding_AS	WBGene00010039	0.167333	0.362974	2.25377
HRDE-1	protein_coding_AS	WBGene00010040	49.3306	58.2007	1.18019
HRDE-1	protein_coding_AS	WBGene00010041	0.196828	0.0789758	0.400761
HRDE-1	protein_coding_AS	WBGene00010042	26.6194	15.0314	0.565571
HRDE-1	protein_coding_AS	WBGene00010043	1.62822	4.18892	2.63552
HRDE-1	protein_coding_AS	WBGene00010044	25.1857	16.8087	0.669513
HRDE-1	protein_coding_AS	WBGene00010045	1.38388	1.77569	1.36639
HRDE-1	protein_coding_AS	WBGene00010046	2.35607	1.92702	1.05863
HRDE-1	protein_coding_AS	WBGene00010047	4.7834	2.87147	0.628114
HRDE-1	protein_coding_AS	WBGene00010048	22.2068	15.0292	0.699594
HRDE-1	protein_coding_AS	WBGene00010049	0.182092	0.058214	0.324356
HRDE-1	protein_coding_AS	WBGene00010050	0.338021	0.36226	1.46251
HRDE-1	protein_coding_AS	WBGene00010051	14.2831	40.477	2.92824
HRDE-1	protein_coding_AS	WBGene00010052	26.6917	26.8504	1.01401
HRDE-1	protein_coding_AS	WBGene00010053	0.01	0.01	1
HRDE-1	protein_coding_AS	WBGene00010054	1.53338	0.713944	0.483836
HRDE-1	protein_coding_AS	WBGene00010055	30.8197	16.1008	0.550868
HRDE-1	protein_coding_AS	WBGene00010056	101.003	45.1761	0.454006
HRDE-1	protein_coding_AS	WBGene00010057	4.42493	8.04255	1.89521
HRDE-1	protein_coding_AS	WBGene00010058	0.165928	0.0376824	0.269849
HRDE-1	protein_coding_AS	WBGene00010059	0.1027	0.299744	17.6805
HRDE-1	protein_coding_AS	WBGene00010060	0.01	0.0376824	3.76824
HRDE-1	protein_coding_AS	WBGene00010061	91.2366	59.7053	0.660169
HRDE-1	protein_coding_AS	WBGene00010062	0.0408999	0.203086	13.9215
HRDE-1	protein_coding_AS	WBGene00010063	0.164499	0.396863	13.7281
HRDE-1	protein_coding_AS	WBGene00010064	0.1027	0.106888	1.02144
HRDE-1	protein_coding_AS	WBGene00010065	0.01	0.272062	27.2062
HRDE-1	protein_coding_AS	WBGene00010066	25.9121	60.9262	2.35339
HRDE-1	protein_coding_AS	WBGene00010067	57.9317	78.1932	1.36882
HRDE-1	protein_coding_AS	WBGene00010068	0.0408999	0.01	0.569638
HRDE-1	protein_coding_AS	WBGene00010069	0.477785	0.410243	0.889915
HRDE-1	protein_coding_AS	WBGene00010070	3.68619	1.05818	0.28936
HRDE-1	protein_coding_AS	WBGene00010071	53.3934	81.8685	1.53618
HRDE-1	protein_coding_AS	WBGene00010072	2.81528	12.2976	4.26184
HRDE-1	protein_coding_AS	WBGene00010073	0.165928	0.576178	3.51091
HRDE-1	protein_coding_AS	WBGene00010074	0.0408999	0.01	0.569638
HRDE-1	protein_coding_AS	WBGene00010075	6.23427	3.37689	0.547281
HRDE-1	protein_coding_AS	WBGene00010077	42.3957	53.3427	1.26449
HRDE-1	protein_coding_AS	WBGene00010079	1.44726	3.66294	2.52417
HRDE-1	protein_coding_AS	WBGene00010080	26.7259	13.9253	0.528182
HRDE-1	protein_coding_AS	WBGene00010081	2.96406	2.94897	1.04652
HRDE-1	protein_coding_AS	WBGene00010082	3.59191	7.68492	2.10765
HRDE-1	protein_coding_AS	WBGene00010083	1.62679	2.57776	1.69693
HRDE-1	protein_coding_AS	WBGene00010084	0.196828	0.01	0.0508084
HRDE-1	protein_coding_AS	WBGene00010085	0.175242	0.0535078	0.386137
HRDE-1	protein_coding_AS	WBGene00010086	0.321856	0.401162	1.33837
HRDE-1	protein_coding_AS	WBGene00010087	0.0717998	0.0376824	0.744629
HRDE-1	protein_coding_AS	WBGene00010088	0.01	0.0651346	6.51346
HRDE-1	protein_coding_AS	WBGene00010089	16.1483	10.3679	0.649445
HRDE-1	protein_coding_AS	WBGene00010091	2.37554	1.98169	0.850134
HRDE-1	pseudogene_AS	WBGene00010092	3.10481	8.26957	2.9656
HRDE-1	protein_coding_AS	WBGene00010093	28.313	21.2365	0.756584
HRDE-1	protein_coding_AS	WBGene00010094	8.38351	6.4139	0.766712
HRDE-1	pseudogene_AS	WBGene00010095	1.22653	1.16898	0.97622
HRDE-1	protein_coding_AS	WBGene00010096	12.5836	6.97053	0.549275
HRDE-1	protein_coding_AS	WBGene00010097	20.0619	12.466	0.644466
HRDE-1	protein_coding_AS	WBGene00010099	0.01	0.0512934	5.12934
HRDE-1	protein_coding_AS	WBGene00010100	171.663	2.84388	0.0165487
HRDE-1	protein_coding_AS	WBGene00010101	0.880912	1.3766	1.5842
HRDE-1	protein_coding_AS	WBGene00010102	69.5631	1.65296	0.0238187
HRDE-1	protein_coding_AS	WBGene00010103	1.2181	2.59708	2.04901
HRDE-1	protein_coding_AS	WBGene00010104	1.69145	3.40849	2.02012
HRDE-1	protein_coding_AS	WBGene00010105	1.16913	2.27136	1.91398
HRDE-1	protein_coding_AS	WBGene00010106	2.3647	3.11295	1.3511
HRDE-1	protein_coding_AS	WBGene00010107	0.362169	0.644102	1.84062
HRDE-1	protein_coding_AS	WBGene00010108	0.015883	0.0381155	3.54127
HRDE-1	protein_coding_AS	WBGene00010109	0.01	0.0789758	7.89758
HRDE-1	protein_coding_AS	WBGene00010110	0.0408999	0.0515235	1.14796
HRDE-1	protein_coding_AS	WBGene00010111	2.97549	2.45229	0.89077
HRDE-1	pseudogene_AS	WBGene00010112	0.446885	0.879693	2.17466
HRDE-1	protein_coding_AS	WBGene00010113	3.3153	1.72459	0.51924
HRDE-1	protein_coding_AS	WBGene00010114	1.6986	1.41697	1.05453
HRDE-1	protein_coding_AS	WBGene00010115	0.632284	0.770115	1.17779
HRDE-1	protein_coding_AS	WBGene00010116	0.474927	0.107522	0.314966
HRDE-1	protein_coding_AS	WBGene00010117	1.09578	2.81263	3.18063
HRDE-1	protein_coding_AS	WBGene00010118	0.135028	0.106658	1.07424
HRDE-1	protein_coding_AS	WBGene00010119	10.6254	19.8185	1.86501
HRDE-1	protein_coding_AS	WBGene00010120	0.508684	0.866772	1.82705
HRDE-1	protein_coding_AS	WBGene00010121	0.164499	0.755128	42.8505
HRDE-1	protein_coding_AS	WBGene00010122	1.81458	4.727	3.96344
HRDE-1	protein_coding_AS	WBGene00010123	0.758741	0.0512934	0.057495
HRDE-1	protein_coding_AS	WBGene00010124	0.0408999	0.216927	14.1143
HRDE-1	protein_coding_AS	WBGene00010125	0.229157	0.0651346	0.382184
HRDE-1	protein_coding_AS	WBGene00010126	0.01	0.0376824	3.76824
HRDE-1	protein_coding_AS	WBGene00010127	0.01	0.106428	10.6428
HRDE-1	protein_coding_AS	WBGene00010128	0.505827	0.271832	1.14085
HRDE-1	protein_coding_AS	WBGene00010129	0.258628	0.934137	4.04158
HRDE-1	protein_coding_AS	WBGene00010130	20.6424	9.21675	0.448238
HRDE-1	protein_coding_AS	WBGene00010131	7.79355	6.58068	0.844208
HRDE-1	protein_coding_AS	WBGene00010132	35.144	21.7533	0.631418
HRDE-1	protein_coding_AS	WBGene00010133	0.0717998	0.0376824	0.744629
HRDE-1	protein_coding_AS	WBGene00010134	4.24382	0.686837	0.160992
HRDE-1	protein_coding_AS	WBGene00010135	0.508684	1.25064	2.35109
HRDE-1	protein_coding_AS	WBGene00010136	1.85167	3.03017	1.64579
HRDE-1	protein_coding_AS	WBGene00010137	0.36841	0.30771	0.824035
HRDE-1	protein_coding_AS	WBGene00010138	4.80002	11.2733	2.42458
HRDE-1	protein_coding_AS	WBGene00010139	26.3608	18.2726	0.698774
HRDE-1	protein_coding_AS	WBGene00010140	8.94256	5.28559	0.586487
HRDE-1	protein_coding_AS	WBGene00010141	5.35478	2.46637	0.503641
HRDE-1	protein_coding_AS	WBGene00010142	0.414556	0.825249	1.94742
HRDE-1	protein_coding_AS	WBGene00010143	0.0717998	0.0515235	0.848231
HRDE-1	protein_coding_AS	WBGene00010144	0.01	0.120729	12.0729
HRDE-1	protein_coding_AS	WBGene00010145	0.351372	0.134341	0.40803
HRDE-1	protein_coding_AS	WBGene00010146	0.165928	0.175739	1.10144
HRDE-1	protein_coding_AS	WBGene00010147	1.47801	3.20965	2.29718
HRDE-1	protein_coding_AS	WBGene00010148	13.5429	29.8722	2.21188
HRDE-1	protein_coding_AS	WBGene00010149	5.10759	16.4603	3.20541
HRDE-1	protein_coding_AS	WBGene00010150	1.96608	2.75403	1.42919
HRDE-1	protein_coding_AS	WBGene00010152	0.260057	0.823868	3.71523
HRDE-1	protein_coding_AS	WBGene00010153	0.0408999	0.01	0.569638
HRDE-1	protein_coding_AS	WBGene00010155	1.13097	2.68529	2.3686
HRDE-1	protein_coding_AS	WBGene00010157	0.0408999	0.148182	6.0484
HRDE-1	protein_coding_AS	WBGene00010158	7.25111	19.2539	2.78864
HRDE-1	protein_coding_AS	WBGene00010159	9.64754	6.12392	0.66618
HRDE-1	protein_coding_AS	WBGene00010160	6.57845	3.45925	0.528184
HRDE-1	protein_coding_AS	WBGene00010161	17.5666	15.1829	0.8768
HRDE-1	protein_coding_AS	WBGene00010162	0.01	0.0515235	5.15235
HRDE-1	protein_coding_AS	WBGene00010163	0.476356	0.272834	0.553785
HRDE-1	protein_coding_AS	WBGene00010166	0.352756	0.810257	2.28854
HRDE-1	protein_coding_AS	WBGene00010167	0.571913	0.906915	1.72318
HRDE-1	protein_coding_AS	WBGene00010168	0.0408999	0.0515235	1.14796
HRDE-1	protein_coding_AS	WBGene00010170	0.0408999	0.0376824	0.955187
HRDE-1	protein_coding_AS	WBGene00010171	0.01	0.0399269	3.99269
HRDE-1	protein_coding_AS	WBGene00010172	0.695512	1.19398	1.72159
HRDE-1	protein_coding_AS	WBGene00010173	0.01	0.0790331	7.90331
HRDE-1	protein_coding_AS	WBGene00010174	2.44019	6.77285	2.78928
HRDE-1	protein_coding_AS	WBGene00010175	0.79107	1.26517	1.76745
HRDE-1	pseudogene_AS	WBGene00010176	0.198257	0.216927	9.13815
HRDE-1	protein_coding_AS	WBGene00010177	2.50342	4.2328	1.69921
HRDE-1	protein_coding_AS	WBGene00010178	10.4458	7.56411	0.726501
HRDE-1	protein_coding_AS	WBGene00010179	0.01	0.120499	12.0499
HRDE-1	protein_coding_AS	WBGene00010180	0.01	0.0515235	5.15235
HRDE-1	protein_coding_AS	WBGene00010181	0.569055	3.27816	7.1183
HRDE-1	protein_coding_AS	WBGene00010182	0.385214	0.659181	1.95765
HRDE-1	protein_coding_AS	WBGene00010184	66.9386	100.254	1.499
HRDE-1	protein_coding_AS	WBGene00010185	3.25359	6.25865	1.91893
HRDE-1	protein_coding_AS	WBGene00010186	0.01	0.0238412	2.38412
HRDE-1	protein_coding_AS	WBGene00010187	0.102828	0.0376897	0.667077
HRDE-1	protein_coding_AS	WBGene00010188	0.01	0.0789758	7.89758
HRDE-1	protein_coding_AS	WBGene00010189	0.104128	0.01	0.52522
HRDE-1	protein_coding_AS	WBGene00010191	0.663184	1.14221	1.72459
HRDE-1	protein_coding_AS	WBGene00010192	0.196828	0.258221	1.30895
HRDE-1	protein_coding_AS	WBGene00010193	10.4329	5.17471	0.500393
HRDE-1	protein_coding_AS	WBGene00010194	10.3093	4.78309	0.467797
HRDE-1	protein_coding_AS	WBGene00010195	7.66424	7.44084	0.978779
HRDE-1	protein_coding_AS	WBGene00010196	0.385085	1.04556	3.79965
HRDE-1	protein_coding_AS	WBGene00010197	23.3169	30.3691	1.30203
HRDE-1	protein_coding_AS	WBGene00010198	19.3037	10.8477	0.561436
HRDE-1	protein_coding_AS	WBGene00010199	32.7124	51.5252	1.56684
HRDE-1	protein_coding_AS	WBGene00010200	0.133976	0.768503	51.091
HRDE-1	protein_coding_AS	WBGene00010204	15.3822	25.3017	1.60283
HRDE-1	protein_coding_AS	WBGene00010205	0.232142	0.854058	3.72754
HRDE-1	protein_coding_AS	WBGene00010206	0.0254499	0.0375673	2.85613
HRDE-1	pseudogene_AS	WBGene00010209	27.4105	84.6711	3.08828
HRDE-1	protein_coding_AS	WBGene00010212	45.1231	124.634	2.76913
HRDE-1	protein_coding_AS	WBGene00010214	1.03684	2.41215	2.32859
HRDE-1	protein_coding_AS	WBGene00010215	0.354185	0.0928169	0.428774
HRDE-1	protein_coding_AS	WBGene00010216	0.0408999	0.0651346	4.89175
HRDE-1	protein_coding_AS	WBGene00010217	0.0450934	0.181274	11.935
HRDE-1	protein_coding_AS	WBGene00010218	0.0408999	0.420401	22.0821
HRDE-1	protein_coding_AS	WBGene00010219	0.0717998	0.189705	5.70279
HRDE-1	protein_coding_AS	WBGene00010220	0.01	0.120729	12.0729
HRDE-1	protein_coding_AS	WBGene00010221	3.08338	6.23856	2.19052
HRDE-1	protein_coding_AS	WBGene00010222	0.196828	0.534354	2.71299
HRDE-1	protein_coding_AS	WBGene00010223	0.196828	0.437696	2.22136
HRDE-1	protein_coding_AS	WBGene00010224	0.01	0.0515235	5.15235
HRDE-1	protein_coding_AS	WBGene00010226	36.2916	58.5484	1.61972
HRDE-1	protein_coding_AS	WBGene00010227	1.90918	1.18328	0.619753
HRDE-1	protein_coding_AS	WBGene00010228	0.852869	0.865622	1.12075
HRDE-1	protein_coding_AS	WBGene00010229	4.43207	3.66733	0.827147
HRDE-1	protein_coding_AS	WBGene00010230	6.29607	3.69455	0.593008
HRDE-1	protein_coding_AS	WBGene00010231	19.2161	11.3158	0.632249
HRDE-1	protein_coding_AS	WBGene00010232	61.1987	41.3052	0.686611
HRDE-1	protein_coding_AS	WBGene00010233	43.255	53.1173	1.23404
HRDE-1	protein_coding_AS	WBGene00010234	0.880912	2.71758	3.01622
HRDE-1	protein_coding_AS	WBGene00010235	0.01	0.0238412	2.38412
HRDE-1	protein_coding_AS	WBGene00010236	0.321856	0.286133	0.944848
HRDE-1	protein_coding_AS	WBGene00010238	0.761599	0.327197	0.751533
HRDE-1	protein_coding_AS	WBGene00010239	0.0408999	0.0789758	5.08453
HRDE-1	pseudogene_AS	WBGene00010240	0.01	0.216927	21.6927
HRDE-1	protein_coding_AS	WBGene00010241	3.15803	1.85758	0.568042
HRDE-1	protein_coding_AS	WBGene00010242	16.4532	18.9236	1.15097
HRDE-1	protein_coding_AS	WBGene00010243	200.278	435.291	2.17344
HRDE-1	protein_coding_AS	WBGene00010244	5.82686	6.49717	1.13383
HRDE-1	pseudogene_AS	WBGene00010245	1.53552	10.7232	7.01881
HRDE-1	protein_coding_AS	WBGene00010246	1.13097	2.48071	2.18909
HRDE-1	protein_coding_AS	WBGene00010247	1.41478	4.74095	3.45495
HRDE-1	protein_coding_AS	WBGene00010248	0.599955	0.96274	1.75108
HRDE-1	protein_coding_AS	WBGene00010249	8.13244	16.2604	2.10618
HRDE-1	protein_coding_AS	WBGene00010250	1.10868	0.839488	0.915818
HRDE-1	protein_coding_AS	WBGene00010251	0.01	0.120269	12.0269
HRDE-1	protein_coding_AS	WBGene00010254	1.38388	1.96762	1.38279
HRDE-1	protein_coding_AS	WBGene00010255	0.104128	0.0376824	3.29345
HRDE-1	protein_coding_AS	WBGene00010256	0.0408999	0.01	0.569638
HRDE-1	protein_coding_AS	WBGene00010257	0.01	0.0238412	2.38412
HRDE-1	protein_coding_AS	WBGene00010258	0.104128	0.147952	6.47826
HRDE-1	protein_coding_AS	WBGene00010259	55.2962	21.1576	0.384457
HRDE-1	protein_coding_AS	WBGene00010260	119.018	50.7478	0.429546
HRDE-1	protein_coding_AS	WBGene00010261	0.01	0.0238412	2.38412
HRDE-1	protein_coding_AS	WBGene00010262	2.83761	6.03417	2.06418
HRDE-1	protein_coding_AS	WBGene00010263	381.76	207.51	0.551018
HRDE-1	protein_coding_AS	WBGene00010264	6.91264	3.94484	0.579702
HRDE-1	protein_coding_AS	WBGene00010265	3.60911	4.53943	1.2677
HRDE-1	protein_coding_AS	WBGene00010266	1.38102	0.977041	0.736203
HRDE-1	protein_coding_AS	WBGene00010267	0.0408999	0.0653647	1.34074
HRDE-1	protein_coding_AS	WBGene00010268	0.0725534	0.169707	13.2652
HRDE-1	protein_coding_AS	WBGene00010269	4.72244	6.94257	1.63228
HRDE-1	protein_coding_AS	WBGene00010270	1.89417	4.48985	2.32664
HRDE-1	pseudogene_AS	WBGene00010271	20.5863	77.5005	3.7889
HRDE-1	protein_coding_AS	WBGene00010272	2.28284	4.49642	1.96923
HRDE-1	protein_coding_AS	WBGene00010273	0.196828	0.01	0.0508084
HRDE-1	protein_coding_AS	WBGene00010274	0.0408999	0.0651346	4.89175
HRDE-1	protein_coding_AS	WBGene00010275	0.104851	0.175427	5.30003
HRDE-1	protein_coding_AS	WBGene00010277	0.1027	0.148182	5.15078
HRDE-1	protein_coding_AS	WBGene00010278	0.0408999	0.01	0.569638
HRDE-1	protein_coding_AS	WBGene00010279	99.8422	41.8556	0.424656
HRDE-1	protein_coding_AS	WBGene00010280	125.184	142.221	1.14891
HRDE-1	protein_coding_AS	WBGene00010281	64.7484	38.5663	0.608769
HRDE-1	protein_coding_AS	WBGene00010282	0.15313	0.532582	8.60612
HRDE-1	protein_coding_AS	WBGene00010283	28.5452	11.3453	0.396614
HRDE-1	protein_coding_AS	WBGene00010284	29.0577	16.7409	0.585789
HRDE-1	protein_coding_AS	WBGene00010286	9.19262	21.129	2.30031
HRDE-1	protein_coding_AS	WBGene00010288	0.724984	1.44534	2.09834
HRDE-1	protein_coding_AS	WBGene00010289	2.24769	5.10581	2.30118
HRDE-1	protein_coding_AS	WBGene00010290	0.352756	0.713369	1.98481
HRDE-1	protein_coding_AS	WBGene00010291	0.01	0.01	1
HRDE-1	protein_coding_AS	WBGene00010292	0.227728	0.0651346	0.306757
HRDE-1	protein_coding_AS	WBGene00010293	4.46767	4.20292	0.976284
HRDE-1	pseudogene_AS	WBGene00010294	7.13751	8.15614	1.14629
HRDE-1	pseudogene_AS	WBGene00010295	112.042	193.168	1.72372
HRDE-1	protein_coding_AS	WBGene00010296	7.14037	11.7437	1.64494
HRDE-1	protein_coding_AS	WBGene00010297	0.0408999	0.36849	26.8879
HRDE-1	protein_coding_AS	WBGene00010298	0.1027	0.0238412	0.596424
HRDE-1	protein_coding_AS	WBGene00010299	2.35368	1.06289	0.491288
HRDE-1	protein_coding_AS	WBGene00010300	0.602813	0.492922	0.834698
HRDE-1	protein_coding_AS	WBGene00010301	0.01	0.0512934	5.12934
HRDE-1	protein_coding_AS	WBGene00010303	43.8366	18.8367	0.437618
HRDE-1	protein_coding_AS	WBGene00010304	10.5327	5.17187	0.491342
HRDE-1	protein_coding_AS	WBGene00010305	18.0619	20.18	1.11591
HRDE-1	protein_coding_AS	WBGene00010306	53.9818	34.0503	0.638861
HRDE-1	protein_coding_AS	WBGene00010307	28.2728	22.2504	0.786116
HRDE-1	protein_coding_AS	WBGene00010308	28.5109	27.2394	1.00932
HRDE-1	protein_coding_AS	WBGene00010309	5.67292	8.3375	0.808726
HRDE-1	protein_coding_AS	WBGene00010310	0.290957	0.272292	1.06739
HRDE-1	protein_coding_AS	WBGene00010311	14.3572	33.5427	2.32186
HRDE-1	pseudogene_AS	WBGene00010313	0.227728	0.148182	0.629648
HRDE-1	protein_coding_AS	WBGene00010315	1.53077	2.29542	1.51355
HRDE-1	protein_coding_AS	WBGene00010316	0.737187	0.756486	1.40649
HRDE-1	protein_coding_AS	WBGene00010317	27.7584	10.761	0.39521
HRDE-1	protein_coding_AS	WBGene00010318	0.01	0.0512934	5.12934
HRDE-1	protein_coding_AS	WBGene00010319	0.01	0.0651346	6.51346
HRDE-1	protein_coding_AS	WBGene00010320	0.850012	1.51317	1.85728
HRDE-1	protein_coding_AS	WBGene00010321	0.01	0.01	1
HRDE-1	protein_coding_AS	WBGene00010323	2.00188	4.23205	2.1359
HRDE-1	protein_coding_AS	WBGene00010324	1.53695	4.28581	2.74365
HRDE-1	protein_coding_AS	WBGene00010325	34.8127	39.3547	1.14414
HRDE-1	protein_coding_AS	WBGene00010326	9.166	3.9167	0.428225
HRDE-1	protein_coding_AS	WBGene00010327	0.997867	4.37743	5.23466
HRDE-1	protein_coding_AS	WBGene00010328	0.0408999	0.01	0.569638
HRDE-1	protein_coding_AS	WBGene00010329	4.36599	8.99575	2.07667
HRDE-1	protein_coding_AS	WBGene00010330	19.3391	32.689	1.7038
HRDE-1	protein_coding_AS	WBGene00010331	0.354185	0.300002	1.50508
HRDE-1	protein_coding_AS	WBGene00010332	2.34749	5.70892	2.44002
HRDE-1	protein_coding_AS	WBGene00010333	1.47206	0.553001	0.378318
HRDE-1	protein_coding_AS	WBGene00010334	0.723555	0.561346	1.21651
HRDE-1	protein_coding_AS	WBGene00010335	0.01	0.161793	16.1793
HRDE-1	protein_coding_AS	WBGene00010336	8.55782	19.8872	2.35029
HRDE-1	protein_coding_AS	WBGene00010337	0.01	0.01	1
HRDE-1	protein_coding_AS	WBGene00010338	1.0443	1.2236	1.55292
HRDE-1	protein_coding_AS	WBGene00010339	11.9211	23.0154	1.94624
HRDE-1	protein_coding_AS	WBGene00010340	0.349899	0.299974	13.1361
HRDE-1	protein_coding_AS	WBGene00010341	0.850012	0.686607	0.804326
HRDE-1	protein_coding_AS	WBGene00010342	0.808329	0.149304	0.187656
HRDE-1	protein_coding_AS	WBGene00010343	0.0408999	0.01	0.569638
HRDE-1	protein_coding_AS	WBGene00010344	0.1027	0.175404	13.1261
HRDE-1	protein_coding_AS	WBGene00010345	1.28261	2.37157	1.94381
HRDE-1	protein_coding_AS	WBGene00010348	0.196828	0.424315	2.15897
HRDE-1	protein_coding_AS	WBGene00010349	1.62965	6.52048	3.96497
HRDE-1	protein_coding_AS	WBGene00010350	1.00981	1.59922	2.08355
HRDE-1	protein_coding_AS	WBGene00010351	114.668	75.7079	0.669174
HRDE-1	protein_coding_AS	WBGene00010352	0.1027	0.0515698	4.65866
HRDE-1	protein_coding_AS	WBGene00010353	95.3442	28.9014	0.309389
HRDE-1	protein_coding_AS	WBGene00010354	14.9352	17.9927	1.20933
HRDE-1	protein_coding_AS	WBGene00010355	0.01	0.106428	10.6428
HRDE-1	protein_coding_AS	WBGene00010356	0.694084	0.984003	1.405
HRDE-1	protein_coding_AS	WBGene00010357	6.61221	1.96831	0.295476
HRDE-1	protein_coding_AS	WBGene00010359	0.135028	0.590179	6.34119
HRDE-1	protein_coding_AS	WBGene00010360	0.1027	0.0653647	0.80893
HRDE-1	protein_coding_AS	WBGene00010361	1.09721	2.91159	2.59308
HRDE-1	protein_coding_AS	WBGene00010362	192.993	532.214	2.76233
HRDE-1	protein_coding_AS	WBGene00010363	35.0442	18.9054	0.565512
HRDE-1	protein_coding_AS	WBGene00010364	124.041	462.211	3.72958
HRDE-1	protein_coding_AS	WBGene00010365	13.1136	32.6175	2.47772
HRDE-1	protein_coding_AS	WBGene00010366	1.47658	0.451767	0.338306
HRDE-1	protein_coding_AS	WBGene00010367	44.1089	31.2888	0.726957
HRDE-1	protein_coding_AS	WBGene00010368	0.914669	2.11974	2.44167
HRDE-1	protein_coding_AS	WBGene00010369	31.467	27.8296	0.884306
HRDE-1	protein_coding_AS	WBGene00010370	6.36073	8.19435	1.2897
HRDE-1	pseudogene_AS	WBGene00010371	9.12939	13.1514	1.44187
HRDE-1	protein_coding_AS	WBGene00010372	0.385085	0.740821	2.10061
HRDE-1	protein_coding_AS	WBGene00010373	3.06676	0.382331	0.121894
HRDE-1	protein_coding_AS	WBGene00010374	4.25663	2.62914	0.625362
HRDE-1	protein_coding_AS	WBGene00010375	0.788212	1.37636	1.7495
HRDE-1	protein_coding_AS	WBGene00010377	0.072157	0.184746	2.77364
HRDE-1	protein_coding_AS	WBGene00010378	1.61492	3.33652	2.09474
HRDE-1	protein_coding_AS	WBGene00010379	0.0879641	0.210007	2.3676
HRDE-1	protein_coding_AS	WBGene00010380	0.0408999	0.0102658	0.57334
HRDE-1	protein_coding_AS	WBGene00010381	0.726412	0.562036	0.773872
HRDE-1	protein_coding_AS	WBGene00010383	5.48267	17.9339	3.27582
HRDE-1	protein_coding_AS	WBGene00010385	0.223314	0.36872	1.69977
HRDE-1	protein_coding_AS	WBGene00010386	2.73919	9.27718	4.09894
HRDE-1	protein_coding_AS	WBGene00010387	0.0408999	0.0238412	0.762413
HRDE-1	protein_coding_AS	WBGene00010388	0.0408999	0.0238412	0.762413
HRDE-1	protein_coding_AS	WBGene00010389	0.677504	0.307335	0.477437
HRDE-1	pseudogene_AS	WBGene00010390	0.01	0.13411	13.411
HRDE-1	protein_coding_AS	WBGene00010391	0.01	0.120499	12.0499
HRDE-1	protein_coding_AS	WBGene00010392	0.445456	0.313585	0.724601
HRDE-1	protein_coding_AS	WBGene00010394	0.135028	0.244379	1.89186
HRDE-1	pseudogene_AS	WBGene00010395	0.1027	0.01	0.525589
HRDE-1	protein_coding_AS	WBGene00010396	1.28038	2.10623	1.6702
HRDE-1	protein_coding_AS	WBGene00010397	0.632284	1.01764	1.62049
HRDE-1	protein_coding_AS	WBGene00010399	0.399821	0.878888	2.16216
HRDE-1	pseudogene_AS	WBGene00010400	0.0254499	0.12719	9.72697
HRDE-1	protein_coding_AS	WBGene00010401	0.01	0.0237645	2.37645
HRDE-1	pseudogene_AS	WBGene00010402	118.412	75.623	0.640141
HRDE-1	protein_coding_AS	WBGene00010403	0.01	0.106658	10.6658
HRDE-1	protein_coding_AS	WBGene00010404	0.01	0.0238412	2.38412
HRDE-1	protein_coding_AS	WBGene00010405	41.4449	23.1147	0.558112
HRDE-1	protein_coding_AS	WBGene00010406	32.2522	22.6884	0.721342
HRDE-1	protein_coding_AS	WBGene00010407	6.11353	9.15215	1.50249
HRDE-1	protein_coding_AS	WBGene00010408	6.22713	4.06872	0.674971
HRDE-1	protein_coding_AS	WBGene00010409	18.7403	13.2877	0.716496
HRDE-1	protein_coding_AS	WBGene00010410	0.0203	0.0376056	2.49217
HRDE-1	protein_coding_AS	WBGene00010411	3.99233	0.584817	0.15075
HRDE-1	protein_coding_AS	WBGene00010412	0.01	0.0238412	2.38412
HRDE-1	protein_coding_AS	WBGene00010413	0.01	0.120269	12.0269
HRDE-1	protein_coding_AS	WBGene00010414	0.01	0.120269	12.0269
HRDE-1	protein_coding_AS	WBGene00010415	0.611225	1.73065	5.86024
HRDE-1	protein_coding_AS	WBGene00010416	8.80511	5.85204	0.662943
HRDE-1	protein_coding_AS	WBGene00010417	1.83193	5.71515	3.10834
HRDE-1	protein_coding_AS	WBGene00010418	7.78784	3.37712	0.442022
HRDE-1	protein_coding_AS	WBGene00010419	51.0888	41.2862	0.816878
HRDE-1	protein_coding_AS	WBGene00010420	32.682	18.8187	0.583992
HRDE-1	protein_coding_AS	WBGene00010421	0.695512	0.741741	1.08662
HRDE-1	protein_coding_AS	WBGene00010422	1.03827	2.58887	2.44083
HRDE-1	protein_coding_AS	WBGene00010423	0.0717998	0.299974	14.1687
HRDE-1	lincRNA_AS	WBGene00010424	1.50748	0.0515235	0.0440921
HRDE-1	protein_coding_AS	WBGene00010425	52.2323	23.5922	0.462336
HRDE-1	protein_coding_AS	WBGene00010426	1.12525	1.48075	2.03254
HRDE-1	protein_coding_AS	WBGene00010427	19.7368	13.0544	0.669904
HRDE-1	protein_coding_AS	WBGene00010428	11.393	8.43877	0.765015
HRDE-1	protein_coding_AS	WBGene00010432	0.0408999	0.01	0.569638
HRDE-1	protein_coding_AS	WBGene00010433	143.554	366.786	2.55583
HRDE-1	protein_coding_AS	WBGene00010434	13.3798	35.0586	2.68149
HRDE-1	protein_coding_AS	WBGene00010435	7.03128	6.33921	0.900671
HRDE-1	protein_coding_AS	WBGene00010436	4.82949	5.28168	1.14318
HRDE-1	protein_coding_AS	WBGene00010437	3.28408	1.51001	0.480948
HRDE-1	protein_coding_AS	WBGene00010439	33.2905	16.7876	0.506247
HRDE-1	protein_coding_AS	WBGene00010440	0.201969	0.577027	2.85283
HRDE-1	protein_coding_AS	WBGene00010442	0.104128	0.0238412	1.90934
HRDE-1	protein_coding_AS	WBGene00010444	3.40246	5.80926	1.70016
HRDE-1	protein_coding_AS	WBGene00010446	0.01	0.0376824	3.76824
HRDE-1	protein_coding_AS	WBGene00010447	0.79107	2.88631	3.84153
HRDE-1	protein_coding_AS	WBGene00010448	8.03503	17.7171	2.25448
HRDE-1	protein_coding_AS	WBGene00010449	6.41937	10.4802	1.65526
HRDE-1	protein_coding_AS	WBGene00010450	8.79586	3.35203	0.38368
HRDE-1	protein_coding_AS	WBGene00010451	211.042	390.416	1.85285
HRDE-1	protein_coding_AS	WBGene00010453	283.371	476.026	1.67876
HRDE-1	protein_coding_AS	WBGene00010454	7.66138	14.6073	1.984
HRDE-1	protein_coding_AS	WBGene00010455	0.01	0.0653647	6.53647
HRDE-1	protein_coding_AS	WBGene00010456	0.1027	0.409783	29.9977
HRDE-1	protein_coding_AS	WBGene00010457	6.51402	19.1809	2.91654
HRDE-1	protein_coding_AS	WBGene00010458	9.1225	5.54734	0.616936
HRDE-1	protein_coding_AS	WBGene00010459	12.0929	10.6789	0.9865
HRDE-1	protein_coding_AS	WBGene00010460	0.94414	0.948899	1.006
HRDE-1	protein_coding_AS	WBGene00010461	2.78866	6.12024	2.28091
HRDE-1	pseudogene_AS	WBGene00010463	0.01	0.120499	12.0499
HRDE-1	protein_coding_AS	WBGene00010464	0.0408999	0.0376824	0.955187
HRDE-1	protein_coding_AS	WBGene00010465	30.2899	27.3151	0.903205
HRDE-1	protein_coding_AS	WBGene00010466	0.01	0.01	1
HRDE-1	protein_coding_AS	WBGene00010467	0.01	0.147952	14.7951
HRDE-1	protein_coding_AS	WBGene00010469	0.01	0.0238412	2.38412
HRDE-1	protein_coding_AS	WBGene00010470	0.726412	0.622745	0.889331
HRDE-1	protein_coding_AS	WBGene00010471	0.227728	0.695564	3.17687
HRDE-1	protein_coding_AS	WBGene00010472	10.315	23.1307	2.2423
HRDE-1	protein_coding_AS	WBGene00010473	0.0408999	0.203086	13.9215
HRDE-1	protein_coding_AS	WBGene00010474	1.34727	0.686377	0.520026
HRDE-1	protein_coding_AS	WBGene00010475	0.289528	0.156925	0.625468
HRDE-1	protein_coding_AS	WBGene00010476	12.5327	7.12537	0.578601
HRDE-1	protein_coding_AS	WBGene00010477	0.01	0.01	1
HRDE-1	protein_coding_AS	WBGene00010478	185.937	464.565	2.50094
HRDE-1	protein_coding_AS	WBGene00010479	37.9378	16.6975	0.458595
HRDE-1	protein_coding_AS	WBGene00010480	16.4309	5.69876	0.34806
HRDE-1	protein_coding_AS	WBGene00010481	13.7735	7.98047	0.587731
HRDE-1	protein_coding_AS	WBGene00010483	43.8932	133.543	3.04081
HRDE-1	protein_coding_AS	WBGene00010484	9.81776	16.0527	1.6348
HRDE-1	protein_coding_AS	WBGene00010485	2.25021	2.49217	1.11184
HRDE-1	protein_coding_AS	WBGene00010486	2.06511	3.43018	1.65728
HRDE-1	protein_coding_AS	WBGene00010487	0.986769	1.2137	1.20144
HRDE-1	protein_coding_AS	WBGene00010488	0.788212	0.547965	0.70089
HRDE-1	protein_coding_AS	WBGene00010491	34.9301	92.2862	2.6865
HRDE-1	protein_coding_AS	WBGene00010492	3.88312	3.51392	0.965458
HRDE-1	protein_coding_AS	WBGene00010493	3.01005	2.79833	0.930886
HRDE-1	pseudogene_AS	WBGene00010494	0.165928	0.0515235	0.373451
HRDE-1	protein_coding_AS	WBGene00010495	2.18299	8.03308	4.06428
HRDE-1	protein_coding_AS	WBGene00010496	26.6051	18.1402	0.680552
HRDE-1	protein_coding_AS	WBGene00010497	0.413127	0.934828	3.07365
HRDE-1	protein_coding_AS	WBGene00010498	11.8543	8.24994	0.72834
HRDE-1	protein_coding_AS	WBGene00010499	0.0408999	0.410013	27.4662
HRDE-1	protein_coding_AS	WBGene00010500	16.9146	11.2454	0.665471
HRDE-1	protein_coding_AS	WBGene00010501	0.01	0.0651346	6.51346
HRDE-1	protein_coding_AS	WBGene00010502	29.8344	22.2363	0.755973
HRDE-1	protein_coding_AS	WBGene00010503	0.755884	0.257991	0.417567
HRDE-1	protein_coding_AS	WBGene00010504	0.104128	0.0651346	2.11762
HRDE-1	protein_coding_AS	WBGene00010505	0.164499	0.24507	5.25247
HRDE-1	protein_coding_AS	WBGene00010506	0.0408999	0.189245	13.7288
HRDE-1	protein_coding_AS	WBGene00010507	2072.41	32.6672	0.0156419
HRDE-1	protein_coding_AS	WBGene00010508	1.75468	2.92128	1.65752
HRDE-1	protein_coding_AS	WBGene00010509	0.0408999	0.258911	7.5906
HRDE-1	protein_coding_AS	WBGene00010510	1.2869	2.76834	2.13375
HRDE-1	protein_coding_AS	WBGene00010511	0.198257	0.13411	4.87896
HRDE-1	protein_coding_AS	WBGene00010513	0.01	0.0238412	2.38412
HRDE-1	protein_coding_AS	WBGene00010515	0.135028	0.13411	1.08975
HRDE-1	pseudogene_AS	WBGene00010518	0.01	0.0238412	2.38412
HRDE-1	protein_coding_AS	WBGene00010519	0.632284	1.4864	2.39589
HRDE-1	protein_coding_AS	WBGene00010520	0.01	0.13411	13.411
HRDE-1	protein_coding_AS	WBGene00010521	0.01	0.147961	14.7961
HRDE-1	protein_coding_AS	WBGene00010522	0.01	0.0651346	6.51346
HRDE-1	protein_coding_AS	WBGene00010523	1.52574	4.80142	3.12129
HRDE-1	protein_coding_AS	WBGene00010524	0.165928	0.230999	1.51523
HRDE-1	protein_coding_AS	WBGene00010525	0.0408999	0.0925868	8.82832
HRDE-1	protein_coding_AS	WBGene00010526	0.01	0.106658	10.6658
HRDE-1	protein_coding_AS	WBGene00010527	0.01	0.120499	12.0499
HRDE-1	protein_coding_AS	WBGene00010528	11.1464	22.0981	1.99147
HRDE-1	pseudogene_AS	WBGene00010529	0.695512	1.65388	2.46926
HRDE-1	protein_coding_AS	WBGene00010530	0.260057	0.437926	2.24217
HRDE-1	protein_coding_AS	WBGene00010531	0.01	0.0376824	3.76824
HRDE-1	protein_coding_AS	WBGene00010534	0.0254499	0.228524	19.224
HRDE-1	pseudogene_AS	WBGene00010535	0.104128	0.396402	19.5602
HRDE-1	pseudogene_AS	WBGene00010536	0.0408999	0.01	0.569638
HRDE-1	protein_coding_AS	WBGene00010537	18.0972	12.8955	0.731172
HRDE-1	protein_coding_AS	WBGene00010539	0.0408999	0.01	0.569638
HRDE-1	protein_coding_AS	WBGene00010540	0.949301	4.99996	7.01504
HRDE-1	protein_coding_AS	WBGene00010541	0.01	0.0238412	2.38412
HRDE-1	protein_coding_AS	WBGene00010542	9.67987	6.02818	0.642723
HRDE-1	pseudogene_AS	WBGene00010543	0.01	0.478989	47.8989
HRDE-1	protein_coding_AS	WBGene00010544	0.630855	1.23772	2.49521
HRDE-1	protein_coding_AS	WBGene00010545	0.0717998	0.537098	31.2588
HRDE-1	protein_coding_AS	WBGene00010546	4.37629	3.21121	0.730315
HRDE-1	protein_coding_AS	WBGene00010547	6.40591	2.36833	0.366627
HRDE-1	protein_coding_AS	WBGene00010550	252.856	564.553	2.22633
HRDE-1	protein_coding_AS	WBGene00010551	25.3223	20.6644	0.833696
HRDE-1	protein_coding_AS	WBGene00010552	7.69371	15.0754	1.95442
HRDE-1	protein_coding_AS	WBGene00010553	3.58778	8.79577	2.40219
HRDE-1	protein_coding_AS	WBGene00010554	0.413127	1.55653	4.77627
HRDE-1	protein_coding_AS	WBGene00010555	0.883769	1.97107	2.57427
HRDE-1	protein_coding_AS	WBGene00010556	38.1015	13.8338	0.364032
HRDE-1	protein_coding_AS	WBGene00010557	32.4477	20.558	0.633409
HRDE-1	protein_coding_AS	WBGene00010558	3.43756	2.89498	0.852584
HRDE-1	protein_coding_AS	WBGene00010559	1.50463	1.81874	1.20963
HRDE-1	protein_coding_AS	WBGene00010560	20.0152	8.5939	0.429727
HRDE-1	protein_coding_AS	WBGene00010562	33.0441	23.9766	0.752698
HRDE-1	protein_coding_AS	WBGene00010563	1.10007	0.216927	0.196115
HRDE-1	protein_coding_AS	WBGene00010564	8.30602	6.79495	0.81872
HRDE-1	protein_coding_AS	WBGene00010565	14.2688	8.54153	0.645807
HRDE-1	protein_coding_AS	WBGene00010566	0.01	0.106888	10.6888
HRDE-1	protein_coding_AS	WBGene00010567	0.257199	0.673456	18.0151
HRDE-1	protein_coding_AS	WBGene00010568	2.15352	9.42897	4.49966
HRDE-1	protein_coding_AS	WBGene00010569	9.06914	7.69908	0.849289
HRDE-1	protein_coding_AS	WBGene00010571	0.913241	1.37613	1.50399
HRDE-1	protein_coding_AS	WBGene00010572	1.87971	3.49362	1.89208
HRDE-1	protein_coding_AS	WBGene00010573	0.0408999	0.244379	18.0509
HRDE-1	protein_coding_AS	WBGene00010574	2.47538	1.20935	0.465413
HRDE-1	protein_coding_AS	WBGene00010575	0.0610646	0.120882	5.17738
HRDE-1	protein_coding_AS	WBGene00010577	0.0408999	0.14796	9.59954
HRDE-1	protein_coding_AS	WBGene00010578	0.01	0.106428	10.6428
HRDE-1	protein_coding_AS	WBGene00010579	61.9629	38.7781	0.632708
HRDE-1	protein_coding_AS	WBGene00010580	1.99065	5.64806	2.87544
HRDE-1	protein_coding_AS	WBGene00010581	68.5922	78.7956	1.1653
HRDE-1	protein_coding_AS	WBGene00010582	70.7046	31.4645	0.449205
HRDE-1	protein_coding_AS	WBGene00010583	56.0316	27.4505	0.50936
HRDE-1	protein_coding_AS	WBGene00010584	88.8805	137.798	1.55146
HRDE-1	protein_coding_AS	WBGene00010585	283.872	585.533	2.06469
HRDE-1	protein_coding_AS	WBGene00010586	0.104128	0.0238412	1.90934
HRDE-1	protein_coding_AS	WBGene00010587	9.09265	14.6004	1.60636
HRDE-1	protein_coding_AS	WBGene00010588	0.01	0.01	1
HRDE-1	protein_coding_AS	WBGene00010589	0.1336	0.272522	9.47772
HRDE-1	protein_coding_AS	WBGene00010592	0.01	0.0653994	6.53994
HRDE-1	protein_coding_AS	WBGene00010593	1.00594	1.72032	1.7389
HRDE-1	protein_coding_AS	WBGene00010594	0.639791	4.8721	8.74426
HRDE-1	protein_coding_AS	WBGene00010595	0.195399	0.796186	50.8285
HRDE-1	protein_coding_AS	WBGene00010596	0.0717998	0.582223	41.113
HRDE-1	protein_coding_AS	WBGene00010597	0.135028	0.125654	0.971963
HRDE-1	pseudogene_AS	WBGene00010598	0.945569	1.62343	1.67141
HRDE-1	protein_coding_AS	WBGene00010599	1.30027	1.90931	1.73764
HRDE-1	protein_coding_AS	WBGene00010600	0.1027	0.01	0.525589
HRDE-1	protein_coding_AS	WBGene00010601	0.01	0.0238412	2.38412
HRDE-1	protein_coding_AS	WBGene00010603	0.01	0.0512934	5.12934
HRDE-1	protein_coding_AS	WBGene00010604	0.01	0.0789758	7.89758
HRDE-1	protein_coding_AS	WBGene00010605	0.290957	0.327197	1.13939
HRDE-1	protein_coding_AS	WBGene00010606	0.817683	3.22786	4.06761
HRDE-1	protein_coding_AS	WBGene00010607	2.20874	4.13617	2.03249
HRDE-1	protein_coding_AS	WBGene00010608	2.37125	1.61051	0.7654
HRDE-1	protein_coding_AS	WBGene00010609	25.5222	18.2226	0.711536
HRDE-1	protein_coding_AS	WBGene00010610	92.5128	182.974	1.98018
HRDE-1	protein_coding_AS	WBGene00010611	0.477785	0.658694	1.43257
HRDE-1	protein_coding_AS	WBGene00010612	3.60509	10.1666	2.77282
HRDE-1	protein_coding_AS	WBGene00010613	0.01	0.0238412	2.38412
HRDE-1	protein_coding_AS	WBGene00010614	0.321856	0.216927	0.675773
HRDE-1	protein_coding_AS	WBGene00010615	13.55	7.65569	0.567024
HRDE-1	protein_coding_AS	WBGene00010616	8.77047	5.82218	0.663356
HRDE-1	protein_coding_AS	WBGene00010617	0.0717998	0.106658	5.08117
HRDE-1	protein_coding_AS	WBGene00010619	2.47252	5.07344	2.07831
HRDE-1	protein_coding_AS	WBGene00010620	12.5519	8.80405	0.70907
HRDE-1	protein_coding_AS	WBGene00010621	310.069	140.832	0.461322
HRDE-1	protein_coding_AS	WBGene00010622	42.1228	36.55	0.880246
HRDE-1	protein_coding_AS	WBGene00010623	5.9476	16.8322	2.99976
HRDE-1	protein_coding_AS	WBGene00010624	7.03195	4.12224	0.649202
HRDE-1	protein_coding_AS	WBGene00010625	24.6722	36.2497	1.48713
HRDE-1	protein_coding_AS	WBGene00010626	48.9216	33.1935	0.693353
HRDE-1	protein_coding_AS	WBGene00010627	73.5436	17.5568	0.238735
HRDE-1	protein_coding_AS	WBGene00010628	0.195399	0.175404	13.0102
HRDE-1	protein_coding_AS	WBGene00010629	47.7785	73.7893	1.56457
HRDE-1	protein_coding_AS	WBGene00010630	0.0408999	0.72698	53.2061
HRDE-1	protein_coding_AS	WBGene00010631	43.2775	26.9403	0.631883
HRDE-1	protein_coding_AS	WBGene00010632	0.259889	0.754306	3.0026
HRDE-1	protein_coding_AS	WBGene00010633	1.21651	0.633293	0.53813
HRDE-1	protein_coding_AS	WBGene00010634	1.07113	1.87235	1.73317
HRDE-1	protein_coding_AS	WBGene00010635	0.01	0.0875222	8.75222
HRDE-1	protein_coding_AS	WBGene00010636	0.164499	1.27809	96.4885
HRDE-1	protein_coding_AS	WBGene00010637	2.43197	8.57642	3.63184
HRDE-1	protein_coding_AS	WBGene00010638	32.6606	13.9521	0.437276
HRDE-1	protein_coding_AS	WBGene00010639	1.9656	1.86746	0.975429
HRDE-1	protein_coding_AS	WBGene00010640	0.165928	0.0376824	0.269849
HRDE-1	protein_coding_AS	WBGene00010641	22.8434	15.607	0.692888
HRDE-1	protein_coding_AS	WBGene00010642	5.69754	8.05893	1.46862
HRDE-1	protein_coding_AS	WBGene00010643	5.49553	20.4531	3.67786
HRDE-1	protein_coding_AS	WBGene00010644	0.226299	0.01	0.511297
HRDE-1	protein_coding_AS	WBGene00010645	8.96632	9.847	1.15511
HRDE-1	protein_coding_AS	WBGene00010646	1.8673	4.34694	2.50635
HRDE-1	protein_coding_AS	WBGene00010647	0.135028	0.0376824	0.480407
HRDE-1	protein_coding_AS	WBGene00010649	0.0717998	0.0376824	0.744629
HRDE-1	protein_coding_AS	WBGene00010650	0.354185	0.258221	0.95511
HRDE-1	protein_coding_AS	WBGene00010651	3.71852	1.66542	0.443658
HRDE-1	protein_coding_AS	WBGene00010652	0.01	0.0512934	5.12934
HRDE-1	protein_coding_AS	WBGene00010654	0.589414	1.18517	1.8991
HRDE-1	protein_coding_AS	WBGene00010656	0.01	0.0512934	5.12934
HRDE-1	protein_coding_AS	WBGene00010657	1.94294	0.0651346	0.0320552
HRDE-1	protein_coding_AS	WBGene00010658	1.22795	0.0651346	0.0522307
HRDE-1	protein_coding_AS	WBGene00010659	0.0408999	0.01	0.569638
HRDE-1	protein_coding_AS	WBGene00010660	0.164499	0.217157	9.16486
HRDE-1	protein_coding_AS	WBGene00010661	0.01	0.396632	39.6632
HRDE-1	protein_coding_AS	WBGene00010662	0.0717998	0.423855	26.5567
HRDE-1	protein_coding_AS	WBGene00010663	25.4599	17.363	0.719618
HRDE-1	protein_coding_AS	WBGene00010664	26.2781	17.3489	0.660102
HRDE-1	protein_coding_AS	WBGene00010665	16.032	6.89174	0.433837
HRDE-1	protein_coding_AS	WBGene00010666	3.30682	6.11169	1.87265
HRDE-1	protein_coding_AS	WBGene00010667	4.67927	4.13747	0.884006
HRDE-1	protein_coding_AS	WBGene00010669	0.01	0.134341	13.434
HRDE-1	protein_coding_AS	WBGene00010670	6.34929	5.15895	0.861665
HRDE-1	protein_coding_AS	WBGene00010671	1.60786	0.84532	0.524331
HRDE-1	protein_coding_AS	WBGene00010672	0.414556	0.120269	0.300449
HRDE-1	protein_coding_AS	WBGene00010673	2.87708	3.29522	1.16354
HRDE-1	protein_coding_AS	WBGene00010675	0.165928	0.327971	2.03947
HRDE-1	protein_coding_AS	WBGene00010676	42.6386	28.6225	0.676688
HRDE-1	protein_coding_AS	WBGene00010677	60.2251	42.9906	0.729044
HRDE-1	protein_coding_AS	WBGene00010678	4.61462	2.27351	0.49876
HRDE-1	protein_coding_AS	WBGene00010679	1.50463	1.11315	0.737927
HRDE-1	protein_coding_AS	WBGene00010680	0.0717998	0.134571	1.46984
HRDE-1	protein_coding_AS	WBGene00010681	2.50342	3.19834	1.29849
HRDE-1	protein_coding_AS	WBGene00010682	0.882341	1.53993	1.68627
HRDE-1	protein_coding_AS	WBGene00010683	0.01	0.01	1
HRDE-1	protein_coding_AS	WBGene00010684	0.320437	0.36918	1.19297
HRDE-1	protein_coding_AS	WBGene00010685	37.7644	58.0377	1.53984
HRDE-1	protein_coding_AS	WBGene00010686	0.0408999	0.0928169	5.2773
HRDE-1	protein_coding_AS	WBGene00010687	17.3484	12.7216	0.734626
HRDE-1	protein_coding_AS	WBGene00010689	0.0717998	0.148182	5.39198
HRDE-1	protein_coding_AS	WBGene00010690	89.0643	223.774	2.51536
HRDE-1	protein_coding_AS	WBGene00010691	1.00594	2.20545	2.18289
HRDE-1	protein_coding_AS	WBGene00010692	25.3407	109.546	4.2857
HRDE-1	protein_coding_AS	WBGene00010693	0.01	0.0238412	2.38412
HRDE-1	protein_coding_AS	WBGene00010694	0.330185	0.458904	1.73674
HRDE-1	protein_coding_AS	WBGene00010697	15.5405	8.39966	0.545134
HRDE-1	protein_coding_AS	WBGene00010698	0.385085	0.479219	1.59871
HRDE-1	protein_coding_AS	WBGene00010699	32.616	84.7249	2.62367
HRDE-1	protein_coding_AS	WBGene00010700	6.51094	12.7015	1.93469
HRDE-1	protein_coding_AS	WBGene00010701	1.66389	2.76248	1.66017
HRDE-1	protein_coding_AS	WBGene00010702	3.27592	3.99063	1.25047
HRDE-1	protein_coding_AS	WBGene00010703	7.28211	9.9131	1.36171
HRDE-1	protein_coding_AS	WBGene00010704	35.4393	124.325	3.47712
HRDE-1	protein_coding_AS	WBGene00010705	0.01	0.147721	14.7721
HRDE-1	protein_coding_AS	WBGene00010706	0.382227	0.549568	1.39307
HRDE-1	protein_coding_AS	WBGene00010707	0.104128	0.3685	12.8489
HRDE-1	protein_coding_AS	WBGene00010708	0.786783	1.2809	1.65214
HRDE-1	protein_coding_AS	WBGene00010709	40.9148	38.2034	0.945986
HRDE-1	protein_coding_AS	WBGene00010711	29.0853	55.2266	1.89752
HRDE-1	protein_coding_AS	WBGene00010712	20.2701	32.9921	1.62566
HRDE-1	protein_coding_AS	WBGene00010713	63.4074	38.4453	0.6192
HRDE-1	protein_coding_AS	WBGene00010714	5.5522	4.37046	0.840708
HRDE-1	protein_coding_AS	WBGene00010715	0.0717998	0.0789758	4.87397
HRDE-1	protein_coding_AS	WBGene00010716	0.0408999	0.134341	5.85563
HRDE-1	protein_coding_AS	WBGene00010719	0.82197	0.382331	0.478691
HRDE-1	protein_coding_AS	WBGene00010720	0.33945	0.01	0.507475
HRDE-1	protein_coding_AS	WBGene00010721	17.8984	9.45113	0.528011
HRDE-1	protein_coding_AS	WBGene00010722	3.50222	3.84519	1.09825
HRDE-1	protein_coding_AS	WBGene00010723	14.6212	22.6085	1.53964
HRDE-1	protein_coding_AS	WBGene00010724	1.45727	0.627356	0.419134
HRDE-1	protein_coding_AS	WBGene00010725	0.1027	0.36895	18.0346
HRDE-1	protein_coding_AS	WBGene00010726	152.169	392.897	2.58599
HRDE-1	protein_coding_AS	WBGene00010727	0.289528	0.258681	0.891088
HRDE-1	protein_coding_AS	WBGene00010728	5.6795	4.94742	0.858817
HRDE-1	protein_coding_AS	WBGene00010730	27.8288	23.4564	0.852803
HRDE-1	protein_coding_AS	WBGene00010731	53.2546	49.8923	0.936842
HRDE-1	protein_coding_AS	WBGene00010732	40.593	22.6457	0.574573
HRDE-1	protein_coding_AS	WBGene00010734	500.909	1418.31	2.83763
HRDE-1	protein_coding_AS	WBGene00010735	8.38097	17.0578	2.0921
HRDE-1	protein_coding_AS	WBGene00010736	14.0221	8.68964	0.6193
HRDE-1	protein_coding_AS	WBGene00010737	0.01	0.0376824	3.76824
HRDE-1	protein_coding_AS	WBGene00010738	1.92814	1.45048	0.756308
HRDE-1	protein_coding_AS	WBGene00010740	0.01	0.0238412	2.38412
HRDE-1	protein_coding_AS	WBGene00010741	0.164499	0.672766	30.5926
HRDE-1	protein_coding_AS	WBGene00010742	0.135028	0.106428	0.704197
HRDE-1	protein_coding_AS	WBGene00010743	0.165928	0.217157	1.41163
HRDE-1	protein_coding_AS	WBGene00010744	0.413127	0.412457	1.10162
HRDE-1	protein_coding_AS	WBGene00010745	0.69837	0.01	0.0238279
HRDE-1	protein_coding_AS	WBGene00010746	0.01	0.0515235	5.15235
HRDE-1	protein_coding_AS	WBGene00010747	0.0408999	0.0512934	4.69898
HRDE-1	protein_coding_AS	WBGene00010748	0.01	0.0653647	6.53647
HRDE-1	protein_coding_AS	WBGene00010749	0.758741	0.01	0.0140869
HRDE-1	protein_coding_AS	WBGene00010750	0.195399	0.0100097	0.513156
HRDE-1	protein_coding_AS	WBGene00010752	0.663184	0.905995	1.47791
HRDE-1	pseudogene_AS	WBGene00010753	0.141895	0.201948	1.61413
HRDE-1	protein_coding_AS	WBGene00010754	0.01	0.0651346	6.51346
HRDE-1	protein_coding_AS	WBGene00010755	2.70591	3.46945	1.90147
HRDE-1	protein_coding_AS	WBGene00010756	16.4603	17.9753	1.09311
HRDE-1	protein_coding_AS	WBGene00010757	3.9809	5.61479	1.77697
HRDE-1	protein_coding_AS	WBGene00010758	14.3915	7.32741	0.508102
HRDE-1	protein_coding_AS	WBGene00010759	6.82851	21.8395	3.20043
HRDE-1	protein_coding_AS	WBGene00010760	0.135028	0.0651346	0.495915
HRDE-1	protein_coding_AS	WBGene00010761	0.104128	0.630782	27.3139
HRDE-1	protein_coding_AS	WBGene00010762	0.01	0.0562022	5.62022
HRDE-1	protein_coding_AS	WBGene00010763	0.539584	0.299514	0.542474
HRDE-1	protein_coding_AS	WBGene00010764	0.165928	0.493751	3.38114
HRDE-1	protein_coding_AS	WBGene00010765	0.01	0.0928169	9.28169
HRDE-1	protein_coding_AS	WBGene00010766	20.9003	26.2123	1.27194
HRDE-1	protein_coding_AS	WBGene00010767	5.95331	3.95661	0.673807
HRDE-1	protein_coding_AS	WBGene00010768	32.8494	61.3419	1.86974
HRDE-1	protein_coding_AS	WBGene00010769	25.3558	23.0554	0.898189
HRDE-1	protein_coding_AS	WBGene00010770	6.21249	5.39997	0.865711
HRDE-1	protein_coding_AS	WBGene00010771	6.37936	8.28351	1.3463
HRDE-1	protein_coding_AS	WBGene00010772	1.07488	1.56864	2.75257
HRDE-1	protein_coding_AS	WBGene00010773	0.01	0.106658	10.6658
HRDE-1	protein_coding_AS	WBGene00010774	0.135028	0.162023	1.84534
HRDE-1	protein_coding_AS	WBGene00010775	0.0779797	0.181751	9.97367
HRDE-1	protein_coding_AS	WBGene00010776	3.09195	5.73802	1.8517
HRDE-1	protein_coding_AS	WBGene00010778	22.8025	11.9967	0.542441
HRDE-1	protein_coding_AS	WBGene00010779	16.7541	23.9303	1.43256
HRDE-1	protein_coding_AS	WBGene00010780	31.4268	129.355	4.20143
HRDE-1	pseudogene_AS	WBGene00010781	54.2746	49.6152	0.925891
HRDE-1	protein_coding_AS	WBGene00010782	0.351328	0.534584	1.83365
HRDE-1	protein_coding_AS	WBGene00010783	17.6331	22.4347	1.29873
HRDE-1	protein_coding_AS	WBGene00010784	0.385085	0.13411	0.39048
HRDE-1	protein_coding_AS	WBGene00010785	533.771	619.698	1.16892
HRDE-1	protein_coding_AS	WBGene00010786	2.05243	2.22987	1.10951
HRDE-1	protein_coding_AS	WBGene00010787	91.5399	46.3536	0.520592
HRDE-1	protein_coding_AS	WBGene00010788	0.1027	0.465378	26.3642
HRDE-1	protein_coding_AS	WBGene00010789	0.01	0.0238412	2.38412
HRDE-1	protein_coding_AS	WBGene00010790	0.196828	0.01	0.0508084
HRDE-1	protein_coding_AS	WBGene00010791	0.0408999	0.0238412	0.762413
HRDE-1	protein_coding_AS	WBGene00010792	0.474927	1.19712	3.75812
HRDE-1	protein_coding_AS	WBGene00010793	2.06511	0.948209	0.458684
HRDE-1	protein_coding_AS	WBGene00010794	31.3837	21.1228	0.706332
HRDE-1	protein_coding_AS	WBGene00010795	0.1336	0.134126	8.93963
HRDE-1	protein_coding_AS	WBGene00010796	2.56665	0.784256	0.323456
HRDE-1	protein_coding_AS	WBGene00010797	0.227728	0.24484	1.05319
HRDE-1	protein_coding_AS	WBGene00010799	0.0408999	0.01	0.569638
HRDE-1	protein_coding_AS	WBGene00010800	0.01	0.0653647	6.53647
HRDE-1	protein_coding_AS	WBGene00010801	0.135028	0.0169206	0.191245
HRDE-1	protein_coding_AS	WBGene00010802	0.260057	0.0583291	0.310983
HRDE-1	protein_coding_AS	WBGene00010803	0.817683	2.06819	2.54638
HRDE-1	pseudogene_AS	WBGene00010804	2.28284	7.39064	3.24122
HRDE-1	protein_coding_AS	WBGene00010805	14.9477	20.618	1.38469
HRDE-1	protein_coding_AS	WBGene00010806	30.0945	21.4575	0.723395
HRDE-1	protein_coding_AS	WBGene00010807	38.4689	23.9046	0.641258
HRDE-1	protein_coding_AS	WBGene00010808	0.474927	1.77661	5.75586
HRDE-1	protein_coding_AS	WBGene00010809	23.0985	21.1587	0.92197
HRDE-1	protein_coding_AS	WBGene00010810	18.1784	11.8235	0.661692
HRDE-1	protein_coding_AS	WBGene00010811	18.9204	33.0191	1.72344
HRDE-1	protein_coding_AS	WBGene00010812	24.3998	57.651	2.39143
HRDE-1	protein_coding_AS	WBGene00010813	9.06634	14.4229	1.63675
HRDE-1	protein_coding_AS	WBGene00010814	28.4391	8.3887	0.295548
HRDE-1	protein_coding_AS	WBGene00010815	15.2104	7.92986	0.538143
HRDE-1	pseudogene_AS	WBGene00010818	0.01	0.0789758	7.89758
HRDE-1	protein_coding_AS	WBGene00010819	0.0408999	0.01	0.569638
HRDE-1	protein_coding_AS	WBGene00010821	0.01	0.0789758	7.89758
HRDE-1	protein_coding_AS	WBGene00010822	6.95662	10.1472	1.47177
HRDE-1	pseudogene_AS	WBGene00010824	0.01	0.01	1
HRDE-1	protein_coding_AS	WBGene00010825	0.01	0.0515235	5.15235
HRDE-1	protein_coding_AS	WBGene00010827	0.602813	0.631472	1.18692
HRDE-1	protein_coding_AS	WBGene00010828	6.54327	3.72931	0.577806
HRDE-1	protein_coding_AS	WBGene00010829	0.916098	0.713599	0.900931
HRDE-1	protein_coding_AS	WBGene00010830	0.816836	0.724329	0.833573
HRDE-1	protein_coding_AS	WBGene00010831	0.0408999	0.01	0.569638
HRDE-1	protein_coding_AS	WBGene00010832	0.0717998	0.286133	14.0651
HRDE-1	protein_coding_AS	WBGene00010833	0.72927	0.478989	0.837782
HRDE-1	protein_coding_AS	WBGene00010834	0.0717998	0.245883	13.8762
HRDE-1	protein_coding_AS	WBGene00010835	0.135028	0.106888	1.44428
HRDE-1	protein_coding_AS	WBGene00010836	5.50605	22.7469	4.44583
HRDE-1	protein_coding_AS	WBGene00010837	0.165928	0.189245	1.1019
HRDE-1	protein_coding_AS	WBGene00010838	3.82447	6.16668	1.61442
HRDE-1	protein_coding_AS	WBGene00010839	8.99865	5.8757	0.668837
HRDE-1	protein_coding_AS	WBGene00010840	28.4145	20.1037	0.71615
HRDE-1	protein_coding_AS	WBGene00010842	29.9923	18.1469	0.605076
HRDE-1	protein_coding_AS	WBGene00010843	7.29058	6.38621	0.886938
HRDE-1	protein_coding_AS	WBGene00010844	49.266	23.2666	0.476469
HRDE-1	protein_coding_AS	WBGene00010845	40.1453	24.3367	0.61318
HRDE-1	protein_coding_AS	WBGene00010846	10.8712	6.08288	0.562554
HRDE-1	protein_coding_AS	WBGene00010847	33.3021	17.4006	0.530881
HRDE-1	protein_coding_AS	WBGene00010848	1.77415	4.04127	5.50941
HRDE-1	protein_coding_AS	WBGene00010849	1.25314	2.46729	2.0606
HRDE-1	protein_coding_AS	WBGene00010850	3.02982	0.120269	0.0381471
HRDE-1	protein_coding_AS	WBGene00010851	0.0570642	0.01	0.548018
HRDE-1	protein_coding_AS	WBGene00010854	0.198638	0.413429	2.05928
HRDE-1	protein_coding_AS	WBGene00010855	0.243517	0.613726	2.56828
HRDE-1	protein_coding_AS	WBGene00010856	0.0408999	0.631242	34.1016
HRDE-1	protein_coding_AS	WBGene00010857	1.22971	3.03592	2.47976
HRDE-1	protein_coding_AS	WBGene00010858	7.71175	20.2974	2.77511
HRDE-1	protein_coding_AS	WBGene00010859	5.0924	12.2037	2.37464
HRDE-1	protein_coding_AS	WBGene00010862	0.01	0.0238412	2.38412
HRDE-1	protein_coding_AS	WBGene00010864	10.0526	22.3443	2.23306
HRDE-1	protein_coding_AS	WBGene00010866	0.01	0.0238412	2.38412
HRDE-1	protein_coding_AS	WBGene00010867	4.30276	2.63269	0.619393
HRDE-1	protein_coding_AS	WBGene00010868	63.7279	123.049	1.91093
HRDE-1	protein_coding_AS	WBGene00010869	20.6511	36.6565	1.7905
HRDE-1	protein_coding_AS	WBGene00010870	0.0408999	0.0651346	4.89175
HRDE-1	protein_coding_AS	WBGene00010871	1.85285	2.8935	1.46549
HRDE-1	protein_coding_AS	WBGene00010872	0.288099	1.62643	56.097
HRDE-1	protein_coding_AS	WBGene00010873	4.21292	9.18654	2.18384
HRDE-1	protein_coding_AS	WBGene00010874	1.92234	7.85023	3.9943
HRDE-1	protein_coding_AS	WBGene00010875	12.3573	6.47248	0.522978
HRDE-1	protein_coding_AS	WBGene00010876	1.87677	3.67334	2.08406
HRDE-1	protein_coding_AS	WBGene00010877	0.539584	0.493291	0.926648
HRDE-1	protein_coding_AS	WBGene00010878	0.632284	0.631242	1.00042
HRDE-1	protein_coding_AS	WBGene00010879	8.80039	10.4586	1.32029
HRDE-1	protein_coding_AS	WBGene00010880	0.977898	1.29286	1.39606
HRDE-1	protein_coding_AS	WBGene00010881	0.196828	0.244379	1.23812
HRDE-1	protein_coding_AS	WBGene00010882	9.09899	5.16551	0.571628
HRDE-1	protein_coding_AS	WBGene00010883	1.66055	0.961129	0.572012
HRDE-1	protein_coding_AS	WBGene00010884	0.0408999	0.0512934	4.69898
HRDE-1	protein_coding_AS	WBGene00010886	0.104128	0.0238412	1.90934
HRDE-1	protein_coding_AS	WBGene00010887	0.0408999	0.0238412	0.762413
HRDE-1	protein_coding_AS	WBGene00010888	0.320428	0.60379	2.06803
HRDE-1	protein_coding_AS	WBGene00010889	12.5874	8.1312	0.656842
HRDE-1	protein_coding_AS	WBGene00010890	39.888	20.167	0.507949
HRDE-1	protein_coding_AS	WBGene00010891	25.0544	18.1391	0.726321
HRDE-1	protein_coding_AS	WBGene00010892	22.9993	12.956	0.572728
HRDE-1	protein_coding_AS	WBGene00010893	0.01	0.0928169	9.28169
HRDE-1	pseudogene_AS	WBGene00010894	0.104128	0.396632	23.5042
HRDE-1	protein_coding_AS	WBGene00010895	0.104128	0.396402	19.5602
HRDE-1	protein_coding_AS	WBGene00010896	56.5663	40.533	0.718398
HRDE-1	protein_coding_AS	WBGene00010897	0.0254499	0.0514085	3.19454
HRDE-1	protein_coding_AS	WBGene00010898	0.01	0.0169206	1.69206
HRDE-1	protein_coding_AS	WBGene00010899	0.601384	0.162034	0.264843
HRDE-1	protein_coding_AS	WBGene00010900	2.97692	4.43225	1.52552
HRDE-1	protein_coding_AS	WBGene00010901	0.0408999	0.01	0.569638
HRDE-1	protein_coding_AS	WBGene00010902	0.227728	0.658464	2.9955
HRDE-1	protein_coding_AS	WBGene00010904	1.50605	0.758969	0.505993
HRDE-1	protein_coding_AS	WBGene00010905	6.2666	3.12913	0.500625
HRDE-1	protein_coding_AS	WBGene00010906	4.28329	8.43566	1.92108
HRDE-1	protein_coding_AS	WBGene00010907	6.73295	10.6359	1.58881
HRDE-1	protein_coding_AS	WBGene00010908	25.9872	18.0139	0.697545
HRDE-1	protein_coding_AS	WBGene00010909	8.03326	5.21705	0.688682
HRDE-1	protein_coding_AS	WBGene00010910	20.994	28.3191	1.36153
HRDE-1	protein_coding_AS	WBGene00010911	20.3234	13.2051	0.659771
HRDE-1	protein_coding_AS	WBGene00010912	82.5898	34.0598	0.416219
HRDE-1	protein_coding_AS	WBGene00010913	3.64815	2.82459	0.825441
HRDE-1	protein_coding_AS	WBGene00010915	1.19563	3.07308	2.67122
HRDE-1	protein_coding_AS	WBGene00010916	0.196828	0.382561	1.94224
HRDE-1	protein_coding_AS	WBGene00010917	0.0717998	0.493061	27.0747
HRDE-1	protein_coding_AS	WBGene00010918	0.541013	0.354879	0.726711
HRDE-1	protein_coding_AS	WBGene00010919	999.507	1369.13	1.37952
HRDE-1	protein_coding_AS	WBGene00010920	5.90529	6.1027	1.07061
HRDE-1	pseudogene_AS	WBGene00010921	87.0584	208.589	2.40333
HRDE-1	protein_coding_AS	WBGene00010922	9.04098	3.08853	0.342217
HRDE-1	protein_coding_AS	WBGene00010923	13.2185	9.93525	0.755767
HRDE-1	protein_coding_AS	WBGene00010924	0.508684	0.383021	0.798432
HRDE-1	protein_coding_AS	WBGene00010925	0.0408999	0.01	0.569638
HRDE-1	pseudogene_AS	WBGene00010927	0.351328	0.479219	1.72388
HRDE-1	protein_coding_AS	WBGene00010928	0.258628	0.106658	0.422734
HRDE-1	protein_coding_AS	WBGene00010929	0.359988	1.49893	54.9695
HRDE-1	pseudogene_AS	WBGene00010930	0.352756	0.47991	1.43385
HRDE-1	protein_coding_AS	WBGene00010931	13.213	39.8699	3.0125
HRDE-1	pseudogene_AS	WBGene00010932	0.539584	1.29194	2.32959
HRDE-1	protein_coding_AS	WBGene00010933	1.98006	8.33551	4.09392
HRDE-1	protein_coding_AS	WBGene00010934	130.496	223.972	1.71397
HRDE-1	protein_coding_AS	WBGene00010935	5.48981	11.2129	2.04036
HRDE-1	protein_coding_AS	WBGene00010936	0.1027	0.313355	21.6681
HRDE-1	protein_coding_AS	WBGene00010937	0.0408999	0.108267	9.04671
HRDE-1	pseudogene_AS	WBGene00010938	0.01	0.0238412	2.38412
HRDE-1	protein_coding_AS	WBGene00010939	0.01	0.0789758	7.89758
HRDE-1	protein_coding_AS	WBGene00010940	90.2557	212.216	2.35428
HRDE-1	protein_coding_AS	WBGene00010941	49.0031	21.4331	0.443054
HRDE-1	protein_coding_AS	WBGene00010942	8.04075	4.579	0.569806
HRDE-1	protein_coding_AS	WBGene00010943	3.31539	8.56414	2.60768
HRDE-1	protein_coding_AS	WBGene00010944	0.135028	0.106658	1.07424
HRDE-1	protein_coding_AS	WBGene00010945	0.135028	0.0535875	0.314711
HRDE-1	protein_coding_AS	WBGene00010947	0.445456	0.478989	1.12743
HRDE-1	protein_coding_AS	WBGene00010948	0.01	0.0376824	3.76824
HRDE-1	pseudogene_AS	WBGene00010949	0.198257	0.147721	2.21756
HRDE-1	protein_coding_AS	WBGene00010950	0.134331	0.937956	43.8759
HRDE-1	protein_coding_AS	WBGene00010951	1.35363	1.54099	1.32229
HRDE-1	pseudogene_AS	WBGene00010952	0.195399	0.575417	38.1861
HRDE-1	protein_coding_AS	WBGene00010953	0.01	0.0238412	2.38412
HRDE-1	protein_coding_AS	WBGene00010954	0.923007	0.640513	0.7126
HRDE-1	protein_coding_AS	WBGene00010955	0.01	0.0238412	2.38412
HRDE-1	protein_coding_AS	WBGene00010956	1.25976	2.22012	2.34944
HRDE-1	protein_coding_AS	WBGene00010959	0.0717998	0.0376824	0.744629
HRDE-1	protein_coding_AS	WBGene00010961	0.0408999	0.01	0.569638
HRDE-1	protein_coding_AS	WBGene00010962	0.0408999	0.0238412	0.762413
HRDE-1	protein_coding_AS	WBGene00010963	0.164499	0.01	0.515674
HRDE-1	protein_coding_AS	WBGene00010964	0.01	0.0238412	2.38412
HRDE-1	protein_coding_AS	WBGene00010965	0.104128	0.01	0.52522
HRDE-1	protein_coding_AS	WBGene00010967	0.0408999	0.0238412	0.762413
HRDE-1	protein_coding_AS	WBGene00010968	0.135028	0.0238454	0.287692
HRDE-1	protein_coding_AS	WBGene00010969	0.1027	0.0653647	0.80893
HRDE-1	protein_coding_AS	WBGene00010970	0.1336	0.520973	22.3501
HRDE-1	protein_coding_AS	WBGene00010971	1.72092	1.55795	0.885031
HRDE-1	protein_coding_AS	WBGene00010972	0.604242	0.53591	1.13231
HRDE-1	protein_coding_AS	WBGene00010973	2.71543	1.93491	0.669543
HRDE-1	protein_coding_AS	WBGene00010974	5.7947	6.76108	1.17984
HRDE-1	protein_coding_AS	WBGene00010975	69.0539	61.7276	0.905257
HRDE-1	protein_coding_AS	WBGene00010976	25.4104	56.008	2.28169
HRDE-1	protein_coding_AS	WBGene00010977	0.695512	1.07301	1.56758
HRDE-1	protein_coding_AS	WBGene00010978	0.0717998	0.147721	13.029
HRDE-1	protein_coding_AS	WBGene00010979	0.0408999	0.0929421	5.28982
HRDE-1	protein_coding_AS	WBGene00010980	2.04215	1.78931	0.864967
HRDE-1	protein_coding_AS	WBGene00010981	1.78558	3.08945	1.75394
HRDE-1	protein_coding_AS	WBGene00010982	0.01	0.0526254	5.26255
HRDE-1	protein_coding_AS	WBGene00010983	1.33386	2.72604	2.04328
HRDE-1	protein_coding_AS	WBGene00010984	10.5456	18.2966	1.76162
HRDE-1	protein_coding_AS	WBGene00010985	0.01	0.106996	10.6996
HRDE-1	protein_coding_AS	WBGene00010986	4.59314	13.3364	3.05609
HRDE-1	protein_coding_AS	WBGene00010987	0.0717998	0.0515235	0.848231
HRDE-1	protein_coding_AS	WBGene00010988	34.6754	21.6811	0.627419
HRDE-1	protein_coding_AS	WBGene00010989	0.977898	1.74893	2.01832
HRDE-1	protein_coding_AS	WBGene00010990	64.2355	36.5568	0.585421
HRDE-1	protein_coding_AS	WBGene00010991	2.81099	3.94139	1.42504
HRDE-1	protein_coding_AS	WBGene00010992	0.765868	0.948209	1.28101
HRDE-1	protein_coding_AS	WBGene00010993	4.12852	10.9065	2.65312
HRDE-1	protein_coding_AS	WBGene00010994	3.43613	6.71909	1.96367
HRDE-1	protein_coding_AS	WBGene00010995	0.1336	0.217388	5.29456
HRDE-1	protein_coding_AS	WBGene00010996	0.226299	0.617677	30.1366
HRDE-1	protein_coding_AS	WBGene00010998	0.196828	0.0515235	0.263315
HRDE-1	pseudogene_AS	WBGene00010999	0.01	0.0928169	9.28169
HRDE-1	protein_coding_AS	WBGene00011000	0.868851	1.9517	2.43869
HRDE-1	protein_coding_AS	WBGene00011001	1.50605	4.21468	2.75905
HRDE-1	protein_coding_AS	WBGene00011002	0.01	0.0654552	6.54552
HRDE-1	protein_coding_AS	WBGene00011003	0.0254499	0.0306467	2.68692
HRDE-1	protein_coding_AS	WBGene00011004	0.0254499	0.140916	11.6224
HRDE-1	protein_coding_AS	WBGene00011005	0.1027	0.837709	51.7777
HRDE-1	protein_coding_AS	WBGene00011006	2.00331	0.161793	0.080625
HRDE-1	protein_coding_AS	WBGene00011008	0.567627	2.423	9.1743
HRDE-1	protein_coding_AS	WBGene00011009	0.321856	0.354879	1.10471
HRDE-1	protein_coding_AS	WBGene00011010	4.52663	12.451	2.77743
HRDE-1	protein_coding_AS	WBGene00011011	6.28661	13.3551	2.12253
HRDE-1	protein_coding_AS	WBGene00011012	4.77054	12.3057	2.61822
HRDE-1	protein_coding_AS	WBGene00011013	0.449446	0.980414	2.59391
HRDE-1	protein_coding_AS	WBGene00011014	0.1027	0.134341	5.07994
HRDE-1	protein_coding_AS	WBGene00011015	5.52214	5.47293	0.986964
HRDE-1	protein_coding_AS	WBGene00011016	24.029	14.9297	0.628909
HRDE-1	protein_coding_AS	WBGene00011017	19.1325	8.16643	0.426702
HRDE-1	protein_coding_AS	WBGene00011018	2.45564	3.23347	1.4666
HRDE-1	protein_coding_AS	WBGene00011019	0.292385	0.216697	4.94843
HRDE-1	protein_coding_AS	WBGene00011020	0.879483	1.59805	1.94553
HRDE-1	protein_coding_AS	WBGene00011021	0.0408999	0.0515235	1.14796
HRDE-1	pseudogene_AS	WBGene00011022	0.0408999	0.0515235	1.14796
HRDE-1	protein_coding_AS	WBGene00011023	0.302252	0.147952	0.523024
HRDE-1	protein_coding_AS	WBGene00011024	0.0717998	0.354649	26.0387
HRDE-1	protein_coding_AS	WBGene00011025	0.01	0.0806965	8.06965
HRDE-1	protein_coding_AS	WBGene00011026	3.28021	5.2517	1.58989
HRDE-1	protein_coding_AS	WBGene00011027	0.445456	0.879003	2.0703
HRDE-1	protein_coding_AS	WBGene00011028	0.822658	1.25285	1.53938
HRDE-1	protein_coding_AS	WBGene00011029	14.1371	22.3989	1.59279
HRDE-1	protein_coding_AS	WBGene00011030	25.3259	23.4133	0.924908
HRDE-1	protein_coding_AS	WBGene00011032	26.8841	12.3758	0.474276
HRDE-1	protein_coding_AS	WBGene00011033	48.6157	86.6842	1.78192
HRDE-1	protein_coding_AS	WBGene00011034	39.8663	33.1091	0.836267
HRDE-1	protein_coding_AS	WBGene00011035	114.377	157.162	1.40192
HRDE-1	protein_coding_AS	WBGene00011036	0.0520441	0.01	0.553142
HRDE-1	protein_coding_AS	WBGene00011037	23.6253	13.4509	0.584985
HRDE-1	protein_coding_AS	WBGene00011038	8.34689	4.0535	0.496264
HRDE-1	protein_coding_AS	WBGene00011039	2.53313	2.65934	1.04686
HRDE-1	protein_coding_AS	WBGene00011040	2.43996	2.6042	1.06528
HRDE-1	protein_coding_AS	WBGene00011041	0.135028	0.0789758	0.68869
HRDE-1	protein_coding_AS	WBGene00011043	49.6002	15.6537	0.320272
HRDE-1	protein_coding_AS	WBGene00011044	14.1182	9.40683	0.666106
HRDE-1	protein_coding_AS	WBGene00011045	10.8798	10.4219	0.961484
HRDE-1	protein_coding_AS	WBGene00011047	46.5955	26.4364	0.568604
HRDE-1	protein_coding_AS	WBGene00011049	343.34	813.805	2.36093
HRDE-1	protein_coding_AS	WBGene00011050	21.8432	15.8433	0.737387
HRDE-1	protein_coding_AS	WBGene00011051	70.9123	41.0745	0.58494
HRDE-1	protein_coding_AS	WBGene00011052	0.113014	0.364451	24.0307
HRDE-1	protein_coding_AS	WBGene00011053	0.104128	0.175634	9.24649
HRDE-1	protein_coding_AS	WBGene00011054	4.61779	4.34357	0.954062
HRDE-1	protein_coding_AS	WBGene00011055	0.58878	0.409516	1.26464
HRDE-1	protein_coding_AS	WBGene00011056	0.819752	0.535269	0.639818
HRDE-1	protein_coding_AS	WBGene00011058	15.095	13.2658	0.897341
HRDE-1	protein_coding_AS	WBGene00011059	159.608	447.834	2.82384
HRDE-1	protein_coding_AS	WBGene00011060	10.2798	16.0032	1.56521
HRDE-1	protein_coding_AS	WBGene00011061	78.4618	52.4228	0.677918
HRDE-1	protein_coding_AS	WBGene00011062	3.61725	2.36414	0.67753
HRDE-1	protein_coding_AS	WBGene00011063	5.07233	7.49495	1.76279
HRDE-1	protein_coding_AS	WBGene00011064	15.7216	8.306	0.532475
HRDE-1	protein_coding_AS	WBGene00011065	4.09646	5.72345	1.46514
HRDE-1	protein_coding_AS	WBGene00011066	58.7015	44.1496	0.756429
HRDE-1	protein_coding_AS	WBGene00011067	78.5685	68.34	0.870421
HRDE-1	protein_coding_AS	WBGene00011068	21.6435	15.3516	0.720294
HRDE-1	protein_coding_AS	WBGene00011069	0.01	0.0515235	5.15235
HRDE-1	protein_coding_AS	WBGene00011070	0.01	0.0515235	5.15235
HRDE-1	protein_coding_AS	WBGene00011071	51.6496	29.3166	0.572748
HRDE-1	protein_coding_AS	WBGene00011072	0.258628	0.6031	2.60967
HRDE-1	protein_coding_AS	WBGene00011073	0.01	0.161563	16.1563
HRDE-1	protein_coding_AS	WBGene00011074	0.0717998	0.0376824	0.744629
HRDE-1	protein_coding_AS	WBGene00011075	0.198257	0.147952	6.26308
HRDE-1	protein_coding_AS	WBGene00011076	1.19705	0.0789758	0.0745422
HRDE-1	protein_coding_AS	WBGene00011077	0.440577	1.15894	2.80625
HRDE-1	protein_coding_AS	WBGene00011078	0.0408999	0.0376824	0.955187
HRDE-1	protein_coding_AS	WBGene00011081	0.01	0.189475	18.9475
HRDE-1	protein_coding_AS	WBGene00011082	0.323285	0.795956	4.48224
HRDE-1	protein_coding_AS	WBGene00011083	5.37076	9.00829	1.67908
HRDE-1	protein_coding_AS	WBGene00011084	0.01	0.0515235	5.15235
HRDE-1	protein_coding_AS	WBGene00011087	68.1556	35.8275	0.539
HRDE-1	protein_coding_AS	WBGene00011088	2.28569	4.54764	1.95236
HRDE-1	protein_coding_AS	WBGene00011089	5.01203	15.2838	3.13955
HRDE-1	protein_coding_AS	WBGene00011090	0.477785	0.24484	0.565341
HRDE-1	protein_coding_AS	WBGene00011092	0.632284	2.26398	3.66843
HRDE-1	protein_coding_AS	WBGene00011093	4.24096	11.6672	2.79273
HRDE-1	protein_coding_AS	WBGene00011094	4.7325	15.9897	3.43791
HRDE-1	protein_coding_AS	WBGene00011095	0.165928	0.0376824	0.269849
HRDE-1	protein_coding_AS	WBGene00011096	0.01	0.0653647	6.53647
HRDE-1	protein_coding_AS	WBGene00011097	0.290957	0.0928169	0.357866
HRDE-1	protein_coding_AS	WBGene00011098	0.382227	1.15491	4.35712
HRDE-1	protein_coding_AS	WBGene00011099	0.227728	0.120269	0.568855
HRDE-1	protein_coding_AS	WBGene00011100	0.228694	0.162023	0.680109
HRDE-1	protein_coding_AS	WBGene00011101	1.6599	2.99327	1.9458
HRDE-1	protein_coding_AS	WBGene00011102	0.880912	0.299744	0.352751
HRDE-1	protein_coding_AS	WBGene00011104	0.01	0.147952	14.7951
HRDE-1	protein_coding_AS	WBGene00011105	0.260057	0.230768	1.09608
HRDE-1	protein_coding_AS	WBGene00011106	1.12811	2.69036	2.36068
HRDE-1	protein_coding_AS	WBGene00011107	0.165928	0.616941	3.69842
HRDE-1	protein_coding_AS	WBGene00011108	0.539584	1.54131	2.83401
HRDE-1	protein_coding_AS	WBGene00011109	21.1914	12.3659	0.58902
HRDE-1	protein_coding_AS	WBGene00011110	22.2563	33.6869	1.50856
HRDE-1	protein_coding_AS	WBGene00011111	1.36415	0.734591	0.539246
HRDE-1	protein_coding_AS	WBGene00011112	11.6803	20.1959	1.72371
HRDE-1	protein_coding_AS	WBGene00011113	0.104128	0.24484	16.1671
HRDE-1	protein_coding_AS	WBGene00011114	1.69145	3.22395	1.90276
HRDE-1	protein_coding_AS	WBGene00011115	33.8605	44.031	1.30884
HRDE-1	protein_coding_AS	WBGene00011116	8.83661	6.27364	0.738036
HRDE-1	protein_coding_AS	WBGene00011117	2.65221	2.06256	0.825415
HRDE-1	protein_coding_AS	WBGene00011119	1.12811	0.755813	0.69462
HRDE-1	protein_coding_AS	WBGene00011120	1.41718	1.31662	0.939251
HRDE-1	protein_coding_AS	WBGene00011121	0.01	0.0789758	7.89758
HRDE-1	protein_coding_AS	WBGene00011122	55.5212	19.2515	0.348847
HRDE-1	protein_coding_AS	WBGene00011123	10.0255	6.60882	0.665919
HRDE-1	protein_coding_AS	WBGene00011124	3.651	5.47891	1.48709
HRDE-1	protein_coding_AS	WBGene00011127	3.16829	6.27084	1.97527
HRDE-1	protein_coding_AS	WBGene00011128	44.6908	44.6903	1.00746
HRDE-1	protein_coding_AS	WBGene00011129	10.3711	17.7121	1.744
HRDE-1	protein_coding_AS	WBGene00011130	0.539584	0.468589	0.856794
HRDE-1	protein_coding_AS	WBGene00011131	66.1289	166.05	2.51701
HRDE-1	protein_coding_AS	WBGene00011132	0.135028	0.0892991	0.74076
HRDE-1	protein_coding_AS	WBGene00011133	0.830048	1.22354	1.43482
HRDE-1	protein_coding_AS	WBGene00011134	0.51245	0.279288	0.528295
HRDE-1	protein_coding_AS	WBGene00011135	0.01	0.0238412	2.38412
HRDE-1	protein_coding_AS	WBGene00011136	0.01	0.244379	24.438
HRDE-1	protein_coding_AS	WBGene00011137	4.24525	4.54001	1.07511
HRDE-1	protein_coding_AS	WBGene00011139	22.6048	55.6576	2.44947
HRDE-1	protein_coding_AS	WBGene00011140	0.01	0.0651346	6.51346
HRDE-1	protein_coding_AS	WBGene00011142	37.9204	19.3802	0.51213
HRDE-1	protein_coding_AS	WBGene00011143	12.672	7.47921	0.591159
HRDE-1	protein_coding_AS	WBGene00011144	15.4406	11.4399	0.746661
HRDE-1	protein_coding_AS	WBGene00011145	19.8865	26.5617	1.33667
HRDE-1	protein_coding_AS	WBGene00011146	71.0302	34.7087	0.496271
HRDE-1	protein_coding_AS	WBGene00011147	0.165928	0.0792059	0.580655
HRDE-1	protein_coding_AS	WBGene00011150	0.0408999	0.0238412	0.762413
HRDE-1	pseudogene_AS	WBGene00011151	0.135028	0.01	0.0948579
HRDE-1	protein_coding_AS	WBGene00011152	4.14969	6.53161	1.57363
HRDE-1	protein_coding_AS	WBGene00011153	2.77724	7.0037	2.57155
HRDE-1	protein_coding_AS	WBGene00011154	0.01	0.0238412	2.38412
HRDE-1	protein_coding_AS	WBGene00011155	98.995	100.635	1.04759
HRDE-1	protein_coding_AS	WBGene00011156	23.0714	20.0065	0.900294
HRDE-1	protein_coding_AS	WBGene00011157	0.01	0.0238412	2.38412
HRDE-1	pseudogene_AS	WBGene00011160	0.0408999	0.01	0.569638
HRDE-1	protein_coding_AS	WBGene00011161	0.01	0.0238412	2.38412
HRDE-1	protein_coding_AS	WBGene00011162	0.0511998	0.106428	8.96259
HRDE-1	pseudogene_AS	WBGene00011163	0.104128	0.01	0.52522
HRDE-1	protein_coding_AS	WBGene00011164	0.0820997	0.0238412	0.622187
HRDE-1	pseudogene_AS	WBGene00011165	0.0408999	0.0238412	0.762413
HRDE-1	protein_coding_AS	WBGene00011166	0.227728	0.0789758	0.360572
HRDE-1	protein_coding_AS	WBGene00011167	0.352756	0.01	0.0286102
HRDE-1	protein_coding_AS	WBGene00011168	0.198257	0.0238412	1.89705
HRDE-1	protein_coding_AS	WBGene00011169	0.01	0.0238854	2.38854
HRDE-1	protein_coding_AS	WBGene00011170	0.0203	0.01	0.663399
HRDE-1	protein_coding_AS	WBGene00011171	2.41072	2.09334	0.872535
HRDE-1	protein_coding_AS	WBGene00011172	0.01	0.0376824	3.76824
HRDE-1	protein_coding_AS	WBGene00011173	0.911812	3.06391	3.60945
HRDE-1	pseudogene_AS	WBGene00011174	0.539584	1.87235	3.44019
HRDE-1	protein_coding_AS	WBGene00011175	0.258628	0.516158	2.27683
HRDE-1	protein_coding_AS	WBGene00011176	3.84212	1.05848	0.273276
HRDE-1	protein_coding_AS	WBGene00011177	0.0717998	0.122201	9.01777
HRDE-1	pseudogene_AS	WBGene00011178	0.165928	0.685456	3.90886
HRDE-1	protein_coding_AS	WBGene00011179	0.0408999	0.672535	38.231
HRDE-1	protein_coding_AS	WBGene00011180	0.01	0.0515235	5.15235
HRDE-1	protein_coding_AS	WBGene00011181	0.571913	0.17079	0.278964
HRDE-1	protein_coding_AS	WBGene00011182	1.1374	0.272292	0.562658
HRDE-1	protein_coding_AS	WBGene00011184	0.382227	0.0238412	0.0584965
HRDE-1	protein_coding_AS	WBGene00011185	0.0717998	0.0789758	4.87397
HRDE-1	protein_coding_AS	WBGene00011186	0.01	0.0651346	6.51346
HRDE-1	protein_coding_AS	WBGene00011187	0.01	0.0238412	2.38412
HRDE-1	protein_coding_AS	WBGene00011189	1.71521	5.21823	3.62238
HRDE-1	protein_coding_AS	WBGene00011190	0.01	0.0658689	6.58689
HRDE-1	protein_coding_AS	WBGene00011191	1.32208	2.07881	1.70194
HRDE-1	protein_coding_AS	WBGene00011192	0.321856	0.879233	2.76741
HRDE-1	protein_coding_AS	WBGene00011193	6.75814	3.76582	0.559165
HRDE-1	protein_coding_AS	WBGene00011194	15.6525	14.9863	0.967041
HRDE-1	protein_coding_AS	WBGene00011195	15.4522	9.35554	0.607114
HRDE-1	protein_coding_AS	WBGene00011196	0.351804	0.630552	2.08161
HRDE-1	protein_coding_AS	WBGene00011197	0.01	0.0789758	7.89758
HRDE-1	protein_coding_AS	WBGene00011198	4.49387	3.55637	0.790858
HRDE-1	protein_coding_AS	WBGene00011200	14.7608	20.6328	1.40178
HRDE-1	protein_coding_AS	WBGene00011201	7.04195	8.06931	1.16197
HRDE-1	protein_coding_AS	WBGene00011202	0.104128	0.13388	1.15007
HRDE-1	protein_coding_AS	WBGene00011203	1.43711	2.80039	2.16004
HRDE-1	protein_coding_AS	WBGene00011205	15.2976	26.3453	1.7229
HRDE-1	protein_coding_AS	WBGene00011206	31.5841	43.329	1.37085
HRDE-1	protein_coding_AS	WBGene00011207	0.977898	0.479014	0.515962
HRDE-1	protein_coding_AS	WBGene00011208	0.01	0.0512934	5.12934
HRDE-1	protein_coding_AS	WBGene00011209	1.32351	1.63843	1.77249
HRDE-1	pseudogene_AS	WBGene00011210	0.165928	0.148182	0.996142
HRDE-1	protein_coding_AS	WBGene00011211	0.0131692	0.01	0.806027
HRDE-1	protein_coding_AS	WBGene00011212	5.83686	3.54137	0.599669
HRDE-1	protein_coding_AS	WBGene00011213	0.135028	0.120269	0.896972
HRDE-1	protein_coding_AS	WBGene00011214	2.31516	1.18228	0.499813
HRDE-1	protein_coding_AS	WBGene00011215	0.946998	0.96274	1.27698
HRDE-1	protein_coding_AS	WBGene00011216	14.3334	7.85016	0.59156
HRDE-1	protein_coding_AS	WBGene00011217	0.692655	0.562727	0.833305
HRDE-1	protein_coding_AS	WBGene00011218	6.64168	3.48647	0.525591
HRDE-1	protein_coding_AS	WBGene00011219	0.0408999	0.01	0.569638
HRDE-1	protein_coding_AS	WBGene00011220	2.15924	3.66986	1.72219
HRDE-1	protein_coding_AS	WBGene00011221	2.00188	2.59094	1.29981
HRDE-1	protein_coding_AS	WBGene00011222	5.2987	6.17906	1.18613
HRDE-1	protein_coding_AS	WBGene00011223	0.01	0.0238412	2.38412
HRDE-1	protein_coding_AS	WBGene00011224	0.444027	0.782805	2.637
HRDE-1	protein_coding_AS	WBGene00011225	12.4348	5.92364	0.476245
HRDE-1	protein_coding_AS	WBGene00011226	0.109411	0.491673	17.8917
HRDE-1	protein_coding_AS	WBGene00011227	0.226299	0.631472	26.1317
HRDE-1	protein_coding_AS	WBGene00011228	0.879483	2.41656	2.89553
HRDE-1	protein_coding_AS	WBGene00011229	0.321856	0.217388	0.784992
HRDE-1	protein_coding_AS	WBGene00011230	50.7981	69.6089	1.36529
HRDE-1	protein_coding_AS	WBGene00011231	2.68025	7.4988	2.78983
HRDE-1	protein_coding_AS	WBGene00011232	628.173	672.691	1.10441
HRDE-1	protein_coding_AS	WBGene00011234	0.01	0.0238412	2.38412
HRDE-1	protein_coding_AS	WBGene00011235	0.135028	0.0929707	0.883606
HRDE-1	protein_coding_AS	WBGene00011236	444.989	1674.61	3.77329
HRDE-1	protein_coding_AS	WBGene00011237	15.6936	15.8569	1.01387
HRDE-1	protein_coding_AS	WBGene00011238	0.165928	0.203086	1.2055
HRDE-1	protein_coding_AS	WBGene00011239	29.8868	15.3588	0.515683
HRDE-1	protein_coding_AS	WBGene00011240	90.9253	61.5318	0.683679
HRDE-1	protein_coding_AS	WBGene00011241	2.97406	0.823868	0.281386
HRDE-1	protein_coding_AS	WBGene00011242	9.28675	4.6203	0.497659
HRDE-1	protein_coding_AS	WBGene00011243	0.165928	0.203546	1.41055
HRDE-1	protein_coding_AS	WBGene00011245	0.01	0.0238412	2.38412
HRDE-1	protein_coding_AS	WBGene00011246	0.0408999	0.0238412	0.762413
HRDE-1	protein_coding_AS	WBGene00011247	4.79573	3.48647	0.812965
HRDE-1	protein_coding_AS	WBGene00011248	23.276	12.6551	0.549246
HRDE-1	protein_coding_AS	WBGene00011250	14.6933	7.89467	0.535029
HRDE-1	protein_coding_AS	WBGene00011251	0.135028	0.0928169	0.881464
HRDE-1	protein_coding_AS	WBGene00011252	2.46824	5.47661	2.2247
HRDE-1	protein_coding_AS	WBGene00011253	15.0518	11.313	0.751239
HRDE-1	protein_coding_AS	WBGene00011255	0.01	0.0789758	7.89758
HRDE-1	protein_coding_AS	WBGene00011257	0.104128	0.0238412	1.90934
HRDE-1	protein_coding_AS	WBGene00011258	0.0717998	0.232486	9.92203
HRDE-1	protein_coding_AS	WBGene00011259	6.1948	3.43318	0.586157
HRDE-1	protein_coding_AS	WBGene00011260	2.31945	5.63787	2.488
HRDE-1	protein_coding_AS	WBGene00011261	1.1633	1.5683	1.31285
HRDE-1	protein_coding_AS	WBGene00011262	0.01	0.0512934	5.12934
HRDE-1	protein_coding_AS	WBGene00011263	3.62153	3.5566	0.982826
HRDE-1	protein_coding_AS	WBGene00011265	0.448313	1.04418	3.45043
HRDE-1	protein_coding_AS	WBGene00011266	0.01	0.0127682	1.27682
HRDE-1	protein_coding_AS	WBGene00011267	276.642	616.832	2.23355
HRDE-1	protein_coding_AS	WBGene00011268	23.0963	18.9751	0.828797
HRDE-1	protein_coding_AS	WBGene00011269	0.0183493	0.272598	16.0491
HRDE-1	protein_coding_AS	WBGene00011270	46.507	30.8175	0.670766
HRDE-1	protein_coding_AS	WBGene00011271	24.7203	25.7893	1.04797
HRDE-1	protein_coding_AS	WBGene00011272	17.9326	15.0827	0.845958
HRDE-1	protein_coding_AS	WBGene00011273	19.0859	12.6644	0.670735
HRDE-1	protein_coding_AS	WBGene00011274	1.19277	0.493291	0.411756
HRDE-1	protein_coding_AS	WBGene00011275	14.2127	10.4754	0.76462
HRDE-1	protein_coding_AS	WBGene00011276	11.2463	5.47684	0.486589
HRDE-1	protein_coding_AS	WBGene00011277	0.0408999	0.0789758	5.08453
HRDE-1	protein_coding_AS	WBGene00011279	8.74342	6.07349	0.70009
HRDE-1	protein_coding_AS	WBGene00011280	13.9123	8.71893	0.642777
HRDE-1	protein_coding_AS	WBGene00011281	22.3152	21.9136	0.997338
HRDE-1	protein_coding_AS	WBGene00011282	80.9536	79.2473	0.99061
HRDE-1	protein_coding_AS	WBGene00011283	1.19134	1.69356	1.50523
HRDE-1	protein_coding_AS	WBGene00011285	0.0717998	0.0928169	4.97757
HRDE-1	protein_coding_AS	WBGene00011286	0.01	0.0376824	3.76824
HRDE-1	protein_coding_AS	WBGene00011287	0.165928	0.520053	2.97321
HRDE-1	protein_coding_AS	WBGene00011288	2.9949	2.2551	0.751286
HRDE-1	protein_coding_AS	WBGene00011289	0.217407	0.246739	1.26829
HRDE-1	protein_coding_AS	WBGene00011290	0.569055	4.24405	9.07804
HRDE-1	protein_coding_AS	WBGene00011291	23.0925	48.197	2.08337
HRDE-1	protein_coding_AS	WBGene00011292	25.651	10.2659	0.422132
HRDE-1	protein_coding_AS	WBGene00011293	0.414556	0.320736	0.766919
HRDE-1	pseudogene_AS	WBGene00011294	1.60447	3.36052	2.33089
HRDE-1	protein_coding_AS	WBGene00011295	0.321856	1.04395	3.08553
HRDE-1	protein_coding_AS	WBGene00011296	0.01	0.0238417	2.38417
HRDE-1	protein_coding_AS	WBGene00011297	0.569055	0.506902	0.992084
HRDE-1	protein_coding_AS	WBGene00011298	3.80693	3.08876	0.809945
HRDE-1	protein_coding_AS	WBGene00011299	23.6145	12.9981	0.562088
HRDE-1	protein_coding_AS	WBGene00011300	29.0016	40.1827	1.41784
HRDE-1	protein_coding_AS	WBGene00011302	72.7122	112.278	1.55689
HRDE-1	protein_coding_AS	WBGene00011303	58.2746	179.438	3.07598
HRDE-1	protein_coding_AS	WBGene00011304	30.8152	12.4185	0.405983
HRDE-1	protein_coding_AS	WBGene00011305	4.70017	9.24973	2.03372
HRDE-1	protein_coding_AS	WBGene00011306	8.77377	6.30455	0.760095
HRDE-1	protein_coding_AS	WBGene00011307	0.444027	1.01768	2.97749
HRDE-1	protein_coding_AS	WBGene00011308	42.2569	39.137	0.926864
HRDE-1	protein_coding_AS	WBGene00011309	1.90346	2.59094	1.63804
HRDE-1	protein_coding_AS	WBGene00011310	0.289528	0.755122	2.99352
HRDE-1	protein_coding_AS	WBGene00011311	19.76	11.9894	0.622849
HRDE-1	protein_coding_AS	WBGene00011312	16.3216	15.9789	0.980481
HRDE-1	protein_coding_AS	WBGene00011313	0.165928	0.297436	2.01252
HRDE-1	protein_coding_AS	WBGene00011314	0.946998	1.83082	2.09901
HRDE-1	protein_coding_AS	WBGene00011315	0.0409308	0.0944339	1.74288
HRDE-1	protein_coding_AS	WBGene00011317	0.01	0.0653647	6.53647
HRDE-1	protein_coding_AS	WBGene00011318	28.9844	17.5713	0.620582
HRDE-1	protein_coding_AS	WBGene00011319	2.94226	3.43945	1.24805
HRDE-1	protein_coding_AS	WBGene00011320	54.4452	20.2079	0.393132
HRDE-1	protein_coding_AS	WBGene00011321	0.135028	0.106658	1.07424
HRDE-1	protein_coding_AS	WBGene00011322	4.90986	11.3079	2.38057
HRDE-1	protein_coding_AS	WBGene00011323	98.8842	78.2949	0.801539
HRDE-1	protein_coding_AS	WBGene00011324	36.091	19.2009	0.53474
HRDE-1	protein_coding_AS	WBGene00011326	16.3158	27.1693	1.65909
HRDE-1	protein_coding_AS	WBGene00011328	0.474927	1.25248	3.83178
HRDE-1	protein_coding_AS	WBGene00011329	18.7907	18.6318	1.01712
HRDE-1	protein_coding_AS	WBGene00011330	0.72927	0.175864	0.446804
HRDE-1	protein_coding_AS	WBGene00011331	0.0408999	0.0376824	0.955187
HRDE-1	protein_coding_AS	WBGene00011333	324.481	388.436	1.21692
HRDE-1	protein_coding_AS	WBGene00011334	33.5082	26.5905	0.819367
HRDE-1	protein_coding_AS	WBGene00011335	1.32065	0.120269	0.0862712
HRDE-1	protein_coding_AS	WBGene00011336	1.10007	0.6031	0.54404
HRDE-1	protein_coding_AS	WBGene00011337	0.226299	0.0928169	4.73445
HRDE-1	protein_coding_AS	WBGene00011338	64.7228	35.364	0.566321
HRDE-1	protein_coding_AS	WBGene00011339	0.0408999	0.134341	5.85563
HRDE-1	protein_coding_AS	WBGene00011340	0.260057	0.0376824	0.257565
HRDE-1	protein_coding_AS	WBGene00011342	5.88206	13.7592	2.316
HRDE-1	protein_coding_AS	WBGene00011344	14.1816	15.9674	1.13138
HRDE-1	protein_coding_AS	WBGene00011345	0.0408999	0.0376824	0.955187
HRDE-1	protein_coding_AS	WBGene00011348	16.9015	9.53418	0.571487
HRDE-1	protein_coding_AS	WBGene00011349	24.9969	10.7631	0.431469
HRDE-1	protein_coding_AS	WBGene00011350	28.0574	20.466	0.751406
HRDE-1	protein_coding_AS	WBGene00011351	1.0088	0.989502	1.0283
HRDE-1	protein_coding_AS	WBGene00011352	18.2625	11.1462	0.628878
HRDE-1	protein_coding_AS	WBGene00011353	2.02992	3.48992	1.75842
HRDE-1	protein_coding_AS	WBGene00011354	0.01	0.244379	24.438
HRDE-1	protein_coding_AS	WBGene00011355	0.01	0.0279935	2.79935
HRDE-1	pseudogene_AS	WBGene00011357	0.196828	1.2654	6.4208
HRDE-1	protein_coding_AS	WBGene00011358	0.257199	1.01117	53.0882
HRDE-1	protein_coding_AS	WBGene00011359	1.94403	7.8703	4.32244
HRDE-1	protein_coding_AS	WBGene00011360	0.01	0.120269	12.0269
HRDE-1	protein_coding_AS	WBGene00011361	3.5347	2.01481	0.574603
HRDE-1	protein_coding_AS	WBGene00011362	0.445456	0.162922	0.350994
HRDE-1	protein_coding_AS	WBGene00011364	1.50729	0.01	0.00664109
HRDE-1	protein_coding_AS	WBGene00011365	33.1322	101.793	3.09309
HRDE-1	protein_coding_AS	WBGene00011366	0.973611	2.23314	2.3308
HRDE-1	protein_coding_AS	WBGene00011367	13.7031	7.83493	0.576263
HRDE-1	protein_coding_AS	WBGene00011368	32.7121	23.5868	0.729148
HRDE-1	pseudogene_AS	WBGene00011369	0.541013	0.783035	1.76758
HRDE-1	protein_coding_AS	WBGene00011371	3.28604	7.38008	2.20594
HRDE-1	protein_coding_AS	WBGene00011372	0.01	0.147952	14.7951
HRDE-1	protein_coding_AS	WBGene00011374	0.01	0.0238412	2.38412
HRDE-1	protein_coding_AS	WBGene00011375	23.1761	17.7442	0.79263
HRDE-1	protein_coding_AS	WBGene00011376	42.9547	30.476	0.711015
HRDE-1	protein_coding_AS	WBGene00011378	0.976469	0.768733	0.783504
HRDE-1	protein_coding_AS	WBGene00011379	0.788212	0.713369	0.914293
HRDE-1	protein_coding_AS	WBGene00011381	0.01	0.0376824	3.76824
HRDE-1	protein_coding_AS	WBGene00011382	0.0100245	0.0654648	6.51705
HRDE-1	protein_coding_AS	WBGene00011383	0.01	0.0238412	2.38412
HRDE-1	protein_coding_AS	WBGene00011386	2.34178	6.12346	2.74971
HRDE-1	protein_coding_AS	WBGene00011387	0.196828	0.13411	0.679879
HRDE-1	protein_coding_AS	WBGene00011388	23.9083	79.7658	3.33905
HRDE-1	protein_coding_AS	WBGene00011389	0.196828	0.355339	1.80902
HRDE-1	protein_coding_AS	WBGene00011391	3.11713	1.39044	0.476152
HRDE-1	protein_coding_AS	WBGene00011392	1.07082	0.9632	0.92082
HRDE-1	protein_coding_AS	WBGene00011393	58.6847	128.533	2.18897
HRDE-1	protein_coding_AS	WBGene00011394	0.01	0.0238412	2.38412
HRDE-1	pseudogene_AS	WBGene00011395	0.01	0.0238412	2.38412
HRDE-1	protein_coding_AS	WBGene00011396	0.0408999	0.0651346	4.89175
HRDE-1	protein_coding_AS	WBGene00011397	0.260057	2.06816	10.0634
HRDE-1	protein_coding_AS	WBGene00011398	233.586	699.798	2.99715
HRDE-1	protein_coding_AS	WBGene00011399	29.7689	45.7522	1.53851
HRDE-1	protein_coding_AS	WBGene00011400	0.977898	0.879003	0.944981
HRDE-1	protein_coding_AS	WBGene00011401	1.69431	0.313355	0.179535
HRDE-1	protein_coding_AS	WBGene00011402	0.01	0.0238412	2.38412
HRDE-1	protein_coding_AS	WBGene00011403	0.820541	2.40985	2.88273
HRDE-1	protein_coding_AS	WBGene00011404	0.570484	0.0376824	0.0664216
HRDE-1	pseudogene_AS	WBGene00011405	0.104128	0.624091	30.5659
HRDE-1	protein_coding_AS	WBGene00011407	1.07346	1.4172	1.81225
HRDE-1	protein_coding_AS	WBGene00011408	17.5618	8.8698	0.509448
HRDE-1	protein_coding_AS	WBGene00011409	31.2661	23.7876	0.775017
HRDE-1	protein_coding_AS	WBGene00011410	7.13012	4.26508	0.645138
HRDE-1	protein_coding_AS	WBGene00011411	10.642	6.23672	0.599084
HRDE-1	protein_coding_AS	WBGene00011412	11.4065	8.44487	0.754869
HRDE-1	protein_coding_AS	WBGene00011414	2.56951	4.04688	1.64226
HRDE-1	protein_coding_AS	WBGene00011415	23.46	22.6647	0.977668
HRDE-1	protein_coding_AS	WBGene00011416	0.0254499	0.051466	2.41602
HRDE-1	protein_coding_AS	WBGene00011417	0.180664	0.080137	0.399156
HRDE-1	protein_coding_AS	WBGene00011418	0.01	0.01	1
HRDE-1	protein_coding_AS	WBGene00011419	0.196114	0.10875	0.534755
HRDE-1	protein_coding_AS	WBGene00011420	0.01	0.0208752	2.08752
HRDE-1	protein_coding_AS	WBGene00011422	0.724984	1.11453	1.57239
HRDE-1	protein_coding_AS	WBGene00011423	1.69288	2.04563	1.21108
HRDE-1	protein_coding_AS	WBGene00011424	0.01	0.0238412	2.38412
HRDE-1	protein_coding_AS	WBGene00011425	1.01023	2.72705	3.10549
HRDE-1	protein_coding_AS	WBGene00011426	0.0408999	0.147724	13.1507
HRDE-1	protein_coding_AS	WBGene00011427	0.01	0.0238412	2.38412
HRDE-1	protein_coding_AS	WBGene00011428	0.01	0.134341	13.434
HRDE-1	protein_coding_AS	WBGene00011429	0.01	0.285673	28.5673
HRDE-1	protein_coding_AS	WBGene00011430	0.445456	0.713829	1.64295
HRDE-1	protein_coding_AS	WBGene00011431	2.09172	5.78054	2.95623
HRDE-1	protein_coding_AS	WBGene00011432	0.447839	0.658464	1.53658
HRDE-1	protein_coding_AS	WBGene00011433	146.166	244.693	1.67566
HRDE-1	protein_coding_AS	WBGene00011434	4.09646	7.14403	1.80871
HRDE-1	protein_coding_AS	WBGene00011435	1.34727	1.01718	0.790854
HRDE-1	protein_coding_AS	WBGene00011436	0.383656	0.355109	0.92593
HRDE-1	protein_coding_AS	WBGene00011437	0.1027	0.313585	17.7513
HRDE-1	protein_coding_AS	WBGene00011438	0.757312	0.575647	0.759215
HRDE-1	protein_coding_AS	WBGene00011439	0.789641	0.230999	0.320436
HRDE-1	protein_coding_AS	WBGene00011440	0.601384	0.548885	0.899119
HRDE-1	protein_coding_AS	WBGene00011441	8.90166	19.5315	2.2446
HRDE-1	protein_coding_AS	WBGene00011442	0.01	0.0928169	9.28169
HRDE-1	protein_coding_AS	WBGene00011443	0.507256	1.33576	2.66605
HRDE-1	protein_coding_AS	WBGene00011444	2.94031	0.72767	0.252252
HRDE-1	protein_coding_AS	WBGene00011445	1.28832	0.0238412	0.0210627
HRDE-1	protein_coding_AS	WBGene00011446	0.198257	0.189475	10.4154
HRDE-1	protein_coding_AS	WBGene00011447	0.01	0.0512934	5.12934
HRDE-1	pseudogene_AS	WBGene00011448	0.01	0.106428	10.6428
HRDE-1	protein_coding_AS	WBGene00011449	39.2957	27.0782	0.689327
HRDE-1	protein_coding_AS	WBGene00011451	14.7932	8.91086	0.607023
HRDE-1	protein_coding_AS	WBGene00011452	1.16163	6.04865	5.28438
HRDE-1	protein_coding_AS	WBGene00011453	0.727841	1.33438	1.91012
HRDE-1	protein_coding_AS	WBGene00011454	3.66618	0.483787	0.199008
HRDE-1	protein_coding_AS	WBGene00011456	0.851441	1.85919	2.19548
HRDE-1	pseudogene_AS	WBGene00011459	0.01	0.0789758	7.89758
HRDE-1	protein_coding_AS	WBGene00011460	0.0717998	0.01	0.537425
HRDE-1	protein_coding_AS	WBGene00011462	0.0408999	0.0651346	4.89175
HRDE-1	protein_coding_AS	WBGene00011463	0.01	0.0238412	2.38412
HRDE-1	protein_coding_AS	WBGene00011464	78.7125	43.9678	0.568844
HRDE-1	protein_coding_AS	WBGene00011465	5.77077	11.9435	2.06525
HRDE-1	protein_coding_AS	WBGene00011466	2.09744	2.02322	0.943145
HRDE-1	protein_coding_AS	WBGene00011467	0.623455	1.31056	2.19827
HRDE-1	protein_coding_AS	WBGene00011468	0.788212	0.72767	0.925173
HRDE-1	protein_coding_AS	WBGene00011469	0.226299	0.410243	21.5958
HRDE-1	protein_coding_AS	WBGene00011471	0.165928	0.451307	2.66024
HRDE-1	protein_coding_AS	WBGene00011472	2.03564	10.2849	4.95195
HRDE-1	protein_coding_AS	WBGene00011473	0.0111885	0.0651346	6.15163
HRDE-1	protein_coding_AS	WBGene00011474	10.1276	13.1096	1.3091
HRDE-1	protein_coding_AS	WBGene00011475	0.601384	1.0594	1.75466
HRDE-1	protein_coding_AS	WBGene00011476	2.27855	5.88284	2.47298
HRDE-1	protein_coding_AS	WBGene00011478	0.914669	1.51409	1.71959
HRDE-1	protein_coding_AS	WBGene00011479	0.198257	0.175636	9.03155
HRDE-1	protein_coding_AS	WBGene00011480	19.0495	9.12615	0.482646
HRDE-1	protein_coding_AS	WBGene00011481	18.5744	8.47232	0.465226
HRDE-1	protein_coding_AS	WBGene00011482	31.36	17.368	0.568865
HRDE-1	pseudogene_AS	WBGene00011483	0.633713	2.87838	4.42675
HRDE-1	protein_coding_AS	WBGene00011484	0.539584	1.03056	1.88157
HRDE-1	protein_coding_AS	WBGene00011485	0.01	0.106658	10.6658
HRDE-1	protein_coding_AS	WBGene00011487	1.27787	0.248046	0.227823
HRDE-1	protein_coding_AS	WBGene00011488	59.5653	64.1007	1.08907
HRDE-1	protein_coding_AS	WBGene00011489	39.1701	40.223	1.03863
HRDE-1	protein_coding_AS	WBGene00011490	10.2432	5.08836	0.511015
HRDE-1	protein_coding_AS	WBGene00011491	7.50455	34.7934	4.84581
HRDE-1	protein_coding_AS	WBGene00011492	20.4718	60.3191	2.89805
HRDE-1	protein_coding_AS	WBGene00011493	1.36125	4.49837	3.19763
HRDE-1	protein_coding_AS	WBGene00011494	0.0408999	0.0515235	1.14796
HRDE-1	protein_coding_AS	WBGene00011495	0.910383	0.631702	0.705184
HRDE-1	protein_coding_AS	WBGene00011497	33.7687	99.8446	2.90166
HRDE-1	protein_coding_AS	WBGene00011498	75.0211	105.951	1.42509
HRDE-1	protein_coding_AS	WBGene00011499	4.37027	7.83516	1.79227
HRDE-1	protein_coding_AS	WBGene00011500	4.93653	2.57429	0.530331
HRDE-1	protein_coding_AS	WBGene00011501	28.9526	57.6984	2.01729
HRDE-1	protein_coding_AS	WBGene00011502	22.2363	12.1311	0.563213
HRDE-1	protein_coding_AS	WBGene00011503	21.4134	13.6081	0.638865
HRDE-1	protein_coding_AS	WBGene00011505	5.49124	15.8615	2.89154
HRDE-1	protein_coding_AS	WBGene00011506	0.445456	0.299974	0.672647
HRDE-1	protein_coding_AS	WBGene00011507	112.735	77.2184	0.689389
HRDE-1	protein_coding_AS	WBGene00011508	0.0408999	0.216927	14.1143
HRDE-1	protein_coding_AS	WBGene00011509	4.14255	12.3603	3.29754
HRDE-1	protein_coding_AS	WBGene00011510	9.45929	5.18686	0.56943
HRDE-1	protein_coding_AS	WBGene00011511	34.306	30.2795	0.885885
HRDE-1	protein_coding_AS	WBGene00011512	0.196828	0.589488	2.9921
HRDE-1	protein_coding_AS	WBGene00011513	11.9147	9.0806	0.791835
HRDE-1	pseudogene_AS	WBGene00011514	5.92384	4.71626	0.799024
HRDE-1	protein_coding_AS	WBGene00011517	1.565	3.4604	2.27311
HRDE-1	protein_coding_AS	WBGene00011518	0.01	0.0651346	6.51346
HRDE-1	protein_coding_AS	WBGene00011519	0.383656	0.699527	1.81917
HRDE-1	protein_coding_AS	WBGene00011520	0.290957	0.36918	1.56323
HRDE-1	protein_coding_AS	WBGene00011522	0.445456	0.410243	0.9412
HRDE-1	protein_coding_AS	WBGene00011523	16.4602	10.6648	0.667904
HRDE-1	protein_coding_AS	WBGene00011524	3.09624	4.81292	1.58649
HRDE-1	protein_coding_AS	WBGene00011526	19.1168	16.3964	0.858734
HRDE-1	protein_coding_AS	WBGene00011527	31.0048	23.009	0.762534
HRDE-1	protein_coding_AS	WBGene00011528	2.33183	1.84593	79.0223
HRDE-1	protein_coding_AS	WBGene00011529	9.96797	5.83579	0.585857
HRDE-1	protein_coding_AS	WBGene00011530	1.4414	1.79045	1.25193
HRDE-1	protein_coding_AS	WBGene00011531	69.4509	130.812	1.86869
HRDE-1	protein_coding_AS	WBGene00011532	17.736	15.1501	0.885541
HRDE-1	protein_coding_AS	WBGene00011533	1.62822	5.27616	3.34325
HRDE-1	protein_coding_AS	WBGene00011534	0.104128	0.162023	11.8064
HRDE-1	protein_coding_AS	WBGene00011535	0.01	0.01	1
HRDE-1	protein_coding_AS	WBGene00011536	0.01	0.0378953	3.78953
HRDE-1	protein_coding_AS	WBGene00011538	40.8287	20.419	0.513682
HRDE-1	protein_coding_AS	WBGene00011539	1.31637	3.36236	2.66479
HRDE-1	protein_coding_AS	WBGene00011540	0.104128	0.01	0.52522
HRDE-1	protein_coding_AS	WBGene00011541	0.104128	0.01	0.52522
HRDE-1	protein_coding_AS	WBGene00011542	0.476356	0.913742	2.14403
HRDE-1	protein_coding_AS	WBGene00011543	11.7896	5.60164	0.490774
HRDE-1	protein_coding_AS	WBGene00011544	0.323285	0.0653647	0.849436
HRDE-1	protein_coding_AS	WBGene00011546	0.01	0.313125	31.3125
HRDE-1	protein_coding_AS	WBGene00011547	0.0408999	0.13411	9.40664
HRDE-1	pseudogene_AS	WBGene00011549	0.289528	0.548195	2.15059
HRDE-1	pseudogene_AS	WBGene00011550	34.6564	73.4539	2.1227
HRDE-1	protein_coding_AS	WBGene00011551	0.01	0.0238412	2.38412
HRDE-1	protein_coding_AS	WBGene00011554	0.01	0.0376824	3.76824
HRDE-1	protein_coding_AS	WBGene00011556	0.168305	0.331299	2.29348
HRDE-1	pseudogene_AS	WBGene00011557	0.01	0.0515235	5.15235
HRDE-1	protein_coding_AS	WBGene00011558	0.789641	0.768503	0.952878
HRDE-1	protein_coding_AS	WBGene00011559	32.5946	11.0024	0.339354
HRDE-1	protein_coding_AS	WBGene00011560	103.602	59.2128	0.578001
HRDE-1	protein_coding_AS	WBGene00011561	0.258628	0.465148	2.01954
HRDE-1	protein_coding_AS	WBGene00011562	185.495	94.1946	0.517444
HRDE-1	protein_coding_AS	WBGene00011563	3.19019	1.35042	0.427211
HRDE-1	protein_coding_AS	WBGene00011564	0.820541	0.782805	0.96829
HRDE-1	protein_coding_AS	WBGene00011568	0.01	0.0238412	2.38412
HRDE-1	protein_coding_AS	WBGene00011570	0.01	0.381871	38.1871
HRDE-1	protein_coding_AS	WBGene00011571	0.1336	0.01	0.51944
HRDE-1	protein_coding_AS	WBGene00011572	0.0717998	0.120269	9.00331
HRDE-1	protein_coding_AS	WBGene00011574	0.01	0.0666316	6.66316
HRDE-1	protein_coding_AS	WBGene00011575	1.56785	3.11759	2.04348
HRDE-1	protein_coding_AS	WBGene00011576	24.4997	22.0792	0.908169
HRDE-1	protein_coding_AS	WBGene00011578	0.229157	0.230884	1.75411
HRDE-1	protein_coding_AS	WBGene00011579	1.47372	3.57067	2.42185
HRDE-1	protein_coding_AS	WBGene00011580	60.7861	32.3677	0.539237
HRDE-1	protein_coding_AS	WBGene00011581	1.44425	1.12768	0.791365
HRDE-1	protein_coding_AS	WBGene00011582	0.934923	1.75443	1.87377
HRDE-1	protein_coding_AS	WBGene00011583	0.01	0.0237645	2.37645
HRDE-1	protein_coding_AS	WBGene00011584	0.399821	0.878888	2.16216
HRDE-1	pseudogene_AS	WBGene00011585	0.0254499	0.12719	9.72697
HRDE-1	protein_coding_AS	WBGene00011586	0.104128	0.065288	4.747
HRDE-1	protein_coding_AS	WBGene00011587	1.47658	2.39647	1.65844
HRDE-1	protein_coding_AS	WBGene00011589	89.9625	180.183	2.00415
HRDE-1	protein_coding_AS	WBGene00011590	0.446885	0.56791	1.25488
HRDE-1	protein_coding_AS	WBGene00011591	12.1503	49.1249	4.06264
HRDE-1	protein_coding_AS	WBGene00011592	1.11552	1.17266	1.07417
HRDE-1	protein_coding_AS	WBGene00011593	0.198257	0.463648	21.7427
HRDE-1	protein_coding_AS	WBGene00011594	0.0408999	0.290645	16.7207
HRDE-1	protein_coding_AS	WBGene00011595	0.411699	0.219348	0.763522
HRDE-1	protein_coding_AS	WBGene00011596	0.0717998	0.384082	18.7379
HRDE-1	protein_coding_AS	WBGene00011597	27.0315	17.8063	0.674474
HRDE-1	protein_coding_AS	WBGene00011600	3.23283	0.0458336	0.287667
HRDE-1	protein_coding_AS	WBGene00011601	13.3898	4.94606	0.371296
HRDE-1	protein_coding_AS	WBGene00011604	96.1342	81.0987	0.852776
HRDE-1	protein_coding_AS	WBGene00011605	52.0425	32.6179	0.632293
HRDE-1	protein_coding_AS	WBGene00011606	1.83174	0.809373	0.494882
HRDE-1	pseudogene_AS	WBGene00011607	3.03301	2.96373	0.990785
HRDE-1	pseudogene_AS	WBGene00011608	12.3392	32.468	2.63274
HRDE-1	protein_coding_AS	WBGene00011609	2.62991	4.11181	1.28228
HRDE-1	protein_coding_AS	WBGene00011610	12.7994	28.8575	2.25335
HRDE-1	protein_coding_AS	WBGene00011611	0.571348	1.57621	61.9161
HRDE-1	protein_coding_AS	WBGene00011612	8.2381	11.3036	1.44709
HRDE-1	protein_coding_AS	WBGene00011613	7.1704	2.84993	0.40264
HRDE-1	protein_coding_AS	WBGene00011614	8.71769	22.3583	2.61766
HRDE-1	protein_coding_AS	WBGene00011615	3.93053	9.95264	2.51389
HRDE-1	protein_coding_AS	WBGene00011616	0.01	0.0789758	7.89758
HRDE-1	pseudogene_AS	WBGene00011617	0.204342	0.934817	27.1257
HRDE-1	protein_coding_AS	WBGene00011618	0.104128	0.175634	9.24649
HRDE-1	pseudogene_AS	WBGene00011619	6.99873	34.9219	5.03383
HRDE-1	protein_coding_AS	WBGene00011621	0.164499	1.00242	75.6248
HRDE-1	protein_coding_AS	WBGene00011624	0.164499	0.520973	22.1169
HRDE-1	protein_coding_AS	WBGene00011625	13.457	7.60309	0.58966
HRDE-1	protein_coding_AS	WBGene00011626	1.15743	2.73385	2.32736
HRDE-1	pseudogene_AS	WBGene00011627	0.0254499	0.0583291	3.36375
HRDE-1	pseudogene_AS	WBGene00011628	0.0254499	0.0583291	3.36375
HRDE-1	protein_coding_AS	WBGene00011629	63.5976	44.1681	0.693728
HRDE-1	protein_coding_AS	WBGene00011630	0.446885	1.26494	2.80631
HRDE-1	protein_coding_AS	WBGene00011631	21.2352	11.8828	0.559078
HRDE-1	protein_coding_AS	WBGene00011633	0.661755	0.548195	1.03201
HRDE-1	protein_coding_AS	WBGene00011634	10.0901	5.17256	0.516888
HRDE-1	protein_coding_AS	WBGene00011635	10.4675	8.36631	1.97934
HRDE-1	protein_coding_AS	WBGene00011636	29.2041	21.3918	0.733611
HRDE-1	protein_coding_AS	WBGene00011637	8.62356	5.97374	0.70613
HRDE-1	protein_coding_AS	WBGene00011638	227.881	258.369	1.1393
HRDE-1	protein_coding_AS	WBGene00011639	57.0515	54.9022	0.962326
HRDE-1	protein_coding_AS	WBGene00011640	0.01	0.0512934	5.12934
HRDE-1	protein_coding_AS	WBGene00011641	2.02564	3.2537	2.22664
HRDE-1	protein_coding_AS	WBGene00011642	0.724984	1.72147	2.48783
HRDE-1	protein_coding_AS	WBGene00011643	0.165928	0.0792059	0.580655
HRDE-1	protein_coding_AS	WBGene00011644	0.01	0.0515235	5.15235
HRDE-1	protein_coding_AS	WBGene00011645	17.9369	36.8306	2.06515
HRDE-1	protein_coding_AS	WBGene00011646	0.383656	0.0789758	0.205597
HRDE-1	protein_coding_AS	WBGene00011647	51.1679	48.1421	0.95596
HRDE-1	protein_coding_AS	WBGene00011648	29.4261	12.8858	0.43926
HRDE-1	protein_coding_AS	WBGene00011649	0.0408999	0.120815	5.66725
HRDE-1	protein_coding_AS	WBGene00011650	0.258628	0.673226	2.51416
HRDE-1	protein_coding_AS	WBGene00011651	0.01	0.0238412	2.38412
HRDE-1	protein_coding_AS	WBGene00011652	0.104128	0.154757	5.19828
HRDE-1	protein_coding_AS	WBGene00011653	0.0408999	0.0540616	4.73753
HRDE-1	protein_coding_AS	WBGene00011654	0.01	0.0789758	7.89758
HRDE-1	protein_coding_AS	WBGene00011656	0.0717998	0.172866	9.397
HRDE-1	protein_coding_AS	WBGene00011657	0.290957	0.451077	1.45989
HRDE-1	protein_coding_AS	WBGene00011658	0.01	0.0102595	1.02595
HRDE-1	protein_coding_AS	WBGene00011659	0.0408999	0.0376824	0.955187
HRDE-1	pseudogene_AS	WBGene00011660	0.1027	0.120269	8.92594
HRDE-1	protein_coding_AS	WBGene00011661	2.00474	4.86691	2.43091
HRDE-1	protein_coding_AS	WBGene00011662	19.7263	10.9275	0.569689
HRDE-1	protein_coding_AS	WBGene00011663	0.103414	0.01	0.0967033
HRDE-1	protein_coding_AS	WBGene00011664	18.2445	8.94317	0.491151
HRDE-1	protein_coding_AS	WBGene00011665	2.43734	4.02605	1.66531
HRDE-1	protein_coding_AS	WBGene00011666	0.104128	0.0653647	6.06169
HRDE-1	protein_coding_AS	WBGene00011668	0.385085	0.0376824	0.175958
HRDE-1	protein_coding_AS	WBGene00011669	2.2239	12.8561	5.67433
HRDE-1	protein_coding_AS	WBGene00011670	0.290957	0.01	0.0385248
HRDE-1	protein_coding_AS	WBGene00011671	0.271828	0.103628	0.475454
HRDE-1	protein_coding_AS	WBGene00011672	0.77047	0.16605	0.190019
HRDE-1	protein_coding_AS	WBGene00011673	0.0717998	0.0238412	0.641027
HRDE-1	protein_coding_AS	WBGene00011674	0.104128	0.01	0.52522
HRDE-1	protein_coding_AS	WBGene00011675	0.158571	0.0669868	0.54662
HRDE-1	protein_coding_AS	WBGene00011676	1.66198	0.13411	0.0787816
HRDE-1	protein_coding_AS	WBGene00011677	0.588099	0.751345	1.37356
HRDE-1	protein_coding_AS	WBGene00011679	4.04082	7.75646	1.72235
HRDE-1	protein_coding_AS	WBGene00011680	43.2411	84.8097	1.9305
HRDE-1	protein_coding_AS	WBGene00011681	0.01	0.258911	25.8911
HRDE-1	protein_coding_AS	WBGene00011682	0.470159	0.542116	1.11145
HRDE-1	protein_coding_AS	WBGene00011683	0.01	0.0238412	2.38412
HRDE-1	protein_coding_AS	WBGene00011684	0.699601	0.554303	0.818741
HRDE-1	pseudogene_AS	WBGene00011686	0.321856	0.167443	0.644522
HRDE-1	protein_coding_AS	WBGene00011687	6.71866	4.0122	0.679588
HRDE-1	protein_coding_AS	WBGene00011688	9.8149	5.08393	0.51658
HRDE-1	protein_coding_AS	WBGene00011689	11.6157	35.3215	3.0693
HRDE-1	pseudogene_AS	WBGene00011690	0.154584	0.70216	56.1741
HRDE-1	protein_coding_AS	WBGene00011691	2.49914	3.57975	1.44125
HRDE-1	protein_coding_AS	WBGene00011692	0.182092	0.118192	1.15971
HRDE-1	protein_coding_AS	WBGene00011693	0.0408999	0.0962587	5.47333
HRDE-1	protein_coding_AS	WBGene00011694	0.819112	0.617401	0.754834
HRDE-1	protein_coding_AS	WBGene00011695	0.0408999	0.01	0.569638
HRDE-1	protein_coding_AS	WBGene00011696	177.374	299.97	1.71192
HRDE-1	protein_coding_AS	WBGene00011697	0.01	0.0663929	6.63929
HRDE-1	protein_coding_AS	WBGene00011698	0.0717998	0.0792059	1.05543
HRDE-1	protein_coding_AS	WBGene00011699	0.0408999	0.01	0.569638
HRDE-1	protein_coding_AS	WBGene00011701	0.0408999	0.0512934	4.69898
HRDE-1	protein_coding_AS	WBGene00011702	0.01	0.0238412	2.38412
HRDE-1	protein_coding_AS	WBGene00011704	0.0408999	0.106428	9.0211
HRDE-1	protein_coding_AS	WBGene00011705	0.354185	0.796416	3.32285
HRDE-1	protein_coding_AS	WBGene00011706	0.972183	4.03897	5.2472
HRDE-1	protein_coding_AS	WBGene00011707	0.01	0.189475	18.9475
HRDE-1	protein_coding_AS	WBGene00011709	0.01	0.161793	16.1793
HRDE-1	protein_coding_AS	WBGene00011710	0.01	0.01	1
HRDE-1	protein_coding_AS	WBGene00011712	53.5155	104.099	1.95216
HRDE-1	protein_coding_AS	WBGene00011713	0.135028	0.313355	2.48569
HRDE-1	pseudogene_AS	WBGene00011714	1.87685	3.50146	1.89262
HRDE-1	protein_coding_AS	WBGene00011715	0.181378	0.575647	3.15227
HRDE-1	pseudogene_AS	WBGene00011716	6.76528	15.2128	2.2602
HRDE-1	protein_coding_AS	WBGene00011717	2.40072	1.68731	0.836436
HRDE-1	protein_coding_AS	WBGene00011718	0.258628	1.02389	4.17404
HRDE-1	protein_coding_AS	WBGene00011719	0.0719372	0.134341	5.28702
HRDE-1	protein_coding_AS	WBGene00011720	146.172	343.512	2.36091
HRDE-1	pseudogene_AS	WBGene00011721	72.702	235.173	3.16309
HRDE-1	protein_coding_AS	WBGene00011722	29.3543	15.3574	0.527554
HRDE-1	protein_coding_AS	WBGene00011723	0.0408999	0.0928169	5.2773
HRDE-1	protein_coding_AS	WBGene00011724	0.0408999	0.0100565	0.570425
HRDE-1	protein_coding_AS	WBGene00011725	0.227728	0.0653647	0.25992
HRDE-1	protein_coding_AS	WBGene00011726	0.01	0.106658	10.6658
HRDE-1	protein_coding_AS	WBGene00011727	0.0408999	0.0238412	0.762413
HRDE-1	protein_coding_AS	WBGene00011729	177.205	119.209	0.680294
HRDE-1	protein_coding_AS	WBGene00011730	45.7005	41.0371	0.909523
HRDE-1	protein_coding_AS	WBGene00011731	6.91978	4.43983	0.643751
HRDE-1	protein_coding_AS	WBGene00011732	0.01	0.0902788	9.02788
HRDE-1	protein_coding_AS	WBGene00011733	103.428	194.918	1.88347
HRDE-1	protein_coding_AS	WBGene00011734	25.1234	7.96784	0.31725
HRDE-1	protein_coding_AS	WBGene00011735	25.2389	37.322	1.47184
HRDE-1	protein_coding_AS	WBGene00011736	3.49936	7.3934	2.11738
HRDE-1	protein_coding_AS	WBGene00011737	1718.39	2916.43	1.69796
HRDE-1	protein_coding_AS	WBGene00011738	3.7437	0.824098	0.224359
HRDE-1	protein_coding_AS	WBGene00011739	13.7297	7.91913	0.583092
HRDE-1	protein_coding_AS	WBGene00011740	8.47049	6.24964	0.746251
HRDE-1	protein_coding_AS	WBGene00011741	3.58635	2.32841	0.672883
HRDE-1	protein_coding_AS	WBGene00011742	13.3561	8.20888	0.622128
HRDE-1	protein_coding_AS	WBGene00011743	9.17404	8.60797	1.04651
HRDE-1	protein_coding_AS	WBGene00011744	0.0408999	0.189705	6.62673
HRDE-1	protein_coding_AS	WBGene00011745	0.383656	0.797106	2.08023
HRDE-1	protein_coding_AS	WBGene00011746	40.5374	31.674	0.784986
HRDE-1	protein_coding_AS	WBGene00011747	16.8174	12.229	0.730028
HRDE-1	pseudogene_AS	WBGene00011748	0.755884	2.93796	4.2331
HRDE-1	protein_coding_AS	WBGene00011749	1.16323	0.283536	0.26195
HRDE-1	protein_coding_AS	WBGene00011750	0.0408999	0.0595521	5.52485
HRDE-1	protein_coding_AS	WBGene00011752	2.2548	4.0678	1.85427
HRDE-1	protein_coding_AS	WBGene00011753	0.0408999	0.216927	14.1143
HRDE-1	protein_coding_AS	WBGene00011754	0.528184	0.686501	1.50134
HRDE-1	protein_coding_AS	WBGene00011755	0.570484	0.534584	0.937506
HRDE-1	protein_coding_AS	WBGene00011756	0.196828	0.0928169	0.471597
HRDE-1	protein_coding_AS	WBGene00011757	15.7268	26.7347	1.7574
HRDE-1	protein_coding_AS	WBGene00011758	26.3529	15.1631	0.586847
HRDE-1	protein_coding_AS	WBGene00011759	9.67273	7.48197	0.785873
HRDE-1	protein_coding_AS	WBGene00011760	1.69002	2.08318	1.1843
HRDE-1	protein_coding_AS	WBGene00011761	18.9973	12.2548	0.644649
HRDE-1	protein_coding_AS	WBGene00011762	2.44591	4.7954	2.03129
HRDE-1	protein_coding_AS	WBGene00011763	0.695512	1.39044	2.02649
HRDE-1	protein_coding_AS	WBGene00011765	1.93876	5.04121	2.63206
HRDE-1	protein_coding_AS	WBGene00011767	1.16187	0.865161	0.748519
HRDE-1	protein_coding_AS	WBGene00011768	0.01	0.106658	10.6658
HRDE-1	protein_coding_AS	WBGene00011770	0.632284	3.39211	5.38623
HRDE-1	protein_coding_AS	WBGene00011771	47.925	107.507	2.244
HRDE-1	protein_coding_AS	WBGene00011772	0.1336	0.272062	17.4135
HRDE-1	protein_coding_AS	WBGene00011773	4.18345	1.61921	0.385578
HRDE-1	protein_coding_AS	WBGene00011774	38.8199	25.9378	0.824797
HRDE-1	protein_coding_AS	WBGene00011775	11.4464	0.0155682	0.258611
HRDE-1	protein_coding_AS	WBGene00011776	10.5825	13.5395	1.34555
HRDE-1	protein_coding_AS	WBGene00011777	20.8862	19.7162	0.987546
HRDE-1	protein_coding_AS	WBGene00011778	0.01	0.0306467	3.06467
HRDE-1	protein_coding_AS	WBGene00011779	0.01	0.0459871	4.59871
HRDE-1	protein_coding_AS	WBGene00011781	0.01	0.175634	17.5634
HRDE-1	protein_coding_AS	WBGene00011782	0.01	0.01	1
HRDE-1	protein_coding_AS	WBGene00011784	0.0717998	0.286133	14.0651
HRDE-1	protein_coding_AS	WBGene00011785	0.0408999	0.0104325	0.575662
HRDE-1	protein_coding_AS	WBGene00011786	0.165928	0.639845	4.27307
HRDE-1	protein_coding_AS	WBGene00011788	18.718	11.3405	0.607578
HRDE-1	protein_coding_AS	WBGene00011789	0.01	0.255942	25.5942
HRDE-1	protein_coding_AS	WBGene00011790	0.645736	0.357936	0.516393
HRDE-1	protein_coding_AS	WBGene00011791	20.4557	43.7641	2.10025
HRDE-1	protein_coding_AS	WBGene00011793	2.32389	7.83151	3.38407
HRDE-1	protein_coding_AS	WBGene00011794	0.289528	1.98239	8.21326
HRDE-1	protein_coding_AS	WBGene00011795	2.21383	4.51392	2.02341
HRDE-1	protein_coding_AS	WBGene00011796	0.289528	0.23792	0.836569
HRDE-1	protein_coding_AS	WBGene00011797	0.1336	0.299284	25.4569
HRDE-1	protein_coding_AS	WBGene00011798	0.227728	0.0651346	0.306757
HRDE-1	protein_coding_AS	WBGene00011799	0.258628	0.0789758	0.335955
HRDE-1	protein_coding_AS	WBGene00011800	1.1015	0.0376824	0.0411085
HRDE-1	protein_coding_AS	WBGene00011801	0.196828	0.0238412	0.121644
HRDE-1	protein_coding_AS	WBGene00011802	6.01082	8.33161	1.45101
HRDE-1	protein_coding_AS	WBGene00011803	27.866	41.8243	1.49363
HRDE-1	protein_coding_AS	WBGene00011804	294.609	572.874	1.94438
HRDE-1	protein_coding_AS	WBGene00011805	317.136	670.932	2.11526
HRDE-1	protein_coding_AS	WBGene00011806	40.2422	30.7059	0.766355
HRDE-1	protein_coding_AS	WBGene00011807	26.7768	18.5918	0.694701
HRDE-1	protein_coding_AS	WBGene00011808	2.12691	1.62033	0.767655
HRDE-1	protein_coding_AS	WBGene00011809	29.3729	68.9128	2.3451
HRDE-1	protein_coding_AS	WBGene00011810	0.601384	1.1143	1.85427
HRDE-1	pseudogene_AS	WBGene00011811	6.3593	4.8962	0.771836
HRDE-1	protein_coding_AS	WBGene00011812	27.0197	63.1772	2.36162
HRDE-1	protein_coding_AS	WBGene00011813	22.0134	13.857	0.628863
HRDE-1	protein_coding_AS	WBGene00011814	0.0408999	0.0512934	4.69898
HRDE-1	protein_coding_AS	WBGene00011815	17.9313	12.0733	0.673708
HRDE-1	protein_coding_AS	WBGene00011816	0.0408999	0.106658	5.47008
HRDE-1	protein_coding_AS	WBGene00011817	2.37697	4.26135	1.79538
HRDE-1	protein_coding_AS	WBGene00011819	169.002	187.299	1.11629
HRDE-1	protein_coding_AS	WBGene00011820	1.4105	0.590179	0.412887
HRDE-1	protein_coding_AS	WBGene00011821	0.569055	0.272062	0.575841
HRDE-1	protein_coding_AS	WBGene00011822	1.47801	3.6092	2.53501
HRDE-1	protein_coding_AS	WBGene00011823	0.227728	0.409553	1.97999
HRDE-1	protein_coding_AS	WBGene00011824	0.374785	0.354879	1.18835
HRDE-1	protein_coding_AS	WBGene00011826	0.290957	0.465838	1.95341
HRDE-1	protein_coding_AS	WBGene00011827	23.9144	29.2803	1.21544
HRDE-1	protein_coding_AS	WBGene00011828	10.6154	4.99493	0.470041
HRDE-1	protein_coding_AS	WBGene00011829	144.385	216.238	1.50351
HRDE-1	protein_coding_AS	WBGene00011830	1.00737	0.0651346	0.0621525
HRDE-1	protein_coding_AS	WBGene00011832	8.08451	13.0755	1.61981
HRDE-1	protein_coding_AS	WBGene00011833	0.1336	0.0238412	0.573255
HRDE-1	protein_coding_AS	WBGene00011834	8.94256	3.26754	0.366154
HRDE-1	protein_coding_AS	WBGene00011835	27.1582	18.9598	0.714591
HRDE-1	protein_coding_AS	WBGene00011836	1.50177	1.68018	1.18477
HRDE-1	protein_coding_AS	WBGene00011837	0.01	0.0238412	2.38412
HRDE-1	protein_coding_AS	WBGene00011838	0.165928	0.396863	2.65593
HRDE-1	protein_coding_AS	WBGene00011839	0.135028	0.13411	1.08975
HRDE-1	protein_coding_AS	WBGene00011840	0.01	0.0312231	3.12231
HRDE-1	protein_coding_AS	WBGene00011844	2.22317	2.63896	1.20108
HRDE-1	protein_coding_AS	WBGene00011846	0.0408999	0.0512934	4.69898
HRDE-1	protein_coding_AS	WBGene00011848	0.01	0.0512934	5.12934
HRDE-1	protein_coding_AS	WBGene00011849	3.81265	8.04393	2.16095
HRDE-1	protein_coding_AS	WBGene00011850	9.10706	13.5512	1.50532
HRDE-1	pseudogene_AS	WBGene00011851	0.01	0.0651346	6.51346
HRDE-1	protein_coding_AS	WBGene00011852	0.477785	0.355109	0.781724
HRDE-1	protein_coding_AS	WBGene00011854	0.479213	0.740591	1.72737
HRDE-1	protein_coding_AS	WBGene00011855	0.0408999	0.189705	6.62673
HRDE-1	protein_coding_AS	WBGene00011856	4.61315	7.71082	1.67103
HRDE-1	protein_coding_AS	WBGene00011857	19.6096	26.9993	1.38505
HRDE-1	protein_coding_AS	WBGene00011858	2.81242	1.78999	0.635948
HRDE-1	protein_coding_AS	WBGene00011859	1.72092	0.935289	0.538522
HRDE-1	protein_coding_AS	WBGene00011860	18.0396	23.5531	1.30473
HRDE-1	protein_coding_AS	WBGene00011864	6.39305	14.3276	2.2418
HRDE-1	protein_coding_AS	WBGene00011867	61.5441	32.5359	0.537006
HRDE-1	protein_coding_AS	WBGene00011868	1.54267	2.94413	1.69625
HRDE-1	protein_coding_AS	WBGene00011869	0.104128	0.01	0.52522
HRDE-1	protein_coding_AS	WBGene00011870	0.01	0.120499	12.0499
HRDE-1	protein_coding_AS	WBGene00011871	23.9672	14.049	0.589318
HRDE-1	protein_coding_AS	WBGene00011872	6.39163	7.37055	1.14845
HRDE-1	protein_coding_AS	WBGene00011873	0.1027	0.202856	17.1846
HRDE-1	protein_coding_AS	WBGene00011874	0.1027	0.217157	9.42179
HRDE-1	protein_coding_AS	WBGene00011875	20.8685	22.3732	1.13899
HRDE-1	protein_coding_AS	WBGene00011878	0.01	0.0515235	5.15235
HRDE-1	protein_coding_AS	WBGene00011879	0.01	0.0377045	3.77045
HRDE-1	protein_coding_AS	WBGene00011880	1.076	1.15535	1.08277
HRDE-1	protein_coding_AS	WBGene00011882	0.135028	0.0238412	0.287633
HRDE-1	protein_coding_AS	WBGene00011883	23.2494	16.3402	0.708616
HRDE-1	protein_coding_AS	WBGene00011884	20.0719	9.94366	0.515548
HRDE-1	protein_coding_AS	WBGene00011885	52.2358	36.5283	0.702164
HRDE-1	protein_coding_AS	WBGene00011886	14.5108	8.92416	0.623738
HRDE-1	protein_coding_AS	WBGene00011887	20.5397	15.1385	0.747793
HRDE-1	protein_coding_AS	WBGene00011888	8.18953	14.7744	1.85635
HRDE-1	protein_coding_AS	WBGene00011890	21.6017	15.2257	0.707022
HRDE-1	protein_coding_AS	WBGene00011891	5.05007	10.477	2.0633
HRDE-1	protein_coding_AS	WBGene00011892	4.2381	4.00021	0.961058
HRDE-1	protein_coding_AS	WBGene00011893	4.43493	4.28926	0.981748
HRDE-1	protein_coding_AS	WBGene00011894	0.0408999	0.01	0.569638
HRDE-1	protein_coding_AS	WBGene00011895	0.0408999	0.0515235	1.14796
HRDE-1	protein_coding_AS	WBGene00011897	12.2365	9.14709	0.757153
HRDE-1	protein_coding_AS	WBGene00011898	8.41298	11.3838	1.35685
HRDE-1	protein_coding_AS	WBGene00011899	0.0408999	0.0512934	4.69898
HRDE-1	protein_coding_AS	WBGene00011900	2.76333	5.28228	1.92763
HRDE-1	protein_coding_AS	WBGene00011902	0.01	0.0653647	6.53647
HRDE-1	protein_coding_AS	WBGene00011903	0.01	0.0238412	2.38412
HRDE-1	protein_coding_AS	WBGene00011904	2.71401	3.71439	1.36017
HRDE-1	protein_coding_AS	WBGene00011908	22.2928	19.4399	0.879745
HRDE-1	protein_coding_AS	WBGene00011909	0.696941	1.37529	2.00369
HRDE-1	protein_coding_AS	WBGene00011910	4.98091	8.79311	1.81055
HRDE-1	protein_coding_AS	WBGene00011911	1.22795	1.23726	1.02822
HRDE-1	protein_coding_AS	WBGene00011912	26.0203	19.5657	0.760321
HRDE-1	protein_coding_AS	WBGene00011913	0.229161	0.106428	0.48899
HRDE-1	protein_coding_AS	WBGene00011914	12.7014	5.62702	0.452484
HRDE-1	protein_coding_AS	WBGene00011915	3.18036	7.23076	2.34498
HRDE-1	protein_coding_AS	WBGene00011916	35.5581	33.0027	0.927596
HRDE-1	protein_coding_AS	WBGene00011917	4.06316	2.90382	0.909973
HRDE-1	protein_coding_AS	WBGene00011918	2.27998	3.72302	1.75144
HRDE-1	protein_coding_AS	WBGene00011919	0.354185	0.25866	1.19564
HRDE-1	protein_coding_AS	WBGene00011920	2.78009	3.1988	1.15099
HRDE-1	protein_coding_AS	WBGene00011921	0.104128	0.0651346	2.11762
HRDE-1	protein_coding_AS	WBGene00011922	0.0408999	0.01	0.569638
HRDE-1	protein_coding_AS	WBGene00011923	0.01	0.0512934	5.12934
HRDE-1	protein_coding_AS	WBGene00011924	3.36576	4.88489	1.48661
HRDE-1	protein_coding_AS	WBGene00011925	1.06774	3.24147	3.01152
HRDE-1	protein_coding_AS	WBGene00011926	0.104128	0.0238412	1.90934
HRDE-1	protein_coding_AS	WBGene00011927	0.135028	0.493061	4.62172
HRDE-1	protein_coding_AS	WBGene00011928	0.257199	0.575647	34.0111
HRDE-1	protein_coding_AS	WBGene00011930	2.81242	5.96059	2.12108
HRDE-1	protein_coding_AS	WBGene00011931	0.1336	0.272292	13.4456
HRDE-1	protein_coding_AS	WBGene00011932	3.05819	5.83234	1.98144
HRDE-1	pseudogene_AS	WBGene00011933	0.01	0.230308	23.0308
HRDE-1	protein_coding_AS	WBGene00011935	0.508684	0.630631	1.2077
HRDE-1	protein_coding_AS	WBGene00011936	4.15493	2.24434	0.573328
HRDE-1	protein_coding_AS	WBGene00011937	0.01	0.01	1
HRDE-1	protein_coding_AS	WBGene00011938	0.883769	0.713829	0.867446
HRDE-1	protein_coding_AS	WBGene00011939	22.0803	20.5686	0.935652
HRDE-1	protein_coding_AS	WBGene00011940	34.1177	15.2885	0.449162
HRDE-1	protein_coding_AS	WBGene00011941	2.96549	4.26066	1.46135
HRDE-1	protein_coding_AS	WBGene00011943	0.01	0.01	1
HRDE-1	protein_coding_AS	WBGene00011944	22.5984	10.5389	0.46613
HRDE-1	protein_coding_AS	WBGene00011945	35.2625	27.2817	0.781993
HRDE-1	pseudogene_AS	WBGene00011947	0.01	0.0789758	7.89758
HRDE-1	protein_coding_AS	WBGene00011948	0.414556	0.547965	1.34801
HRDE-1	protein_coding_AS	WBGene00011949	1.93008	2.45851	1.11114
HRDE-1	protein_coding_AS	WBGene00011950	0.566198	1.28155	34.3777
HRDE-1	protein_coding_AS	WBGene00011951	6.49433	8.18004	1.28244
HRDE-1	protein_coding_AS	WBGene00011952	0.0408999	0.0238412	0.762413
HRDE-1	protein_coding_AS	WBGene00011953	20.0338	11.2507	0.565218
HRDE-1	protein_coding_AS	WBGene00011954	0.839749	0.994341	1.16907
HRDE-1	protein_coding_AS	WBGene00011955	1.19134	3.00456	2.66864
HRDE-1	protein_coding_AS	WBGene00011956	0.318999	1.19735	55.2253
HRDE-1	protein_coding_AS	WBGene00011957	0.0408999	0.0376824	0.955187
HRDE-1	protein_coding_AS	WBGene00011958	0.906601	1.9348	2.098
HRDE-1	protein_coding_AS	WBGene00011959	62.1723	24.1621	0.392937
HRDE-1	protein_coding_AS	WBGene00011960	0.0437967	0.219187	14.0519
HRDE-1	protein_coding_AS	WBGene00011961	0.104465	0.0245149	0.598099
HRDE-1	protein_coding_AS	WBGene00011962	18.1095	11.5222	0.649922
HRDE-1	protein_coding_AS	WBGene00011963	0.104128	0.424315	26.2725
HRDE-1	protein_coding_AS	WBGene00011964	1469.06	2723.7	1.85432
HRDE-1	protein_coding_AS	WBGene00011965	21.2661	17.0417	0.805265
HRDE-1	protein_coding_AS	WBGene00011966	14.6178	12.1317	0.8347
HRDE-1	protein_coding_AS	WBGene00011967	9.93564	6.78853	0.68421
HRDE-1	protein_coding_AS	WBGene00011968	5.83543	4.85537	0.838244
HRDE-1	protein_coding_AS	WBGene00011969	90.8145	54.0069	0.597715
HRDE-1	protein_coding_AS	WBGene00011970	5.05864	1.87304	0.372704
HRDE-1	protein_coding_AS	WBGene00011971	15.6878	31.226	1.99815
HRDE-1	protein_coding_AS	WBGene00011972	16.6909	13.4363	0.803872
HRDE-1	protein_coding_AS	WBGene00011973	0.539584	4.20092	7.59565
HRDE-1	protein_coding_AS	WBGene00011974	0.785355	2.28873	3.52468
HRDE-1	protein_coding_AS	WBGene00011975	29.2616	15.0494	0.515878
HRDE-1	protein_coding_AS	WBGene00011976	11.6337	8.41626	0.763894
HRDE-1	protein_coding_AS	WBGene00011977	3.11713	5.78181	1.87918
HRDE-1	protein_coding_AS	WBGene00011978	0.479213	0.645083	2.18185
HRDE-1	protein_coding_AS	WBGene00011980	82.5075	46.4356	0.568706
HRDE-1	protein_coding_AS	WBGene00011981	0.94414	1.86034	1.97278
HRDE-1	protein_coding_AS	WBGene00011982	0.104128	0.0930471	8.82993
HRDE-1	protein_coding_AS	WBGene00011983	0.01	0.162023	16.2023
HRDE-1	protein_coding_AS	WBGene00011984	0.1027	0.0651346	4.72576
HRDE-1	protein_coding_AS	WBGene00011985	44.7485	45.1566	1.01374
HRDE-1	protein_coding_AS	WBGene00011986	29.1637	18.1354	0.633985
HRDE-1	protein_coding_AS	WBGene00011988	24.3533	24.3408	1.02544
HRDE-1	protein_coding_AS	WBGene00011989	0.01	0.0653647	6.53647
HRDE-1	protein_coding_AS	WBGene00011990	0.508684	2.10788	4.20209
HRDE-1	protein_coding_AS	WBGene00011991	0.1336	0.0928169	4.81023
HRDE-1	protein_coding_AS	WBGene00011992	0.01	0.01	1
HRDE-1	pseudogene_AS	WBGene00011993	0.227728	0.479679	2.06172
HRDE-1	protein_coding_AS	WBGene00011994	0.120037	0.122325	8.03837
HRDE-1	protein_coding_AS	WBGene00011995	3.93196	3.92939	1.00307
HRDE-1	protein_coding_AS	WBGene00011996	0.258628	0.327887	1.19508
HRDE-1	protein_coding_AS	WBGene00011997	0.01	0.0512934	5.12934
HRDE-1	protein_coding_AS	WBGene00011999	0.0408999	0.13388	12.9577
HRDE-1	protein_coding_AS	WBGene00012000	30.673	17.5031	0.575831
HRDE-1	protein_coding_AS	WBGene00012002	5.26351	2.90974	0.560901
HRDE-1	protein_coding_AS	WBGene00012003	750.608	1684.71	2.25136
HRDE-1	protein_coding_AS	WBGene00012004	5.95331	6.6079	1.11632
HRDE-1	protein_coding_AS	WBGene00012005	0.505797	0.306665	0.715884
HRDE-1	protein_coding_AS	WBGene00012007	0.0717998	0.271832	21.5985
HRDE-1	protein_coding_AS	WBGene00012008	0.250201	0.458992	2.03421
HRDE-1	protein_coding_AS	WBGene00012009	0.1336	0.230768	13.2842
HRDE-1	protein_coding_AS	WBGene00012010	10.4976	16.8901	1.61748
HRDE-1	protein_coding_AS	WBGene00012011	1.51612	0.896332	0.577167
HRDE-1	protein_coding_AS	WBGene00012012	2.18442	2.10696	1.12298
HRDE-1	protein_coding_AS	WBGene00012013	0.01	0.01	1
HRDE-1	protein_coding_AS	WBGene00012014	27.4466	27.312	1.00946
HRDE-1	protein_coding_AS	WBGene00012015	20.7717	21.3881	1.0328
HRDE-1	protein_coding_AS	WBGene00012016	0.321856	0.383021	1.32155
HRDE-1	protein_coding_AS	WBGene00012017	15.9177	30.9292	1.93017
HRDE-1	protein_coding_AS	WBGene00012018	8.23472	0.631472	0.0782905
HRDE-1	protein_coding_AS	WBGene00012019	22.5336	21.5299	0.965357
HRDE-1	protein_coding_AS	WBGene00012020	21.2209	15.6057	0.755459
HRDE-1	protein_coding_AS	WBGene00012021	0.446885	0.61744	1.52536
HRDE-1	protein_coding_AS	WBGene00012022	0.01	0.0376824	3.76824
HRDE-1	protein_coding_AS	WBGene00012024	2.84332	3.57182	1.25592
HRDE-1	protein_coding_AS	WBGene00012025	0.571913	1.16967	2.35887
HRDE-1	protein_coding_AS	WBGene00012026	0.01	0.0306467	3.06467
HRDE-1	protein_coding_AS	WBGene00012027	0.0717998	0.0238412	0.641027
HRDE-1	protein_coding_AS	WBGene00012028	0.0408999	0.0306467	2.63431
HRDE-1	protein_coding_AS	WBGene00012029	14.8184	13.2944	0.892103
HRDE-1	protein_coding_AS	WBGene00012030	25.3663	13.7405	0.548584
HRDE-1	protein_coding_AS	WBGene00012031	19.0444	12.5363	0.67379
HRDE-1	protein_coding_AS	WBGene00012032	0.01	0.0376824	3.76824
HRDE-1	protein_coding_AS	WBGene00012033	77.6653	140.411	1.81565
HRDE-1	protein_coding_AS	WBGene00012034	0.104128	0.300204	21.7035
HRDE-1	protein_coding_AS	WBGene00012036	0.0408999	0.175864	6.43395
HRDE-1	protein_coding_AS	WBGene00012037	5.14465	8.8829	1.82595
HRDE-1	protein_coding_AS	WBGene00012038	0.507256	0.989962	2.07433
HRDE-1	protein_coding_AS	WBGene00012039	0.01	0.106658	10.6658
HRDE-1	protein_coding_AS	WBGene00012040	2131.97	4315.27	2.02615
HRDE-1	protein_coding_AS	WBGene00012041	0.694084	1.87488	2.64478
HRDE-1	protein_coding_AS	WBGene00012042	0.01	0.106428	10.6428
HRDE-1	protein_coding_AS	WBGene00012043	0.01	0.0135907	1.35907
HRDE-1	protein_coding_AS	WBGene00012045	0.0408999	0.0651346	4.89175
HRDE-1	protein_coding_AS	WBGene00012049	0.01	0.01	1
HRDE-1	protein_coding_AS	WBGene00012051	0.786783	1.93659	2.50687
HRDE-1	protein_coding_AS	WBGene00012052	0.01	0.0444879	4.44879
HRDE-1	protein_coding_AS	WBGene00012054	0.0408999	0.0306467	2.63431
HRDE-1	protein_coding_AS	WBGene00012055	0.104128	0.0238412	1.90934
HRDE-1	protein_coding_AS	WBGene00012056	0.01	0.0512934	5.12934
HRDE-1	pseudogene_AS	WBGene00012058	1.78272	3.50261	1.99349
HRDE-1	protein_coding_AS	WBGene00012059	17.9495	10.1559	0.589653
HRDE-1	protein_coding_AS	WBGene00012060	0.01	0.0376824	3.76824
HRDE-1	protein_coding_AS	WBGene00012062	0.01	0.0789758	7.89758
HRDE-1	protein_coding_AS	WBGene00012063	0.0408999	0.0791887	5.08749
HRDE-1	protein_coding_AS	WBGene00012064	0.01	0.01	1
HRDE-1	protein_coding_AS	WBGene00012065	0.01	0.01	1
HRDE-1	protein_coding_AS	WBGene00012066	0.382227	0.810717	2.66641
HRDE-1	protein_coding_AS	WBGene00012068	0.086514	0.299514	21.6868
HRDE-1	protein_coding_AS	WBGene00012069	0.0408999	0.01	0.569638
HRDE-1	protein_coding_AS	WBGene00012070	0.470892	1.12743	2.58998
HRDE-1	protein_coding_AS	WBGene00012072	0.01	0.0512934	5.12934
HRDE-1	protein_coding_AS	WBGene00012073	0.141827	0.440941	3.78223
HRDE-1	protein_coding_AS	WBGene00012074	0.571913	0.479679	1.03581
HRDE-1	protein_coding_AS	WBGene00012075	1.0605	0.805212	0.805207
HRDE-1	pseudogene_AS	WBGene00012077	0.165928	0.36895	2.3462
HRDE-1	pseudogene_AS	WBGene00012078	0.0138625	0.0247957	1.61683
HRDE-1	pseudogene_AS	WBGene00012079	0.541013	0.576107	1.34489
HRDE-1	protein_coding_AS	WBGene00012081	0.01	0.0238412	2.38412
HRDE-1	protein_coding_AS	WBGene00012083	0.01	0.0238412	2.38412
HRDE-1	protein_coding_AS	WBGene00012084	0.0408999	0.0928169	5.2773
HRDE-1	protein_coding_AS	WBGene00012085	0.01	0.161563	16.1563
HRDE-1	protein_coding_AS	WBGene00012086	0.190964	0.0813977	0.446987
HRDE-1	protein_coding_AS	WBGene00012087	5.82421	1.69738	0.29134
HRDE-1	protein_coding_AS	WBGene00012088	0.424781	0.214389	1.07146
HRDE-1	protein_coding_AS	WBGene00012089	0.104128	0.0722853	6.75375
HRDE-1	protein_coding_AS	WBGene00012090	0.127661	0.0404506	3.56544
HRDE-1	protein_coding_AS	WBGene00012091	0.0408999	0.161793	9.79219
HRDE-1	protein_coding_AS	WBGene00012093	0.290957	0.265141	0.926297
HRDE-1	protein_coding_AS	WBGene00012094	4.82663	5.32459	1.17003
HRDE-1	protein_coding_AS	WBGene00012095	12.2042	10.4719	0.872492
HRDE-1	protein_coding_AS	WBGene00012096	30.1946	76.9976	2.70612
HRDE-1	protein_coding_AS	WBGene00012097	37.2881	18.1192	0.489074
HRDE-1	pseudogene_AS	WBGene00012098	1.87542	7.43883	4.00422
HRDE-1	protein_coding_AS	WBGene00012099	2.16216	2.67471	1.24627
HRDE-1	protein_coding_AS	WBGene00012100	16.1808	22.9463	1.41914
HRDE-1	protein_coding_AS	WBGene00012101	1.31923	0.106428	0.0745594
HRDE-1	protein_coding_AS	WBGene00012102	6.53843	16.2875	2.52831
HRDE-1	protein_coding_AS	WBGene00012103	54.201	124.322	2.2898
HRDE-1	protein_coding_AS	WBGene00012104	12.603	11.5105	0.928343
HRDE-1	protein_coding_AS	WBGene00012105	29.96	15.0623	0.511807
HRDE-1	protein_coding_AS	WBGene00012106	13.2619	7.46329	0.571429
HRDE-1	protein_coding_AS	WBGene00012107	360.915	561.432	1.56154
HRDE-1	protein_coding_AS	WBGene00012108	7.96377	12.9966	1.70396
HRDE-1	protein_coding_AS	WBGene00012109	36.7103	27.9833	0.76856
HRDE-1	protein_coding_AS	WBGene00012110	28.8426	14.5875	0.51148
HRDE-1	protein_coding_AS	WBGene00012111	46.6904	45.9885	0.998954
HRDE-1	protein_coding_AS	WBGene00012112	115.241	168.202	1.47207
HRDE-1	protein_coding_AS	WBGene00012113	1.28832	0.949129	0.788215
HRDE-1	protein_coding_AS	WBGene00012114	0.302062	1.47246	7.84515
HRDE-1	protein_coding_AS	WBGene00012115	0.52705	0.754009	1.29935
HRDE-1	protein_coding_AS	WBGene00012116	0.258628	0.301128	1.26887
HRDE-1	protein_coding_AS	WBGene00012117	40.853	34.988	0.867681
HRDE-1	protein_coding_AS	WBGene00012119	1.62822	3.82188	2.3228
HRDE-1	protein_coding_AS	WBGene00012120	2.0694	1.96831	0.943303
HRDE-1	protein_coding_AS	WBGene00012121	5.48839	2.6034	0.478777
HRDE-1	protein_coding_AS	WBGene00012122	0.570484	0.24461	0.428627
HRDE-1	protein_coding_AS	WBGene00012123	0.01	0.0238412	2.38412
HRDE-1	protein_coding_AS	WBGene00012124	12.8502	19.4759	1.55167
HRDE-1	protein_coding_AS	WBGene00012125	0.295316	1.13253	32.3239
HRDE-1	protein_coding_AS	WBGene00012126	27.8635	42.9513	1.54232
HRDE-1	protein_coding_AS	WBGene00012127	0.887501	2.12793	3.27585
HRDE-1	protein_coding_AS	WBGene00012128	17.6906	13.6907	0.78249
HRDE-1	protein_coding_AS	WBGene00012130	5.29396	15.4456	3.12729
HRDE-1	protein_coding_AS	WBGene00012131	0.0717998	0.189475	9.52132
HRDE-1	pseudogene_AS	WBGene00012133	0.01	0.0238412	2.38412
HRDE-1	protein_coding_AS	WBGene00012134	0.783461	1.08985	1.60174
HRDE-1	protein_coding_AS	WBGene00012135	7.02518	0.497652	0.0810298
HRDE-1	protein_coding_AS	WBGene00012136	6.26374	4.09801	0.646906
HRDE-1	protein_coding_AS	WBGene00012137	0.289528	0.617401	2.33232
HRDE-1	protein_coding_AS	WBGene00012138	1.72378	2.73928	1.52893
HRDE-1	protein_coding_AS	WBGene00012139	16.8597	21.7267	1.28336
HRDE-1	protein_coding_AS	WBGene00012140	0.507256	0.596793	1.21547
HRDE-1	protein_coding_AS	WBGene00012142	2.24908	1.48663	0.684722
HRDE-1	protein_coding_AS	WBGene00012143	0.0717998	0.01	0.537425
HRDE-1	protein_coding_AS	WBGene00012144	2.59469	0.120269	0.0459545
HRDE-1	protein_coding_AS	WBGene00012145	0.135028	0.13411	1.08975
HRDE-1	protein_coding_AS	WBGene00012146	0.0570642	1.28382	60.118
HRDE-1	protein_coding_AS	WBGene00012148	129.538	34.3769	0.271019
HRDE-1	protein_coding_AS	WBGene00012149	8.81325	3.97114	0.458732
HRDE-1	protein_coding_AS	WBGene00012150	15.8409	7.42407	0.471836
HRDE-1	protein_coding_AS	WBGene00012151	77.8538	61.9658	0.872513
HRDE-1	protein_coding_AS	WBGene00012152	0.0408999	0.0515235	1.14796
HRDE-1	protein_coding_AS	WBGene00012155	1.53695	2.64446	1.69327
HRDE-1	protein_coding_AS	WBGene00012156	56.7589	28.7069	0.535988
HRDE-1	protein_coding_AS	WBGene00012157	12.8179	16.7547	1.35299
HRDE-1	protein_coding_AS	WBGene00012158	37.8831	66.5717	1.759
HRDE-1	protein_coding_AS	WBGene00012159	114.257	344.897	2.97233
HRDE-1	protein_coding_AS	WBGene00012162	0.104128	0.106658	6.26997
HRDE-1	protein_coding_AS	WBGene00012163	0.0408999	0.0792059	1.53351
HRDE-1	protein_coding_AS	WBGene00012164	4.07387	3.62049	0.890862
HRDE-1	protein_coding_AS	WBGene00012165	0.0408999	0.547735	40.047
HRDE-1	protein_coding_AS	WBGene00012166	5.32388	6.41321	1.31196
HRDE-1	protein_coding_AS	WBGene00012167	16.7979	7.7129	0.460905
HRDE-1	protein_coding_AS	WBGene00012168	0.135028	0.410013	3.46507
HRDE-1	protein_coding_AS	WBGene00012169	2.72823	2.94735	1.05214
HRDE-1	protein_coding_AS	WBGene00012170	0.599955	2.52173	4.90124
HRDE-1	protein_coding_AS	WBGene00012171	0.510113	0.120269	0.241859
HRDE-1	protein_coding_AS	WBGene00012172	17.3884	78.834	4.56642
HRDE-1	protein_coding_AS	WBGene00012173	1.25457	0.699527	0.578447
HRDE-1	protein_coding_AS	WBGene00012174	2.69025	7.14219	2.63187
HRDE-1	protein_coding_AS	WBGene00012175	0.0717998	0.300204	10.3501
HRDE-1	protein_coding_AS	WBGene00012176	2.37411	7.65063	3.38804
HRDE-1	protein_coding_AS	WBGene00012177	0.299785	0.556562	1.79719
HRDE-1	protein_coding_AS	WBGene00012178	0.0717998	0.0928169	4.97757
HRDE-1	protein_coding_AS	WBGene00012179	2.56379	1.27971	0.499011
HRDE-1	protein_coding_AS	WBGene00012180	10.6659	17.772	1.66719
HRDE-1	protein_coding_AS	WBGene00012181	0.01	0.0930471	9.30471
HRDE-1	protein_coding_AS	WBGene00012182	13.7197	9.02827	0.658101
HRDE-1	protein_coding_AS	WBGene00012184	0.569055	1.12837	2.13032
HRDE-1	protein_coding_AS	WBGene00012185	0.0408999	0.01	0.569638
HRDE-1	protein_coding_AS	WBGene00012186	0.354185	0.327427	1.47312
HRDE-1	protein_coding_AS	WBGene00012187	6.64311	4.24728	0.639464
HRDE-1	protein_coding_AS	WBGene00012188	24.9674	15.0513	0.609803
HRDE-1	pseudogene_AS	WBGene00012189	6.30321	19.5223	3.09458
HRDE-1	protein_coding_AS	WBGene00012190	6.92558	13.3928	1.92057
HRDE-1	protein_coding_AS	WBGene00012191	15.6905	26.2989	1.69292
HRDE-1	protein_coding_AS	WBGene00012192	49.7323	21.9566	0.442597
HRDE-1	protein_coding_AS	WBGene00012193	10.7814	28.7277	2.66988
HRDE-1	protein_coding_AS	WBGene00012194	6.8511	8.98272	1.33401
HRDE-1	protein_coding_AS	WBGene00012195	0.851441	4.73497	5.72106
HRDE-1	protein_coding_AS	WBGene00012196	291.859	720.183	2.46625
HRDE-1	protein_coding_AS	WBGene00012197	0.01	0.161793	16.1793
HRDE-1	protein_coding_AS	WBGene00012198	139.313	246.712	1.72975
HRDE-1	protein_coding_AS	WBGene00012199	12.2922	16.3291	1.2278
HRDE-1	pseudogene_AS	WBGene00012200	0.1336	0.300435	5.61745
HRDE-1	protein_coding_AS	WBGene00012201	133.048	291.328	2.19101
HRDE-1	pseudogene_AS	WBGene00012202	0.799903	1.19372	1.76194
HRDE-1	protein_coding_AS	WBGene00012203	12.6216	5.57212	0.441412
HRDE-1	protein_coding_AS	WBGene00012204	68.2578	156.36	2.30292
HRDE-1	protein_coding_AS	WBGene00012205	17.9341	11.1513	0.621554
HRDE-1	protein_coding_AS	WBGene00012206	10.7181	4.30218	0.402347
HRDE-1	protein_coding_AS	WBGene00012207	1.4414	2.60202	1.87381
HRDE-1	protein_coding_AS	WBGene00012208	7.27558	1.26632	0.181314
HRDE-1	protein_coding_AS	WBGene00012209	25.6962	15.1678	0.600951
HRDE-1	protein_coding_AS	WBGene00012210	5.92956	5.61157	0.941071
HRDE-1	protein_coding_AS	WBGene00012211	0.01	0.0238412	2.38412
HRDE-1	protein_coding_AS	WBGene00012212	0.0408999	0.01	0.569638
HRDE-1	protein_coding_AS	WBGene00012216	11.6214	19.3202	1.66354
HRDE-1	protein_coding_AS	WBGene00012217	0.0408999	0.134341	5.85563
HRDE-1	protein_coding_AS	WBGene00012219	216.529	279.969	1.29477
HRDE-1	protein_coding_AS	WBGene00012220	7.89715	4.78662	0.677266
HRDE-1	protein_coding_AS	WBGene00012221	3.55655	2.10632	0.630736
HRDE-1	protein_coding_AS	WBGene00012222	32.7702	64.8847	2.01025
HRDE-1	protein_coding_AS	WBGene00012223	2.03421	1.29286	0.632665
HRDE-1	protein_coding_AS	WBGene00012224	0.0408999	0.0376824	0.955187
HRDE-1	protein_coding_AS	WBGene00012225	0.0408999	0.0376824	0.955187
HRDE-1	protein_coding_AS	WBGene00012226	0.227728	0.617171	2.78722
HRDE-1	protein_coding_AS	WBGene00012227	109.156	242.329	2.23533
HRDE-1	protein_coding_AS	WBGene00012228	2786.16	4933.4	1.76994
HRDE-1	protein_coding_AS	WBGene00012230	73.586	145.031	1.98124
HRDE-1	protein_coding_AS	WBGene00012231	0.0408999	0.24461	14.4999
HRDE-1	protein_coding_AS	WBGene00012233	1.13383	2.27167	2.02178
HRDE-1	protein_coding_AS	WBGene00012234	88.3598	119.737	1.35681
HRDE-1	protein_coding_AS	WBGene00012235	0.1336	0.262604	21.3455
HRDE-1	protein_coding_AS	WBGene00012236	22.048	21.6141	1.01169
HRDE-1	protein_coding_AS	WBGene00012237	62.155	162.694	2.6206
HRDE-1	protein_coding_AS	WBGene00012238	28.0188	74.6299	2.67949
HRDE-1	protein_coding_AS	WBGene00012239	62.174	107.764	1.73183
HRDE-1	protein_coding_AS	WBGene00012240	10.0859	29.4294	2.95992
HRDE-1	protein_coding_AS	WBGene00012241	68.388	132.308	1.93298
HRDE-1	protein_coding_AS	WBGene00012242	0.165928	0.589258	3.49122
HRDE-1	protein_coding_AS	WBGene00012243	18.9939	13.8303	0.73544
HRDE-1	protein_coding_AS	WBGene00012244	14.4827	8.37474	0.579359
HRDE-1	protein_coding_AS	WBGene00012245	21.5622	11.0987	0.513679
HRDE-1	protein_coding_AS	WBGene00012246	0.227728	1.25482	5.60286
HRDE-1	protein_coding_AS	WBGene00012247	1.77415	5.4667	3.26656
HRDE-1	protein_coding_AS	WBGene00012248	0.01	0.161563	16.1563
HRDE-1	protein_coding_AS	WBGene00012249	1.84405	4.74517	2.57676
HRDE-1	protein_coding_AS	WBGene00012250	1.99536	8.23268	4.07241
HRDE-1	protein_coding_AS	WBGene00012251	0.37888	0.103897	0.251607
HRDE-1	protein_coding_AS	WBGene00012252	0.353111	0.704797	2.06785
HRDE-1	protein_coding_AS	WBGene00012253	0.565599	0.536537	0.949412
HRDE-1	protein_coding_AS	WBGene00012254	0.635142	0.396901	0.975674
HRDE-1	protein_coding_AS	WBGene00012255	0.0408999	0.01	0.569638
HRDE-1	protein_coding_AS	WBGene00012256	0.1027	0.299744	17.6805
HRDE-1	protein_coding_AS	WBGene00012257	0.01	0.0515235	5.15235
HRDE-1	protein_coding_AS	WBGene00012258	2.88279	2.67467	1.12028
HRDE-1	protein_coding_AS	WBGene00012259	0.196828	0.13411	0.679879
HRDE-1	protein_coding_AS	WBGene00012260	0.0408999	0.0376824	0.955187
HRDE-1	protein_coding_AS	WBGene00012261	0.0408999	0.0651346	4.89175
HRDE-1	protein_coding_AS	WBGene00012264	5.13481	13.3982	2.62492
HRDE-1	protein_coding_AS	WBGene00012265	0.164499	0.313355	21.4661
HRDE-1	protein_coding_AS	WBGene00012266	0.415985	0.893304	2.48668
HRDE-1	protein_coding_AS	WBGene00012267	0.135028	0.0243804	0.295143
HRDE-1	protein_coding_AS	WBGene00012268	0.879483	3.01855	3.88453
HRDE-1	protein_coding_AS	WBGene00012269	0.0408999	0.147952	9.59942
HRDE-1	protein_coding_AS	WBGene00012270	0.0408999	0.065336	4.9119
HRDE-1	protein_coding_AS	WBGene00012271	5.30727	9.26867	1.74401
HRDE-1	protein_coding_AS	WBGene00012272	19.8492	29.725	1.48228
HRDE-1	protein_coding_AS	WBGene00012274	1.22226	2.1953	1.867
HRDE-1	protein_coding_AS	WBGene00012275	2.09799	3.95653	2.22097
HRDE-1	protein_coding_AS	WBGene00012276	47.9411	14.0006	0.294568
HRDE-1	protein_coding_AS	WBGene00012277	19.5941	10.9303	0.574446
HRDE-1	protein_coding_AS	WBGene00012278	0.01	0.0238412	2.38412
HRDE-1	protein_coding_AS	WBGene00012279	0.0408999	0.120499	5.66285
HRDE-1	protein_coding_AS	WBGene00012280	0.258628	0.120499	0.466123
HRDE-1	protein_coding_AS	WBGene00012281	0.292385	0.231237	18.5749
HRDE-1	protein_coding_AS	WBGene00012282	1.13108	1.67995	1.53304
HRDE-1	protein_coding_AS	WBGene00012283	0.164499	0.272292	13.3376
HRDE-1	ncRNA_AS	WBGene00012284	3.87766	8.78866	2.26531
HRDE-1	protein_coding_AS	WBGene00012286	0.0408999	0.0720598	4.9882
HRDE-1	protein_coding_AS	WBGene00012288	0.135028	0.0928169	0.881464
HRDE-1	protein_coding_AS	WBGene00012289	29.2298	58.6318	2.00144
HRDE-1	pseudogene_AS	WBGene00012290	46.6527	80.0941	1.71167
HRDE-1	protein_coding_AS	WBGene00012291	0.104128	0.106428	2.3259
HRDE-1	protein_coding_AS	WBGene00012293	1.06454	0.844963	0.828323
HRDE-1	protein_coding_AS	WBGene00012294	1.29519	0.864471	0.626502
HRDE-1	protein_coding_AS	WBGene00012295	0.608975	0.863226	1.4931
HRDE-1	protein_coding_AS	WBGene00012296	1.65912	1.94063	1.2114
HRDE-1	protein_coding_AS	WBGene00012297	1.03827	1.18282	1.13607
HRDE-1	protein_coding_AS	WBGene00012298	26.4226	23.6777	0.907384
HRDE-1	protein_coding_AS	WBGene00012299	18.0634	42.9689	2.37878
HRDE-1	protein_coding_AS	WBGene00012300	0.632284	1.01741	1.63214
HRDE-1	protein_coding_AS	WBGene00012301	2.99782	7.14518	2.39606
HRDE-1	protein_coding_AS	WBGene00012302	11.8325	21.3651	1.78257
HRDE-1	protein_coding_AS	WBGene00012303	0.726412	2.13579	2.95193
HRDE-1	protein_coding_AS	WBGene00012304	0.571913	0.60356	1.19816
HRDE-1	protein_coding_AS	WBGene00012305	0.1027	0.0238412	0.596424
HRDE-1	protein_coding_AS	WBGene00012306	1.31494	2.9319	2.59528
HRDE-1	protein_coding_AS	WBGene00012307	0.66747	1.15444	2.5602
HRDE-1	protein_coding_AS	WBGene00012308	0.164499	0.480872	9.99156
HRDE-1	protein_coding_AS	WBGene00012309	0.01	0.0515235	5.15235
HRDE-1	protein_coding_AS	WBGene00012310	0.382227	0.948439	3.31571
HRDE-1	protein_coding_AS	WBGene00012311	0.260057	0.29978	1.41039
HRDE-1	protein_coding_AS	WBGene00012312	0.0408999	0.106428	9.0211
HRDE-1	protein_coding_AS	WBGene00012313	0.135028	0.01	0.0948579
HRDE-1	protein_coding_AS	WBGene00012314	0.01	0.0306467	3.06467
HRDE-1	protein_coding_AS	WBGene00012315	13.6794	8.67783	0.63483
HRDE-1	protein_coding_AS	WBGene00012316	28.126	17.1847	0.616033
HRDE-1	protein_coding_AS	WBGene00012317	0.944263	1.65353	1.75311
HRDE-1	protein_coding_AS	WBGene00012318	0.0408999	0.0238412	0.762413
HRDE-1	protein_coding_AS	WBGene00012319	15.6189	9.60365	0.641134
HRDE-1	pseudogene_AS	WBGene00012320	0.01	0.0238412	2.38412
HRDE-1	protein_coding_AS	WBGene00012321	0.0408999	0.203546	6.8195
HRDE-1	protein_coding_AS	WBGene00012322	0.0531422	0.443873	21.7737
HRDE-1	protein_coding_AS	WBGene00012324	0.104128	0.0930471	8.82993
HRDE-1	protein_coding_AS	WBGene00012325	1.30872	1.8614	1.44409
HRDE-1	protein_coding_AS	WBGene00012326	21.0592	34.7053	1.67675
HRDE-1	protein_coding_AS	WBGene00012328	21.1451	13.8051	0.651286
HRDE-1	protein_coding_AS	WBGene00012329	1.256	3.50744	2.84828
HRDE-1	protein_coding_AS	WBGene00012330	2.37386	3.08859	1.32955
HRDE-1	protein_coding_AS	WBGene00012332	0.289528	0.356765	1.58662
HRDE-1	protein_coding_AS	WBGene00012333	0.0408999	0.0651346	4.89175
HRDE-1	protein_coding_AS	WBGene00012334	0.01	0.437235	43.7236
HRDE-1	protein_coding_AS	WBGene00012336	0.601384	1.33461	2.23553
HRDE-1	protein_coding_AS	WBGene00012337	44.1532	64.4797	1.46433
HRDE-1	protein_coding_AS	WBGene00012339	1.32065	1.09977	0.853858
HRDE-1	protein_coding_AS	WBGene00012340	2.25407	5.46635	2.39836
HRDE-1	protein_coding_AS	WBGene00012341	42.0947	22.4407	0.541098
HRDE-1	protein_coding_AS	WBGene00012342	42.4446	25.2138	0.601046
HRDE-1	protein_coding_AS	WBGene00012343	8.57176	15.5811	1.81706
HRDE-1	protein_coding_AS	WBGene00012344	19.867	10.9151	0.550017
HRDE-1	protein_coding_AS	WBGene00012345	3.50508	3.41796	1.02285
HRDE-1	protein_coding_AS	WBGene00012346	0.229157	0.0376824	0.468124
HRDE-1	protein_coding_AS	WBGene00012347	8.97203	7.03799	0.796104
HRDE-1	protein_coding_AS	WBGene00012348	23.5612	12.6515	0.545716
HRDE-1	protein_coding_AS	WBGene00012349	0.01	0.0111969	1.11969
HRDE-1	protein_coding_AS	WBGene00012351	28.9735	11.132	0.388039
HRDE-1	protein_coding_AS	WBGene00012352	2.09844	3.49173	1.75361
HRDE-1	protein_coding_AS	WBGene00012353	12.9307	7.87664	0.61114
HRDE-1	protein_coding_AS	WBGene00012354	3.05676	1.62366	0.582504
HRDE-1	pseudogene_AS	WBGene00012355	0.663184	0.575647	0.903165
HRDE-1	protein_coding_AS	WBGene00012356	7.22307	5.57582	0.80111
HRDE-1	protein_coding_AS	WBGene00012357	0.730752	0.954444	1.29266
HRDE-1	protein_coding_AS	WBGene00012358	16.634	3.36504	0.200142
HRDE-1	protein_coding_AS	WBGene00012359	47.0592	47.8371	1.02259
HRDE-1	protein_coding_AS	WBGene00012360	186.502	126.722	0.698595
HRDE-1	protein_coding_AS	WBGene00012361	11.1156	6.48356	0.591239
HRDE-1	protein_coding_AS	WBGene00012362	10.1436	8.01007	0.790845
HRDE-1	protein_coding_AS	WBGene00012363	0.832128	1.30234	1.52019
HRDE-1	protein_coding_AS	WBGene00012364	0.260057	0.327197	1.41335
HRDE-1	protein_coding_AS	WBGene00012365	6.9158	7.26089	1.06317
HRDE-1	protein_coding_AS	WBGene00012366	15.7156	2.85146	0.647655
HRDE-1	pseudogene_AS	WBGene00012368	5.30013	8.02756	1.53234
HRDE-1	protein_coding_AS	WBGene00012369	20.9037	15.8636	0.769071
HRDE-1	protein_coding_AS	WBGene00012370	11.1462	27.0706	2.46313
HRDE-1	protein_coding_AS	WBGene00012371	45.4024	97.6917	2.45432
HRDE-1	protein_coding_AS	WBGene00012372	0.1027	0.120499	5.00911
HRDE-1	protein_coding_AS	WBGene00012373	0.212278	0.348419	1.62019
HRDE-1	protein_coding_AS	WBGene00012374	1497.25	2505.07	1.67736
HRDE-1	protein_coding_AS	WBGene00012375	13.1312	14.8065	1.16604
HRDE-1	protein_coding_AS	WBGene00012376	4.36599	4.41245	1.02405
HRDE-1	protein_coding_AS	WBGene00012378	0.785355	1.39044	2.33432
HRDE-1	protein_coding_AS	WBGene00012379	3.22269	8.69726	2.62037
HRDE-1	protein_coding_AS	WBGene00012381	0.666041	0.96274	1.87003
HRDE-1	protein_coding_AS	WBGene00012382	1.50943	0.769424	0.62391
HRDE-1	pseudogene_AS	WBGene00012384	0.0408999	0.271832	21.9874
HRDE-1	protein_coding_AS	WBGene00012385	8.78092	10.5674	1.23768
HRDE-1	protein_coding_AS	WBGene00012386	50.1622	25.9007	0.529355
HRDE-1	protein_coding_AS	WBGene00012387	1.36254	2.80687	2.06936
HRDE-1	pseudogene_AS	WBGene00012388	11.7322	51.4518	4.35808
HRDE-1	protein_coding_AS	WBGene00012389	13.3889	10.5997	0.798468
HRDE-1	protein_coding_AS	WBGene00012390	7.50831	7.05085	0.942218
HRDE-1	protein_coding_AS	WBGene00012391	2.12825	10.3001	4.86051
HRDE-1	protein_coding_AS	WBGene00012393	56.2455	81.0509	1.44555
HRDE-1	protein_coding_AS	WBGene00012394	0.196828	0.335263	1.70784
HRDE-1	protein_coding_AS	WBGene00012395	60.7195	35.7329	0.600188
HRDE-1	protein_coding_AS	WBGene00012396	217.078	471.062	2.17041
HRDE-1	protein_coding_AS	WBGene00012398	0.0408999	0.189935	3.07571
HRDE-1	protein_coding_AS	WBGene00012399	0.0408999	0.0653647	1.34074
HRDE-1	protein_coding_AS	WBGene00012400	0.01	0.0512934	5.12934
HRDE-1	protein_coding_AS	WBGene00012401	0.879483	1.58329	2.08095
HRDE-1	protein_coding_AS	WBGene00012402	1.50748	0.741281	0.508916
HRDE-1	pseudogene_AS	WBGene00012403	0.196828	0.679949	3.46158
HRDE-1	protein_coding_AS	WBGene00012404	0.974811	0.285987	0.312816
HRDE-1	protein_coding_AS	WBGene00012405	11.4515	46.7831	4.0879
HRDE-1	protein_coding_AS	WBGene00012406	0.1027	0.231535	10.5639
HRDE-1	protein_coding_AS	WBGene00012407	116.239	241.603	2.07823
HRDE-1	protein_coding_AS	WBGene00012408	0.135028	0.575877	5.40833
HRDE-1	protein_coding_AS	WBGene00012409	0.288099	0.10666	4.73596
HRDE-1	protein_coding_AS	WBGene00012412	0.01	0.0376824	3.76824
HRDE-1	protein_coding_AS	WBGene00012413	0.0239352	0.2163	6.07953
HRDE-1	protein_coding_AS	WBGene00012414	0.446885	0.0512934	0.0962164
HRDE-1	protein_coding_AS	WBGene00012415	0.01	0.01	1
HRDE-1	protein_coding_AS	WBGene00012416	0.260057	0.231229	1.50402
HRDE-1	pseudogene_AS	WBGene00012418	0.788212	0.189475	0.240051
HRDE-1	protein_coding_AS	WBGene00012420	2.80671	4.65611	1.61337
HRDE-1	protein_coding_AS	WBGene00012421	0.1336	0.783495	31.3084
HRDE-1	protein_coding_AS	WBGene00012423	11.9237	10.0699	0.868619
HRDE-1	protein_coding_AS	WBGene00012424	0.942712	1.71979	1.90121
HRDE-1	protein_coding_AS	WBGene00012425	0.135028	0.550141	4.74629
HRDE-1	pseudogene_AS	WBGene00012426	0.320428	0.948899	3.3077
HRDE-1	protein_coding_AS	WBGene00012428	0.0408999	0.120499	5.66285
HRDE-1	protein_coding_AS	WBGene00012429	0.01	0.0376824	3.76824
HRDE-1	protein_coding_AS	WBGene00012431	11.7173	19.2811	1.67695
HRDE-1	protein_coding_AS	WBGene00012432	0.415985	0.341038	0.871691
HRDE-1	protein_coding_AS	WBGene00012433	4.49673	7.50436	1.67891
HRDE-1	protein_coding_AS	WBGene00012434	4.6807	7.10411	1.51755
HRDE-1	protein_coding_AS	WBGene00012435	12.1158	13.203	1.09933
HRDE-1	protein_coding_AS	WBGene00012436	2.56094	4.37139	1.73384
HRDE-1	protein_coding_AS	WBGene00012437	0.881012	1.36344	1.53254
HRDE-1	protein_coding_AS	WBGene00012439	0.01	0.120499	12.0499
HRDE-1	protein_coding_AS	WBGene00012440	0.198257	0.0238412	1.89705
HRDE-1	protein_coding_AS	WBGene00012441	0.0794196	0.246897	3.55748
HRDE-1	protein_coding_AS	WBGene00012442	24.5381	47.5486	1.9738
HRDE-1	protein_coding_AS	WBGene00012443	0.696091	1.28009	1.818
HRDE-1	protein_coding_AS	WBGene00012444	0.01	0.0789758	7.89758
HRDE-1	protein_coding_AS	WBGene00012445	4.34063	0.68714	0.158764
HRDE-1	protein_coding_AS	WBGene00012446	0.196828	0.106428	0.538208
HRDE-1	protein_coding_AS	WBGene00012448	0.416561	0.0486988	0.0940515
HRDE-1	protein_coding_AS	WBGene00012449	0.104128	0.011003	0.625518
HRDE-1	protein_coding_AS	WBGene00012452	1198.38	16.9169	0.0137391
HRDE-1	protein_coding_AS	WBGene00012454	0.196828	0.176094	0.900833
HRDE-1	protein_coding_AS	WBGene00012455	15.1776	0.442419	0.0290337
HRDE-1	protein_coding_AS	WBGene00012456	0.724984	1.19255	1.66153
HRDE-1	protein_coding_AS	WBGene00012457	1.03328	1.57195	1.52792
HRDE-1	protein_coding_AS	WBGene00012458	24.2173	19.6415	0.815396
HRDE-1	protein_coding_AS	WBGene00012459	6.88031	8.22205	1.24635
HRDE-1	protein_coding_AS	WBGene00012460	6.91835	4.80161	0.689854
HRDE-1	protein_coding_AS	WBGene00012461	2.84618	5.04842	1.82256
HRDE-1	protein_coding_AS	WBGene00012462	5.64188	9.27054	1.67742
HRDE-1	protein_coding_AS	WBGene00012463	11.7436	10.4166	0.88852
HRDE-1	protein_coding_AS	WBGene00012464	3.02872	4.22258	1.37882
HRDE-1	protein_coding_AS	WBGene00012465	7.74979	3.08968	0.401139
HRDE-1	protein_coding_AS	WBGene00012466	5.3296	3.3213	0.642208
HRDE-1	protein_coding_AS	WBGene00012467	0.290957	0.24507	1.13705
HRDE-1	protein_coding_AS	WBGene00012468	5.42801	5.34326	0.984395
HRDE-1	protein_coding_AS	WBGene00012469	18.5563	11.4805	0.621656
HRDE-1	pseudogene_AS	WBGene00012470	0.290957	0.300204	1.31473
HRDE-1	protein_coding_AS	WBGene00012471	131.976	57.1747	0.437474
HRDE-1	protein_coding_AS	WBGene00012472	76.9203	39.7609	0.51988
HRDE-1	protein_coding_AS	WBGene00012473	0.1336	0.327887	9.69298
HRDE-1	protein_coding_AS	WBGene00012474	89.9909	62.0267	0.692427
HRDE-1	protein_coding_AS	WBGene00012476	0.01	0.203168	20.3168
HRDE-1	protein_coding_AS	WBGene00012477	0.1027	0.397323	6.42581
HRDE-1	protein_coding_AS	WBGene00012478	0.448824	1.39197	4.42346
HRDE-1	protein_coding_AS	WBGene00012479	18.5424	8.92641	0.500498
HRDE-1	protein_coding_AS	WBGene00012480	0.981707	1.02805	1.11713
HRDE-1	protein_coding_AS	WBGene00012481	38.6091	19.8696	0.554157
HRDE-1	protein_coding_AS	WBGene00012482	0.135028	0.341268	3.24128
HRDE-1	protein_coding_AS	WBGene00012483	10.6858	6.41436	0.601806
HRDE-1	protein_coding_AS	WBGene00012484	140.558	67.997	0.501126
HRDE-1	pseudogene_AS	WBGene00012485	7.87348	15.1953	1.92804
HRDE-1	protein_coding_AS	WBGene00012486	26.6171	60.7666	2.26427
HRDE-1	protein_coding_AS	WBGene00012487	0.3923	0.621598	1.57779
HRDE-1	protein_coding_AS	WBGene00012488	0.01	0.0512934	5.12934
HRDE-1	protein_coding_AS	WBGene00012489	0.186129	0.0579829	5.03896
HRDE-1	protein_coding_AS	WBGene00012490	22.426	48.2996	2.12376
HRDE-1	protein_coding_AS	WBGene00012491	16.0787	29.9843	1.87027
HRDE-1	protein_coding_AS	WBGene00012492	43.7331	180.365	4.11684
HRDE-1	pseudogene_AS	WBGene00012493	0.1027	0.190124	9.32446
HRDE-1	protein_coding_AS	WBGene00012494	1.29118	1.29332	1.22356
HRDE-1	protein_coding_AS	WBGene00012496	31.5411	13.712	0.451388
HRDE-1	protein_coding_AS	WBGene00012497	20.919	10.2541	0.490258
HRDE-1	pseudogene_AS	WBGene00012498	18.7472	29.4124	1.9914
HRDE-1	pseudogene_AS	WBGene00012499	107.703	80.3187	0.874547
HRDE-1	protein_coding_AS	WBGene00012500	0.227728	0.272522	1.16082
HRDE-1	protein_coding_AS	WBGene00012502	0.0408999	0.120499	5.66285
HRDE-1	protein_coding_AS	WBGene00012503	0.01	0.0146137	1.46137
HRDE-1	protein_coding_AS	WBGene00012504	5.87633	13.8702	2.34903
HRDE-1	protein_coding_AS	WBGene00012505	0.444027	0.60379	1.7838
HRDE-1	protein_coding_AS	WBGene00012509	1.0088	3.65095	3.64976
HRDE-1	protein_coding_AS	WBGene00012512	0.788212	1.33507	1.69538
HRDE-1	protein_coding_AS	WBGene00012513	0.597098	1.48778	59.0747
HRDE-1	protein_coding_AS	WBGene00012514	4.34795	14.4236	3.36855
HRDE-1	protein_coding_AS	WBGene00012515	0.135028	0.120269	0.896972
HRDE-1	protein_coding_AS	WBGene00012516	0.01	0.0238412	2.38412
HRDE-1	protein_coding_AS	WBGene00012518	0.0717998	0.162023	5.49558
HRDE-1	pseudogene_AS	WBGene00012519	1.63251	7.74683	4.70689
HRDE-1	protein_coding_AS	WBGene00012521	0.434196	0.880781	5.37221
HRDE-1	protein_coding_AS	WBGene00012522	26.1451	15.2442	0.585266
HRDE-1	protein_coding_AS	WBGene00012523	8.03487	16.2876	2.02162
HRDE-1	protein_coding_AS	WBGene00012524	53.633	47.5296	0.892184
HRDE-1	protein_coding_AS	WBGene00012525	0.0717998	0.120269	9.00331
HRDE-1	protein_coding_AS	WBGene00012527	16.1456	8.71962	0.560897
HRDE-1	protein_coding_AS	WBGene00012528	17.1264	14.5978	0.858302
HRDE-1	protein_coding_AS	WBGene00012529	0.916098	1.59644	1.99124
HRDE-1	protein_coding_AS	WBGene00012530	0.338085	0.917929	3.61113
HRDE-1	protein_coding_AS	WBGene00012531	0.321856	0.0238412	0.0861914
HRDE-1	protein_coding_AS	WBGene00012532	0.290957	0.120269	0.393867
HRDE-1	protein_coding_AS	WBGene00012533	2.2239	0.637576	0.30554
HRDE-1	protein_coding_AS	WBGene00012535	1.90918	1.49589	0.785579
HRDE-1	protein_coding_AS	WBGene00012536	0.541013	1.12952	3.00442
HRDE-1	protein_coding_AS	WBGene00012537	0.01	0.01	1
HRDE-1	protein_coding_AS	WBGene00012538	2.09458	3.43295	1.65648
HRDE-1	protein_coding_AS	WBGene00012540	0.104128	0.0512934	0.733502
HRDE-1	protein_coding_AS	WBGene00012541	0.850012	1.50303	1.82637
HRDE-1	protein_coding_AS	WBGene00012542	0.130887	0.185961	8.16764
HRDE-1	protein_coding_AS	WBGene00012543	124.518	69.7817	0.565947
HRDE-1	protein_coding_AS	WBGene00012544	8.94183	12.782	1.41884
HRDE-1	protein_coding_AS	WBGene00012545	0.413127	0.913562	2.66325
HRDE-1	protein_coding_AS	WBGene00012546	1.75646	3.44612	2.04792
HRDE-1	protein_coding_AS	WBGene00012547	26.4669	103.004	3.82205
HRDE-1	protein_coding_AS	WBGene00012548	477.548	965.95	2.02451
HRDE-1	protein_coding_AS	WBGene00012549	1.97444	2.74084	1.35582
HRDE-1	protein_coding_AS	WBGene00012550	16.9942	10.3656	0.610074
HRDE-1	protein_coding_AS	WBGene00012551	78.0207	39.964	0.53452
HRDE-1	protein_coding_AS	WBGene00012552	111.617	519.783	4.7571
HRDE-1	protein_coding_AS	WBGene00012553	8.01414	3.05924	0.380368
HRDE-1	protein_coding_AS	WBGene00012554	81.1432	182.714	2.26212
HRDE-1	protein_coding_AS	WBGene00012555	12.744	9.30509	0.729987
HRDE-1	protein_coding_AS	WBGene00012556	1.87399	1.54246	0.87766
HRDE-1	protein_coding_AS	WBGene00012557	0.0408999	0.0928169	5.2773
HRDE-1	protein_coding_AS	WBGene00012558	14.8093	6.96701	0.47185
HRDE-1	protein_coding_AS	WBGene00012559	19.9468	8.42073	0.421115
HRDE-1	protein_coding_AS	WBGene00012560	8.25991	17.7863	2.15536
HRDE-1	protein_coding_AS	WBGene00012561	1.0706	1.33484	1.30434
HRDE-1	protein_coding_AS	WBGene00012562	37.102	30.3572	0.832569
HRDE-1	protein_coding_AS	WBGene00012564	78.5482	170.212	2.18352
HRDE-1	protein_coding_AS	WBGene00012565	0.01	0.01	1
HRDE-1	protein_coding_AS	WBGene00012566	2.61973	1.02416	0.389144
HRDE-1	protein_coding_AS	WBGene00012567	0.786783	0.520743	0.708064
HRDE-1	pseudogene_AS	WBGene00012568	5.70754	4.89804	0.857201
HRDE-1	pseudogene_AS	WBGene00012569	19.1801	25.9956	1.36765
HRDE-1	protein_coding_AS	WBGene00012570	20.1326	36.1243	1.78956
HRDE-1	protein_coding_AS	WBGene00012571	0.0452024	0.416585	30.9293
HRDE-1	pseudogene_AS	WBGene00012572	31.0235	71.0111	2.28786
HRDE-1	pseudogene_AS	WBGene00012573	0.290957	0.197154	0.68285
HRDE-1	protein_coding_AS	WBGene00012574	0.01	0.0512934	5.12934
HRDE-1	protein_coding_AS	WBGene00012575	0.785355	1.21165	1.82351
HRDE-1	protein_coding_AS	WBGene00012576	24.4072	23.5219	0.962537
HRDE-1	pseudogene_AS	WBGene00012577	1713.45	2113.83	1.23527
HRDE-1	protein_coding_AS	WBGene00012578	14.4707	7.5669	0.525238
HRDE-1	protein_coding_AS	WBGene00012579	0.01	0.0376824	3.76824
HRDE-1	protein_coding_AS	WBGene00012580	0.1336	0.631242	30.7164
HRDE-1	protein_coding_AS	WBGene00012581	0.257199	0.866772	26.4934
HRDE-1	protein_coding_AS	WBGene00012582	0.135028	0.01	0.0948579
HRDE-1	protein_coding_AS	WBGene00012583	1.78415	1.1842	0.656309
HRDE-1	protein_coding_AS	WBGene00012584	40.0863	30.0002	0.759595
HRDE-1	protein_coding_AS	WBGene00012585	3.74085	6.6658	1.79474
HRDE-1	protein_coding_AS	WBGene00012586	0.446885	0.60379	1.54017
HRDE-1	protein_coding_AS	WBGene00012587	0.01	0.0238412	2.38412
HRDE-1	pseudogene_AS	WBGene00012588	2.45966	0.49237	0.361138
HRDE-1	protein_coding_AS	WBGene00012589	0.01	0.0238412	2.38412
HRDE-1	protein_coding_AS	WBGene00012592	63.1318	1.12791	0.0179383
HRDE-1	protein_coding_AS	WBGene00012593	0.0408999	0.0238412	0.762413
HRDE-1	protein_coding_AS	WBGene00012594	0.01	0.0238412	2.38412
HRDE-1	protein_coding_AS	WBGene00012595	2.1974	2.38552	1.15902
HRDE-1	protein_coding_AS	WBGene00012596	4.40975	7.77658	1.8078
HRDE-1	protein_coding_AS	WBGene00012597	0.0408999	0.0512934	4.69898
HRDE-1	protein_coding_AS	WBGene00012600	7.72422	4.51563	0.60659
HRDE-1	protein_coding_AS	WBGene00012602	2.59612	4.30195	1.66218
HRDE-1	protein_coding_AS	WBGene00012603	0.01	0.0238412	2.38412
HRDE-1	protein_coding_AS	WBGene00012605	3.65672	5.61226	1.53488
HRDE-1	protein_coding_AS	WBGene00012606	5.05436	13.19	2.60786
HRDE-1	protein_coding_AS	WBGene00012607	0.291229	0.501567	1.6188
HRDE-1	protein_coding_AS	WBGene00012608	2.56808	3.23756	1.25971
HRDE-1	protein_coding_AS	WBGene00012609	2.69454	2.6583	1.01764
HRDE-1	protein_coding_AS	WBGene00012610	18.0448	35.0362	1.97161
HRDE-1	protein_coding_AS	WBGene00012614	0.0408999	0.0792059	1.53351
HRDE-1	protein_coding_AS	WBGene00012615	4.40261	0.962416	0.216401
HRDE-1	protein_coding_AS	WBGene00012617	0.196828	0.810487	4.11702
HRDE-1	pseudogene_AS	WBGene00012618	374.141	666.555	1.78077
HRDE-1	pseudogene_AS	WBGene00012620	12.4576	24.7128	2.08944
HRDE-1	protein_coding_AS	WBGene00012621	2.81242	6.80145	2.419
HRDE-1	protein_coding_AS	WBGene00012622	1.19277	2.45298	2.06195
HRDE-1	pseudogene_AS	WBGene00012623	662.838	1269.01	1.91579
HRDE-1	protein_coding_AS	WBGene00012624	225.304	507.51	2.2564
HRDE-1	protein_coding_AS	WBGene00012625	0.1027	0.410704	14.3303
HRDE-1	protein_coding_AS	WBGene00012626	7.67567	10.1531	1.32817
HRDE-1	protein_coding_AS	WBGene00012627	6.4311	10.0542	1.56159
HRDE-1	protein_coding_AS	WBGene00012628	0.289528	0.396863	1.3538
HRDE-1	protein_coding_AS	WBGene00012629	0.01	0.0238412	2.38412
HRDE-1	protein_coding_AS	WBGene00012630	0.1336	0.452227	14.1452
HRDE-1	protein_coding_AS	WBGene00012631	0.0408999	0.01	0.569638
HRDE-1	protein_coding_AS	WBGene00012632	11.7882	24.0875	2.021
HRDE-1	protein_coding_AS	WBGene00012634	1.50891	0.0515235	0.0520547
HRDE-1	protein_coding_AS	WBGene00012635	0.0408999	0.134341	5.85563
HRDE-1	protein_coding_AS	WBGene00012636	0.385085	0.175844	0.60406
HRDE-1	protein_coding_AS	WBGene00012637	1.06478	1.06905	0.996857
HRDE-1	protein_coding_AS	WBGene00012638	6.43705	33.1507	5.13606
HRDE-1	protein_coding_AS	WBGene00012639	2.81528	3.95868	1.4546
HRDE-1	protein_coding_AS	WBGene00012640	17.0915	48.4429	2.8979
HRDE-1	protein_coding_AS	WBGene00012641	63.8932	100.926	1.58144
HRDE-1	protein_coding_AS	WBGene00012642	1.32394	0.879905	0.962557
HRDE-1	protein_coding_AS	WBGene00012643	10.075	3.77898	0.38226
HRDE-1	protein_coding_AS	WBGene00012644	20.9583	33.401	1.59875
HRDE-1	protein_coding_AS	WBGene00012645	11.7868	5.62771	0.513316
HRDE-1	protein_coding_AS	WBGene00012646	1.93722	1.57014	0.832326
HRDE-1	protein_coding_AS	WBGene00012647	1.1015	1.11407	1.04583
HRDE-1	protein_coding_AS	WBGene00012648	3.37255	4.38827	1.29591
HRDE-1	protein_coding_AS	WBGene00012649	0.01	0.0238412	2.38412
HRDE-1	protein_coding_AS	WBGene00012650	29.4004	13.3837	0.467574
HRDE-1	protein_coding_AS	WBGene00012651	30.2011	18.2463	0.622435
HRDE-1	protein_coding_AS	WBGene00012652	21.2936	8.77567	0.421384
HRDE-1	protein_coding_AS	WBGene00012654	1.06774	1.8465	1.72254
HRDE-1	protein_coding_AS	WBGene00012655	0.01	0.258451	25.8451
HRDE-1	protein_coding_AS	WBGene00012656	3.342	13.4033	3.9876
HRDE-1	protein_coding_AS	WBGene00012657	14.4464	11.7108	0.839662
HRDE-1	protein_coding_AS	WBGene00012658	7.19505	9.10493	1.2652
HRDE-1	protein_coding_AS	WBGene00012659	6.26267	6.21715	0.992361
HRDE-1	protein_coding_AS	WBGene00012660	19.9736	30.4281	1.52786
HRDE-1	protein_coding_AS	WBGene00012661	0.663184	1.32077	2.06357
HRDE-1	protein_coding_AS	WBGene00012662	2.64935	2.50743	1.13231
HRDE-1	protein_coding_AS	WBGene00012663	4.35884	2.96442	0.732905
HRDE-1	protein_coding_AS	WBGene00012664	2.15638	1.00548	0.454085
HRDE-1	protein_coding_AS	WBGene00012665	14.1227	10.1572	0.732117
HRDE-1	protein_coding_AS	WBGene00012666	0.01	0.0238412	2.38412
HRDE-1	protein_coding_AS	WBGene00012668	1.28547	2.90951	2.26258
HRDE-1	protein_coding_AS	WBGene00012669	0.0408999	0.0376824	0.955187
HRDE-1	protein_coding_AS	WBGene00012670	1.37674	1.07324	0.823447
HRDE-1	protein_coding_AS	WBGene00012671	5.46606	9.13096	1.68811
HRDE-1	protein_coding_AS	WBGene00012672	1.09864	1.44603	1.31579
HRDE-1	protein_coding_AS	WBGene00012673	7.3338	11.1623	1.57386
HRDE-1	protein_coding_AS	WBGene00012674	6.65841	4.61073	0.734363
HRDE-1	protein_coding_AS	WBGene00012675	3.86873	4.25119	1.07915
HRDE-1	protein_coding_AS	WBGene00012676	26.9926	17.1726	0.63774
HRDE-1	protein_coding_AS	WBGene00012678	18.371	8.37313	0.459565
HRDE-1	pseudogene_AS	WBGene00012679	2.13262	11.8731	5.79462
HRDE-1	pseudogene_AS	WBGene00012680	0.633713	0.175634	0.289347
HRDE-1	protein_coding_AS	WBGene00012681	0.01	0.01	1
HRDE-1	protein_coding_AS	WBGene00012682	0.0408999	0.134341	5.85563
HRDE-1	protein_coding_AS	WBGene00012683	0.135028	0.313816	3.22578
HRDE-1	protein_coding_AS	WBGene00012684	2.03421	4.17715	2.04937
HRDE-1	protein_coding_AS	WBGene00012686	0.1336	0.755352	39.1365
HRDE-1	protein_coding_AS	WBGene00012688	1.29118	2.3824	2.07956
HRDE-1	protein_coding_AS	WBGene00012689	3.86812	8.66677	2.40306
HRDE-1	pseudogene_AS	WBGene00012690	0.850012	1.33415	1.62603
HRDE-1	protein_coding_AS	WBGene00012692	51.7545	26.305	0.511317
HRDE-1	protein_coding_AS	WBGene00012693	14.2075	7.38301	0.519342
HRDE-1	protein_coding_AS	WBGene00012694	44.4557	58.7182	1.32397
HRDE-1	protein_coding_AS	WBGene00012695	25.1707	48.0008	1.90554
HRDE-1	protein_coding_AS	WBGene00012696	1.72378	1.21097	0.707111
HRDE-1	protein_coding_AS	WBGene00012697	15.0405	10.8872	0.73178
HRDE-1	protein_coding_AS	WBGene00012698	51.3643	49.1825	0.957346
HRDE-1	protein_coding_AS	WBGene00012699	3.8673	8.11046	2.14924
HRDE-1	protein_coding_AS	WBGene00012700	15.4478	21.5286	1.39681
HRDE-1	protein_coding_AS	WBGene00012701	24.9703	47.3049	1.91056
HRDE-1	protein_coding_AS	WBGene00012702	24.574	29.4912	1.20271
HRDE-1	protein_coding_AS	WBGene00012703	7.5431	14.6625	1.94378
HRDE-1	protein_coding_AS	WBGene00012704	28.8099	83.4158	2.90394
HRDE-1	protein_coding_AS	WBGene00012705	0.01	0.202856	20.2856
HRDE-1	protein_coding_AS	WBGene00012707	0.165928	1.14083	6.71258
HRDE-1	protein_coding_AS	WBGene00012708	0.320428	0.672075	2.68225
HRDE-1	protein_coding_AS	WBGene00012709	1.56357	1.08685	0.734225
HRDE-1	protein_coding_AS	WBGene00012710	23.3824	63.8361	2.72972
HRDE-1	protein_coding_AS	WBGene00012711	8.22331	27.5405	3.62429
HRDE-1	protein_coding_AS	WBGene00012712	7.55993	10.6892	1.45636
HRDE-1	protein_coding_AS	WBGene00012713	5.29631	2.90775	0.548682
HRDE-1	protein_coding_AS	WBGene00012714	65.8711	45.8622	0.69725
HRDE-1	protein_coding_AS	WBGene00012715	117.188	65.8378	0.570076
HRDE-1	protein_coding_AS	WBGene00012716	10.7376	3.86179	0.365965
HRDE-1	protein_coding_AS	WBGene00012717	68.9672	170.406	2.4827
HRDE-1	protein_coding_AS	WBGene00012718	13.9999	8.10838	0.586567
HRDE-1	protein_coding_AS	WBGene00012719	20.0267	23.7136	1.21589
HRDE-1	protein_coding_AS	WBGene00012720	3.59206	5.30922	1.47856
HRDE-1	protein_coding_AS	WBGene00012721	2.62988	1.10046	0.441362
HRDE-1	protein_coding_AS	WBGene00012722	0.879483	2.03936	2.577
HRDE-1	protein_coding_AS	WBGene00012723	1.5959	2.23394	1.37847
HRDE-1	protein_coding_AS	WBGene00012724	0.01	0.0512934	5.12934
HRDE-1	protein_coding_AS	WBGene00012725	0.0408999	0.0798985	5.09738
HRDE-1	protein_coding_AS	WBGene00012726	0.266317	0.123282	0.654212
HRDE-1	protein_coding_AS	WBGene00012727	0.415985	0.01	0.0281393
HRDE-1	protein_coding_AS	WBGene00012728	0.227728	0.0238412	0.098475
HRDE-1	protein_coding_AS	WBGene00012729	0.0563498	0.01	0.548686
HRDE-1	protein_coding_AS	WBGene00012730	84.0644	46.4624	0.55528
HRDE-1	protein_coding_AS	WBGene00012731	0.01	0.01	1
HRDE-1	protein_coding_AS	WBGene00012732	17.3341	27.928	1.6172
HRDE-1	protein_coding_AS	WBGene00012734	26.9608	19.8771	0.740631
HRDE-1	protein_coding_AS	WBGene00012735	6.94921	5.15635	0.786484
HRDE-1	protein_coding_AS	WBGene00012738	16.8064	10.6425	0.642707
HRDE-1	protein_coding_AS	WBGene00012739	4.32509	4.10955	1.14842
HRDE-1	protein_coding_AS	WBGene00012740	27.2317	21.1187	0.781136
HRDE-1	protein_coding_AS	WBGene00012741	1.85024	0.768733	0.418612
HRDE-1	protein_coding_AS	WBGene00012742	0.433578	3.33822	148.064
HRDE-1	protein_coding_AS	WBGene00012743	10.199	10.4053	1.04573
HRDE-1	protein_coding_AS	WBGene00012744	39.8223	39.3024	0.990835
HRDE-1	pseudogene_AS	WBGene00012745	15.8155	38.5287	2.44124
HRDE-1	pseudogene_AS	WBGene00012746	0.01	0.0651346	6.51346
HRDE-1	protein_coding_AS	WBGene00012747	1.22282	0.815351	0.692669
HRDE-1	protein_coding_AS	WBGene00012748	27.3639	1.41858	0.0514461
HRDE-1	pseudogene_AS	WBGene00012749	0.0717998	0.520283	34.919
HRDE-1	protein_coding_AS	WBGene00012750	0.481379	1.52845	4.25554
HRDE-1	protein_coding_AS	WBGene00012753	0.599955	0.920526	1.86739
HRDE-1	protein_coding_AS	WBGene00012754	1.75325	2.29912	1.32458
HRDE-1	protein_coding_AS	WBGene00012755	1.84167	3.30999	2.00376
HRDE-1	protein_coding_AS	WBGene00012756	18.3804	9.11894	0.525477
HRDE-1	protein_coding_AS	WBGene00012757	0.0408999	0.0238412	0.762413
HRDE-1	protein_coding_AS	WBGene00012758	50.2367	109.491	2.19775
HRDE-1	protein_coding_AS	WBGene00012759	1.60002	2.71965	1.77968
HRDE-1	lincRNA_AS	WBGene00012760	3.18608	0.01	0.00313884
HRDE-1	protein_coding_AS	WBGene00012761	3.16518	6.03558	1.96799
HRDE-1	protein_coding_AS	WBGene00012762	40.6072	35.613	0.882703
HRDE-1	protein_coding_AS	WBGene00012763	4.70118	11.4949	2.43618
HRDE-1	protein_coding_AS	WBGene00012764	0.82664	2.27895	79.2775
HRDE-1	protein_coding_AS	WBGene00012765	8.16951	7.73204	0.987575
HRDE-1	protein_coding_AS	WBGene00012766	4.62176	5.99935	1.30346
HRDE-1	protein_coding_AS	WBGene00012767	36.6574	20.3052	0.555711
HRDE-1	protein_coding_AS	WBGene00012768	86.7307	67.7685	0.796662
HRDE-1	protein_coding_AS	WBGene00012769	75.3238	38.9559	0.521323
HRDE-1	protein_coding_AS	WBGene00012770	0.165928	0.334802	1.97623
HRDE-1	protein_coding_AS	WBGene00012771	0.01	0.0376824	3.76824
HRDE-1	protein_coding_AS	WBGene00012772	1.29037	4.12685	3.43647
HRDE-1	protein_coding_AS	WBGene00012773	4.80046	11.0563	2.29322
HRDE-1	protein_coding_AS	WBGene00012775	1.02353	0.685211	0.709086
HRDE-1	protein_coding_AS	WBGene00012776	2.87708	7.44623	2.57291
HRDE-1	protein_coding_AS	WBGene00012777	0.01	0.0512934	5.12934
HRDE-1	protein_coding_AS	WBGene00012779	0.26403	0.356573	1.99218
HRDE-1	protein_coding_AS	WBGene00012780	6.33139	4.96528	0.790382
HRDE-1	protein_coding_AS	WBGene00012781	0.685406	0.186308	0.303272
HRDE-1	protein_coding_AS	WBGene00012782	0.227728	0.0651346	0.306757
HRDE-1	protein_coding_AS	WBGene00012784	3.12999	4.5361	1.52053
HRDE-1	protein_coding_AS	WBGene00012785	0.445456	0.879003	2.0703
HRDE-1	protein_coding_AS	WBGene00012786	4.46297	6.05495	1.35624
HRDE-1	protein_coding_AS	WBGene00012787	0.01	0.0238412	2.38412
HRDE-1	protein_coding_AS	WBGene00012788	7.01679	3.74187	0.552197
HRDE-1	protein_coding_AS	WBGene00012789	0.258628	0.189985	0.683949
HRDE-1	protein_coding_AS	WBGene00012790	0.258628	0.0512934	0.249176
HRDE-1	protein_coding_AS	WBGene00012791	0.851441	1.63935	1.9837
HRDE-1	protein_coding_AS	WBGene00012792	310.583	815.144	2.64728
HRDE-1	protein_coding_AS	WBGene00012794	1.34298	1.52793	1.77574
HRDE-1	protein_coding_AS	WBGene00012795	10.4039	4.92231	0.482357
HRDE-1	protein_coding_AS	WBGene00012796	2.10882	2.89062	1.40066
HRDE-1	protein_coding_AS	WBGene00012799	0.260839	0.166356	0.748249
HRDE-1	protein_coding_AS	WBGene00012802	130.848	64.9287	0.504002
HRDE-1	protein_coding_AS	WBGene00012803	16.3467	7.08401	0.433476
HRDE-1	protein_coding_AS	WBGene00012804	17.743	7.22285	0.410759
HRDE-1	protein_coding_AS	WBGene00012806	29.1872	53.7501	1.87567
HRDE-1	protein_coding_AS	WBGene00012807	6.57274	8.55997	1.28076
HRDE-1	protein_coding_AS	WBGene00012808	0.01	0.0238412	2.38412
HRDE-1	protein_coding_AS	WBGene00012809	2.94174	1.74801	0.59218
HRDE-1	protein_coding_AS	WBGene00012810	0.104128	0.189475	10.6306
HRDE-1	protein_coding_AS	WBGene00012811	0.164499	2.23272	119.481
HRDE-1	protein_coding_AS	WBGene00012812	0.563015	3.76699	6.70437
HRDE-1	protein_coding_AS	WBGene00012813	1.59161	2.9102	2.24452
HRDE-1	protein_coding_AS	WBGene00012814	0.477785	0.257059	0.560833
HRDE-1	protein_coding_AS	WBGene00012815	0.1027	0.0792059	0.879765
HRDE-1	pseudogene_AS	WBGene00012817	1.60018	0.01	0.00646514
HRDE-1	protein_coding_AS	WBGene00012818	14.5728	0.318135	0.0215959
HRDE-1	protein_coding_AS	WBGene00012819	55.7162	0.6031	0.0106758
HRDE-1	protein_coding_AS	WBGene00012820	0.104128	0.01	0.52522
HRDE-1	protein_coding_AS	WBGene00012821	0.01	0.0789758	7.89758
HRDE-1	protein_coding_AS	WBGene00012822	0.599955	2.26059	4.13164
HRDE-1	protein_coding_AS	WBGene00012823	0.01	0.0238452	2.38452
HRDE-1	protein_coding_AS	WBGene00012824	0.342434	0.130432	0.589461
HRDE-1	protein_coding_AS	WBGene00012825	0.347894	0.383482	0.911225
HRDE-1	protein_coding_AS	WBGene00012826	0.973611	2.09427	2.27128
HRDE-1	protein_coding_AS	WBGene00012827	7.23795	9.79268	1.33038
HRDE-1	protein_coding_AS	WBGene00012828	28.0803	14.3065	0.514415
HRDE-1	protein_coding_AS	WBGene00012829	13.4588	15.4993	1.19722
HRDE-1	protein_coding_AS	WBGene00012830	7.19217	7.89145	1.1361
HRDE-1	protein_coding_AS	WBGene00012831	38.6945	67.12	1.73424
HRDE-1	protein_coding_AS	WBGene00012832	0.1027	0.125593	8.95318
HRDE-1	protein_coding_AS	WBGene00012833	0.0408999	0.0238412	0.762413
HRDE-1	protein_coding_AS	WBGene00012834	1.85947	1.69655	0.919152
HRDE-1	protein_coding_AS	WBGene00012835	15.3375	11.55	0.801214
HRDE-1	protein_coding_AS	WBGene00012836	0.01	0.0238412	2.38412
HRDE-1	protein_coding_AS	WBGene00012838	0.1336	0.01	0.51944
HRDE-1	ncRNA_AS	WBGene00012839	0.351328	1.19735	4.03253
HRDE-1	protein_coding_AS	WBGene00012840	0.01	0.0925868	9.25868
HRDE-1	protein_coding_AS	WBGene00012841	1.42166	3.77459	2.88091
HRDE-1	protein_coding_AS	WBGene00012844	1.42166	3.77459	2.88091
HRDE-1	protein_coding_AS	WBGene00012845	228.31	255.628	1.12256
HRDE-1	protein_coding_AS	WBGene00012846	0.01	0.0101541	1.01541
HRDE-1	protein_coding_AS	WBGene00012847	0.104128	0.0238412	1.90934
HRDE-1	protein_coding_AS	WBGene00012848	42.548	123.617	2.90926
HRDE-1	protein_coding_AS	WBGene00012849	3.36795	9.92619	2.95701
HRDE-1	protein_coding_AS	WBGene00012850	0.289528	0.892707	2.85561
HRDE-1	protein_coding_AS	WBGene00012851	21.8349	54.7375	2.56118
HRDE-1	protein_coding_AS	WBGene00012852	4.68705	11.046	2.35707
HRDE-1	protein_coding_AS	WBGene00012853	0.408814	0.367101	0.895726
HRDE-1	protein_coding_AS	WBGene00012854	79.7831	136.175	1.69823
HRDE-1	protein_coding_AS	WBGene00012855	16.0678	35.6087	2.18227
HRDE-1	protein_coding_AS	WBGene00012856	0.106044	0.147213	6.04544
HRDE-1	protein_coding_AS	WBGene00012857	0.0305999	0.23891	15.0371
HRDE-1	protein_coding_AS	WBGene00012858	15.1274	9.13374	0.613541
HRDE-1	protein_coding_AS	WBGene00012859	2.59898	4.31579	1.73519
HRDE-1	protein_coding_AS	WBGene00012860	15.2452	16.2858	1.09542
HRDE-1	protein_coding_AS	WBGene00012861	0.1027	0.263265	13.5758
HRDE-1	protein_coding_AS	WBGene00012863	0.227728	0.373604	1.66839
HRDE-1	protein_coding_AS	WBGene00012864	2.37125	1.67553	0.761268
HRDE-1	protein_coding_AS	WBGene00012866	120.123	192.647	1.60465
HRDE-1	protein_coding_AS	WBGene00012867	34.7326	73.5684	2.11735
HRDE-1	protein_coding_AS	WBGene00012868	33.4185	17.5537	0.543178
HRDE-1	protein_coding_AS	WBGene00012869	0.1027	0.714289	31.556
HRDE-1	pseudogene_AS	WBGene00012870	2.56522	15.2594	5.77131
HRDE-1	protein_coding_AS	WBGene00012871	3.59479	3.74754	1.0317
HRDE-1	protein_coding_AS	WBGene00012872	3.11747	8.7072	2.76143
HRDE-1	protein_coding_AS	WBGene00012873	2.48505	11.522	4.9561
HRDE-1	protein_coding_AS	WBGene00012875	0.258628	0.203123	0.961663
HRDE-1	pseudogene_AS	WBGene00012876	0.258628	0.410704	1.53353
HRDE-1	protein_coding_AS	WBGene00012877	19.0093	40.7706	2.15573
HRDE-1	protein_coding_AS	WBGene00012878	0.0408999	0.0512934	4.69898
HRDE-1	protein_coding_AS	WBGene00012879	37.26	24.7766	0.665142
HRDE-1	protein_coding_AS	WBGene00012880	0.0408999	0.341038	22.9513
HRDE-1	protein_coding_AS	WBGene00012885	2.24479	1.5969	0.886067
HRDE-1	protein_coding_AS	WBGene00012887	50.0313	31.5437	0.644412
HRDE-1	protein_coding_AS	WBGene00012888	11.4231	9.43798	0.843828
HRDE-1	protein_coding_AS	WBGene00012889	2.31088	3.08784	1.38638
HRDE-1	protein_coding_AS	WBGene00012890	44.5758	92.2108	2.07037
HRDE-1	protein_coding_AS	WBGene00012891	2.47538	2.10486	0.942927
HRDE-1	protein_coding_AS	WBGene00012892	1.2869	2.95265	2.32046
HRDE-1	protein_coding_AS	WBGene00012893	0.855727	0.203086	0.464776
HRDE-1	protein_coding_AS	WBGene00012894	56.5929	48.7448	0.869141
HRDE-1	protein_coding_AS	WBGene00012895	19.6478	18.5549	0.945999
HRDE-1	protein_coding_AS	WBGene00012896	865.245	609.005	0.707745
HRDE-1	protein_coding_AS	WBGene00012897	134.616	57.5309	0.431952
HRDE-1	pseudogene_AS	WBGene00012898	790.156	1503.6	1.90778
HRDE-1	protein_coding_AS	WBGene00012899	17.4621	46.4872	2.56263
HRDE-1	protein_coding_AS	WBGene00012900	2.31659	6.956	3.13738
HRDE-1	protein_coding_AS	WBGene00012901	0.86599	1.07799	1.2465
HRDE-1	protein_coding_AS	WBGene00012903	17.094	10.0864	0.592607
HRDE-1	protein_coding_AS	WBGene00012904	29.4147	50.037	1.70364
HRDE-1	protein_coding_AS	WBGene00012905	0.01	0.01	1
HRDE-1	protein_coding_AS	WBGene00012906	0.1336	0.216927	13.2303
HRDE-1	protein_coding_AS	WBGene00012907	19.6212	23.8226	1.21231
HRDE-1	protein_coding_AS	WBGene00012908	38.5312	39.6893	1.02948
HRDE-1	protein_coding_AS	WBGene00012909	9.48193	14.3674	1.53681
HRDE-1	protein_coding_AS	WBGene00012910	0.135028	0.203086	1.68358
HRDE-1	protein_coding_AS	WBGene00012911	10.4573	17.3809	1.65157
HRDE-1	protein_coding_AS	WBGene00012912	1.54171	0.534124	0.359424
HRDE-1	protein_coding_AS	WBGene00012913	0.0408999	0.106658	5.47008
HRDE-1	protein_coding_AS	WBGene00012914	0.0408999	0.106888	1.91906
HRDE-1	protein_coding_AS	WBGene00012915	0.0408999	0.305511	15.3481
HRDE-1	protein_coding_AS	WBGene00012916	0.0408999	0.0651346	4.89175
HRDE-1	protein_coding_AS	WBGene00012917	0.711468	0.431551	0.711457
HRDE-1	protein_coding_AS	WBGene00012919	12.9237	22.9977	1.78163
HRDE-1	protein_coding_AS	WBGene00012920	2.47109	2.01214	0.826043
HRDE-1	protein_coding_AS	WBGene00012922	18.2798	43.0685	2.35853
HRDE-1	protein_coding_AS	WBGene00012923	0.165928	0.327427	2.0354
HRDE-1	pseudogene_AS	WBGene00012924	1.69574	0.865161	0.526868
HRDE-1	protein_coding_AS	WBGene00012925	0.692655	1.23818	2.29548
HRDE-1	protein_coding_AS	WBGene00012926	5.2706	2.25159	0.420563
HRDE-1	protein_coding_AS	WBGene00012927	3.77603	2.25967	0.600764
HRDE-1	protein_coding_AS	WBGene00012928	80.4488	42.1794	0.528332
HRDE-1	protein_coding_AS	WBGene00012929	27.1162	17.1651	0.639744
HRDE-1	protein_coding_AS	WBGene00012930	20.8673	18.7091	0.898297
HRDE-1	protein_coding_AS	WBGene00012931	1.50563	1.57312	1.10074
HRDE-1	protein_coding_AS	WBGene00012932	4.55424	3.57256	0.783504
HRDE-1	protein_coding_AS	WBGene00012933	131.869	290.781	2.21346
HRDE-1	protein_coding_AS	WBGene00012934	15.9968	7.91793	0.505826
HRDE-1	protein_coding_AS	WBGene00012935	8.78092	5.18105	0.600144
HRDE-1	protein_coding_AS	WBGene00012936	64.5902	38.6919	0.601683
HRDE-1	protein_coding_AS	WBGene00012937	1.13383	0.464918	0.393591
HRDE-1	protein_coding_AS	WBGene00012938	0.104128	0.230538	6.89482
HRDE-1	protein_coding_AS	WBGene00012939	0.01	0.0376824	3.76824
HRDE-1	protein_coding_AS	WBGene00012940	0.01	0.0931072	9.31072
HRDE-1	protein_coding_AS	WBGene00012941	0.321856	0.272292	0.891033
HRDE-1	protein_coding_AS	WBGene00012943	3.68089	3.54896	0.984282
HRDE-1	protein_coding_AS	WBGene00012945	0.0254499	0.0789758	5.42842
HRDE-1	protein_coding_AS	WBGene00012946	14.9294	56.0287	3.71195
HRDE-1	protein_coding_AS	WBGene00012947	0.567627	2.01145	6.10768
HRDE-1	protein_coding_AS	WBGene00012948	1.22367	1.6135	1.31824
HRDE-1	protein_coding_AS	WBGene00012950	18.7612	10.6821	0.577161
HRDE-1	protein_coding_AS	WBGene00012951	18.4946	15.8463	0.85592
HRDE-1	protein_coding_AS	WBGene00012952	51.0975	83.6497	1.63866
HRDE-1	protein_coding_AS	WBGene00012953	6.60575	17.1471	2.5975
HRDE-1	pseudogene_AS	WBGene00012954	4.64266	4.21959	0.945298
HRDE-1	protein_coding_AS	WBGene00012955	0.769485	0.929	1.20361
HRDE-1	pseudogene_AS	WBGene00012956	1.28975	2.41192	2.1104
HRDE-1	protein_coding_AS	WBGene00012958	0.445456	0.935836	2.0831
HRDE-1	protein_coding_AS	WBGene00012959	0.196828	0.0651346	0.329926
HRDE-1	protein_coding_AS	WBGene00012960	0.0718332	0.0653647	0.951607
HRDE-1	protein_coding_AS	WBGene00012961	2386.6	39.5066	0.0166237
HRDE-1	protein_coding_AS	WBGene00012962	0.353742	0.694215	1.89491
HRDE-1	protein_coding_AS	WBGene00012964	21.1885	7.95974	0.386669
HRDE-1	protein_coding_AS	WBGene00012965	0.1027	0.0238412	0.596424
HRDE-1	protein_coding_AS	WBGene00012966	20.1731	10.0433	0.503407
HRDE-1	protein_coding_AS	WBGene00012967	22.6701	24.3975	1.08204
HRDE-1	protein_coding_AS	WBGene00012968	0.135028	0.189245	1.4908
HRDE-1	protein_coding_AS	WBGene00012969	5.26954	7.60467	1.94155
HRDE-1	protein_coding_AS	WBGene00012970	14.0853	32.6995	2.31808
HRDE-1	protein_coding_AS	WBGene00012972	64.5374	42.8463	0.67615
HRDE-1	protein_coding_AS	WBGene00012973	64.3702	41.7891	0.659686
HRDE-1	pseudogene_AS	WBGene00012974	0.571913	0.479219	0.925955
HRDE-1	pseudogene_AS	WBGene00012975	2.02992	1.88596	1.05085
HRDE-1	protein_coding_AS	WBGene00012976	60.6093	62.4135	1.03376
HRDE-1	protein_coding_AS	WBGene00012977	11.2105	9.04295	0.827252
HRDE-1	protein_coding_AS	WBGene00012978	61.4179	25.0731	0.415749
HRDE-1	protein_coding_AS	WBGene00012979	2.1003	0.90775	0.483916
HRDE-1	protein_coding_AS	WBGene00012980	0.911812	2.97105	3.26466
HRDE-1	protein_coding_AS	WBGene00012981	7.93473	10.8861	1.36704
HRDE-1	protein_coding_AS	WBGene00012982	49.1153	16.9842	0.352998
HRDE-1	protein_coding_AS	WBGene00012983	17.674	10.3617	0.602522
HRDE-1	protein_coding_AS	WBGene00012984	16.6388	8.13733	0.492651
HRDE-1	lincRNA_AS	WBGene00012985	39.0062	65.1772	1.66674
HRDE-1	protein_coding_AS	WBGene00012987	0.474927	0.907836	2.45317
HRDE-1	protein_coding_AS	WBGene00012988	0.633713	0.717455	1.12966
HRDE-1	protein_coding_AS	WBGene00012989	0.972028	0.728734	0.722255
HRDE-1	protein_coding_AS	WBGene00012990	40.8421	53.1272	1.30483
HRDE-1	protein_coding_AS	WBGene00012992	9.43124	8.0163	0.880336
HRDE-1	protein_coding_AS	WBGene00012993	122.678	236.486	1.92598
HRDE-1	protein_coding_AS	WBGene00012994	12.1491	8.67664	0.713569
HRDE-1	protein_coding_AS	WBGene00012995	39.0689	24.5164	0.630329
HRDE-1	protein_coding_AS	WBGene00012996	2.53432	1.41812	0.571594
HRDE-1	protein_coding_AS	WBGene00012997	7.44131	3.86382	0.52399
HRDE-1	protein_coding_AS	WBGene00012998	17.2386	11.7068	0.685788
HRDE-1	protein_coding_AS	WBGene00012999	134.732	55.489	0.41795
HRDE-1	protein_coding_AS	WBGene00013000	1.30163	0.610135	0.474125
HRDE-1	protein_coding_AS	WBGene00013001	4.37033	4.02599	5.34931
HRDE-1	protein_coding_AS	WBGene00013002	11.7329	5.89647	0.504553
HRDE-1	protein_coding_AS	WBGene00013004	15.008	8.08786	0.542786
HRDE-1	protein_coding_AS	WBGene00013006	21.3925	13.6284	0.638815
HRDE-1	protein_coding_AS	WBGene00013007	0.114885	0.299815	18.5168
HRDE-1	protein_coding_AS	WBGene00013008	2.85548	4.87308	1.73164
HRDE-1	protein_coding_AS	WBGene00013009	49.4975	92.8802	1.87671
HRDE-1	protein_coding_AS	WBGene00013011	13.2639	9.79699	0.738715
HRDE-1	protein_coding_AS	WBGene00013013	2.03421	3.62685	1.78554
HRDE-1	protein_coding_AS	WBGene00013014	14.9143	9.12381	0.628129
HRDE-1	protein_coding_AS	WBGene00013015	14.7242	22.8387	1.55415
HRDE-1	protein_coding_AS	WBGene00013017	8.81467	4.72064	0.541121
HRDE-1	protein_coding_AS	WBGene00013018	22.3415	27.7808	1.25867
HRDE-1	protein_coding_AS	WBGene00013019	43.6079	24.3416	0.562784
HRDE-1	protein_coding_AS	WBGene00013020	8.1461	5.88926	0.742853
HRDE-1	protein_coding_AS	WBGene00013021	53.046	47.1247	0.889035
HRDE-1	protein_coding_AS	WBGene00013023	0.01	0.0863112	8.63112
HRDE-1	protein_coding_AS	WBGene00013024	17.3896	15.9073	1.00406
HRDE-1	protein_coding_AS	WBGene00013025	19.1935	11.8066	0.615099
HRDE-1	protein_coding_AS	WBGene00013026	10.7344	7.60306	0.745243
HRDE-1	protein_coding_AS	WBGene00013027	14.8018	20.8517	1.40873
HRDE-1	protein_coding_AS	WBGene00013028	0.165928	0.230538	1.31018
HRDE-1	protein_coding_AS	WBGene00013029	25.1539	61.0383	2.42501
HRDE-1	protein_coding_AS	WBGene00013030	0.01	0.01	1
HRDE-1	pseudogene_AS	WBGene00013032	2.74489	9.18181	3.45848
HRDE-1	protein_coding_AS	WBGene00013033	4.31562	1.8543	0.441458
HRDE-1	protein_coding_AS	WBGene00013034	25.5585	18.3584	0.740326
HRDE-1	protein_coding_AS	WBGene00013035	0.788212	1.3939	1.78149
HRDE-1	protein_coding_AS	WBGene00013036	666.298	1230.06	1.84918
HRDE-1	protein_coding_AS	WBGene00013037	3.06649	4.34371	1.41366
HRDE-1	protein_coding_AS	WBGene00013038	73.1383	43.9127	0.60826
HRDE-1	protein_coding_AS	WBGene00013039	30.6046	32.9119	1.0807
HRDE-1	protein_coding_AS	WBGene00013040	17.2857	11.5301	0.68453
HRDE-1	protein_coding_AS	WBGene00013041	10.5137	7.84809	0.820913
HRDE-1	protein_coding_AS	WBGene00013042	1.22562	1.66464	1.36271
HRDE-1	protein_coding_AS	WBGene00013043	0.536727	1.3706	4.32452
HRDE-1	protein_coding_AS	WBGene00013044	1.256	2.61141	2.07654
HRDE-1	protein_coding_AS	WBGene00013045	0.01	0.0378834	3.78834
HRDE-1	protein_coding_AS	WBGene00013046	0.01	0.161793	16.1793
HRDE-1	protein_coding_AS	WBGene00013047	1.1633	4.73934	3.93454
HRDE-1	protein_coding_AS	WBGene00013048	0.229157	0.272292	2.33083
HRDE-1	protein_coding_AS	WBGene00013049	0.196828	0.561576	2.84621
HRDE-1	protein_coding_AS	WBGene00013050	0.135505	0.117888	2.32389
HRDE-1	pseudogene_AS	WBGene00013051	0.01	0.0928169	9.28169
HRDE-1	protein_coding_AS	WBGene00013052	1.41193	6.23028	4.34704
HRDE-1	protein_coding_AS	WBGene00013053	1.0706	1.48709	1.49152
HRDE-1	protein_coding_AS	WBGene00013054	1.33039	1.58346	1.31358
HRDE-1	protein_coding_AS	WBGene00013055	3.12999	10.1598	3.19798
HRDE-1	pseudogene_AS	WBGene00013056	2.72115	3.47516	1.30296
HRDE-1	protein_coding_AS	WBGene00013058	0.01	0.165879	16.5879
HRDE-1	protein_coding_AS	WBGene00013060	0.104128	0.0520064	4.72586
HRDE-1	protein_coding_AS	WBGene00013061	6.43227	14.024	2.43262
HRDE-1	protein_coding_AS	WBGene00013062	160.711	285.469	1.77736
HRDE-1	protein_coding_AS	WBGene00013063	0.134314	0.337692	2.72539
HRDE-1	protein_coding_AS	WBGene00013064	0.134314	0.337692	2.72539
HRDE-1	protein_coding_AS	WBGene00013066	0.0408999	0.106658	5.47008
HRDE-1	protein_coding_AS	WBGene00013068	0.913241	0.782805	0.856238
HRDE-1	protein_coding_AS	WBGene00013069	5.83154	31.167	5.38692
HRDE-1	protein_coding_AS	WBGene00013070	0.137603	0.30836	2.62581
HRDE-1	protein_coding_AS	WBGene00013072	0.01	0.0238412	2.38412
HRDE-1	protein_coding_AS	WBGene00013073	1.13097	0.175868	0.156069
HRDE-1	protein_coding_AS	WBGene00013074	0.227728	0.327427	1.46975
HRDE-1	protein_coding_AS	WBGene00013075	39.8081	32.486	0.816438
HRDE-1	protein_coding_AS	WBGene00013076	0.227728	0.438645	1.94991
HRDE-1	protein_coding_AS	WBGene00013077	0.0717998	0.0708249	5.32233
HRDE-1	protein_coding_AS	WBGene00013078	1.34727	1.91025	1.40261
HRDE-1	protein_coding_AS	WBGene00013079	0.195399	0.438156	17.7211
HRDE-1	protein_coding_AS	WBGene00013080	0.164499	0.0928169	4.77518
HRDE-1	protein_coding_AS	WBGene00013082	0.579524	1.71783	3.16169
HRDE-1	protein_coding_AS	WBGene00013083	0.106813	0.263532	8.54804
HRDE-1	protein_coding_AS	WBGene00013085	1.20733	0.96389	0.791675
HRDE-1	protein_coding_AS	WBGene00013086	0.196828	0.258451	1.31317
HRDE-1	protein_coding_AS	WBGene00013087	2.82242	8.33854	3.15621
HRDE-1	protein_coding_AS	WBGene00013088	0.229157	0.175174	0.509916
HRDE-1	protein_coding_AS	WBGene00013089	0.82197	1.78884	2.21769
HRDE-1	protein_coding_AS	WBGene00013091	0.633713	0.0515235	0.0987886
HRDE-1	protein_coding_AS	WBGene00013093	20.7086	16.4901	0.802508
HRDE-1	protein_coding_AS	WBGene00013094	18.7641	7.14679	0.386997
HRDE-1	protein_coding_AS	WBGene00013095	41.1828	13.2423	0.320145
HRDE-1	protein_coding_AS	WBGene00013096	27.1158	14.3299	0.541839
HRDE-1	protein_coding_AS	WBGene00013098	0.599955	1.59667	3.20327
HRDE-1	protein_coding_AS	WBGene00013100	5.36621	7.77056	1.45302
HRDE-1	protein_coding_AS	WBGene00013101	0.341348	0.455883	18.6108
HRDE-1	protein_coding_AS	WBGene00013102	0.571913	1.37643	2.72854
HRDE-1	protein_coding_AS	WBGene00013103	2.31802	0.865622	0.38755
HRDE-1	protein_coding_AS	WBGene00013104	0.820541	0.395391	0.485368
HRDE-1	protein_coding_AS	WBGene00013105	0.965053	1.10055	1.19012
HRDE-1	protein_coding_AS	WBGene00013106	444.327	134.254	0.311279
HRDE-1	protein_coding_AS	WBGene00013107	0.537556	1.64606	3.4749
HRDE-1	protein_coding_AS	WBGene00013109	25.2313	18.4766	0.75403
HRDE-1	protein_coding_AS	WBGene00013111	6.58131	8.29033	1.26103
HRDE-1	pseudogene_AS	WBGene00013112	0.01	0.0238412	2.38412
HRDE-1	pseudogene_AS	WBGene00013113	3.84783	0.589488	0.159431
HRDE-1	pseudogene_AS	WBGene00013114	0.01	0.230538	23.0538
HRDE-1	protein_coding_AS	WBGene00013116	5.99275	5.1788	0.870485
HRDE-1	protein_coding_AS	WBGene00013117	0.0456537	0.577492	29.2699
HRDE-1	protein_coding_AS	WBGene00013118	0.172108	0.0773604	0.520977
HRDE-1	protein_coding_AS	WBGene00013119	6.57284	0.834729	0.134322
HRDE-1	protein_coding_AS	WBGene00013121	6.1419	6.88476	1.1594
HRDE-1	protein_coding_AS	WBGene00013122	0.01	0.01	1
HRDE-1	protein_coding_AS	WBGene00013123	7.01005	4.84687	0.691952
HRDE-1	protein_coding_AS	WBGene00013124	1.88682	4.03749	2.4837
HRDE-1	protein_coding_AS	WBGene00013125	0.0408999	0.0789993	5.08486
HRDE-1	protein_coding_AS	WBGene00013126	0.290957	0.658464	2.41675
HRDE-1	protein_coding_AS	WBGene00013127	4.33223	6.66974	1.55772
HRDE-1	protein_coding_AS	WBGene00013128	6.88144	5.97591	0.868775
HRDE-1	protein_coding_AS	WBGene00013129	12.7652	6.59029	0.551361
HRDE-1	protein_coding_AS	WBGene00013131	10.5017	10.7994	1.03594
HRDE-1	protein_coding_AS	WBGene00013132	33.4697	19.6744	0.596673
HRDE-1	pseudogene_AS	WBGene00013134	1.88114	1.65319	0.945249
HRDE-1	protein_coding_AS	WBGene00013135	3.65529	5.98801	1.66022
HRDE-1	protein_coding_AS	WBGene00013136	1.54259	1.95608	1.71881
HRDE-1	protein_coding_AS	WBGene00013137	11.6789	9.82116	0.8528
HRDE-1	protein_coding_AS	WBGene00013138	2.31374	0.4926	0.214468
HRDE-1	protein_coding_AS	WBGene00013139	27.9224	31.0001	1.11787
HRDE-1	protein_coding_AS	WBGene00013140	16.4294	6.57976	0.412626
HRDE-1	protein_coding_AS	WBGene00013141	4.46424	1.70616	0.375482
HRDE-1	protein_coding_AS	WBGene00013142	0.507256	1.70602	3.87186
HRDE-1	protein_coding_AS	WBGene00013143	102.693	76.062	0.761696
HRDE-1	protein_coding_AS	WBGene00013144	34.2565	25.6284	0.76057
HRDE-1	protein_coding_AS	WBGene00013145	0.352756	0.562266	1.62419
HRDE-1	protein_coding_AS	WBGene00013146	2.81671	7.32074	2.58534
HRDE-1	protein_coding_AS	WBGene00013147	0.01	0.0651346	6.51346
HRDE-1	protein_coding_AS	WBGene00013148	0.417414	0.285673	1.31065
HRDE-1	protein_coding_AS	WBGene00013149	2.15209	4.82052	2.08676
HRDE-1	protein_coding_AS	WBGene00013150	29.3495	20.0378	0.688573
HRDE-1	protein_coding_AS	WBGene00013151	25.3886	13.9333	0.550946
HRDE-1	protein_coding_AS	WBGene00013152	1413.61	2693.58	1.90656
HRDE-1	pseudogene_AS	WBGene00013153	78.9693	181.934	2.30403
HRDE-1	pseudogene_AS	WBGene00013155	0.601384	2.39739	4.00702
HRDE-1	protein_coding_AS	WBGene00013156	270.776	89.9201	0.338242
HRDE-1	protein_coding_AS	WBGene00013157	122.986	238.364	1.93426
HRDE-1	protein_coding_AS	WBGene00013158	11.7953	23.47	1.99956
HRDE-1	protein_coding_AS	WBGene00013159	101.248	252.931	2.50801
HRDE-1	protein_coding_AS	WBGene00013160	18.9114	8.81343	0.484817
HRDE-1	protein_coding_AS	WBGene00013161	1.94151	3.07423	1.59193
HRDE-1	pseudogene_AS	WBGene00013162	4.46816	6.31628	1.5255
HRDE-1	protein_coding_AS	WBGene00013163	337.752	381.811	1.17643
HRDE-1	protein_coding_AS	WBGene00013164	12.7086	8.34706	0.658211
HRDE-1	protein_coding_AS	WBGene00013165	1.98157	3.4034	1.72052
HRDE-1	protein_coding_AS	WBGene00013166	1.13097	1.04602	0.926902
HRDE-1	protein_coding_AS	WBGene00013167	21.5831	9.43657	0.447003
HRDE-1	protein_coding_AS	WBGene00013168	36.4704	16.697	0.464126
HRDE-1	protein_coding_AS	WBGene00013169	0.01	0.0248744	2.48744
HRDE-1	protein_coding_AS	WBGene00013170	1.76126	2.92664	1.60539
HRDE-1	protein_coding_AS	WBGene00013171	0.219492	0.235949	1.08307
HRDE-1	protein_coding_AS	WBGene00013173	0.0408999	0.147952	9.59942
HRDE-1	protein_coding_AS	WBGene00013175	0.227728	0.728202	3.36211
HRDE-1	protein_coding_AS	WBGene00013176	3.45989	3.65719	1.08247
HRDE-1	protein_coding_AS	WBGene00013177	24.4857	14.1756	0.579382
HRDE-1	protein_coding_AS	WBGene00013178	11.9009	5.15981	0.433275
HRDE-1	protein_coding_AS	WBGene00013179	0.0408999	0.147952	9.59942
HRDE-1	protein_coding_AS	WBGene00013180	100.432	221.703	2.17501
HRDE-1	protein_coding_AS	WBGene00013181	1.58402	2.5461	1.64714
HRDE-1	protein_coding_AS	WBGene00013182	0.135028	0.203316	2.05362
HRDE-1	protein_coding_AS	WBGene00013184	1.83193	5.71515	3.10834
HRDE-1	protein_coding_AS	WBGene00013186	0.539584	3.48486	6.3364
HRDE-1	protein_coding_AS	WBGene00013187	0.726412	0.672907	0.923111
HRDE-1	protein_coding_AS	WBGene00013188	31.6315	12.1271	0.385501
HRDE-1	protein_coding_AS	WBGene00013189	585.211	1211.53	2.08663
HRDE-1	protein_coding_AS	WBGene00013190	0.726412	0.161563	0.216286
HRDE-1	protein_coding_AS	WBGene00013192	0.911812	1.90049	2.17334
HRDE-1	protein_coding_AS	WBGene00013193	36.2612	38.1905	1.06579
HRDE-1	protein_coding_AS	WBGene00013194	0.709023	2.25806	3.12427
HRDE-1	protein_coding_AS	WBGene00013195	9.19548	20.0607	2.18085
HRDE-1	protein_coding_AS	WBGene00013196	35.0799	27.3802	0.785595
HRDE-1	protein_coding_AS	WBGene00013197	1.66307	2.8755	1.75352
HRDE-1	protein_coding_AS	WBGene00013198	45.1715	96.8172	2.15486
HRDE-1	protein_coding_AS	WBGene00013200	18.4494	9.45205	0.524664
HRDE-1	protein_coding_AS	WBGene00013201	33.2124	21.5339	0.679637
HRDE-1	protein_coding_AS	WBGene00013202	40.4536	34.9481	0.89652
HRDE-1	protein_coding_AS	WBGene00013203	9.44239	13.0776	1.39453
HRDE-1	protein_coding_AS	WBGene00013204	36.0227	27.7921	0.775563
HRDE-1	protein_coding_AS	WBGene00013207	0.1027	0.176094	1.37561
HRDE-1	protein_coding_AS	WBGene00013208	9.55341	6.70847	0.700317
HRDE-1	protein_coding_AS	WBGene00013209	18.4826	11.7273	0.64218
HRDE-1	protein_coding_AS	WBGene00013210	12.4191	6.66511	0.539289
HRDE-1	protein_coding_AS	WBGene00013211	0.1336	0.520743	26.318
HRDE-1	protein_coding_AS	WBGene00013212	7.06525	6.31499	0.930997
HRDE-1	protein_coding_AS	WBGene00013213	8.44245	5.57506	0.660522
HRDE-1	protein_coding_AS	WBGene00013214	29.7099	14.4167	0.486106
HRDE-1	protein_coding_AS	WBGene00013215	1.10212	2.62297	2.59723
HRDE-1	protein_coding_AS	WBGene00013216	0.840858	0.723384	0.951262
HRDE-1	protein_coding_AS	WBGene00013217	16.6543	9.51025	0.578209
HRDE-1	protein_coding_AS	WBGene00013218	4.31041	2.45298	0.853363
HRDE-1	protein_coding_AS	WBGene00013219	28.7435	14.8878	0.518714
HRDE-1	protein_coding_AS	WBGene00013220	7.21461	4.87388	0.679341
HRDE-1	protein_coding_AS	WBGene00013221	2777.14	2951.91	1.0638
HRDE-1	protein_coding_AS	WBGene00013222	10.0887	16.3143	1.62689
HRDE-1	protein_coding_AS	WBGene00013223	43.4665	35.0932	0.824831
HRDE-1	protein_coding_AS	WBGene00013224	16.7218	16.4926	0.992217
HRDE-1	protein_coding_AS	WBGene00013225	40.7174	25.1336	0.619283
HRDE-1	protein_coding_AS	WBGene00013226	310.195	529.012	1.70618
HRDE-1	protein_coding_AS	WBGene00013227	5.1154	2.70634	0.538145
HRDE-1	protein_coding_AS	WBGene00013228	50.4692	80.3309	1.56516
HRDE-1	protein_coding_AS	WBGene00013230	23.8103	68.6449	2.97076
HRDE-1	protein_coding_AS	WBGene00013231	5.45043	2.72365	0.515795
HRDE-1	protein_coding_AS	WBGene00013232	8.6207	8.55318	1.04256
HRDE-1	protein_coding_AS	WBGene00013233	59.9618	155.239	2.56944
HRDE-1	protein_coding_AS	WBGene00013234	118.962	249.638	2.09776
HRDE-1	protein_coding_AS	WBGene00013235	26.285	18.2676	0.706212
HRDE-1	protein_coding_AS	WBGene00013236	123.075	346.173	2.8367
HRDE-1	protein_coding_AS	WBGene00013237	3.61095	4.96486	1.38776
HRDE-1	protein_coding_AS	WBGene00013238	40.3582	37.879	0.941601
HRDE-1	protein_coding_AS	WBGene00013239	0.0570642	0.01	0.548018
HRDE-1	protein_coding_AS	WBGene00013240	21.6636	20.4836	0.971957
HRDE-1	protein_coding_AS	WBGene00013241	7.57296	6.23603	0.823278
HRDE-1	protein_coding_AS	WBGene00013242	4.7325	6.99987	1.53406
HRDE-1	protein_coding_AS	WBGene00013243	13.5161	7.42315	0.562865
HRDE-1	protein_coding_AS	WBGene00013244	153.305	358.326	2.34852
HRDE-1	pseudogene_AS	WBGene00013246	153.789	289.639	1.8842
HRDE-1	protein_coding_AS	WBGene00013247	53.6176	98.5304	1.83441
HRDE-1	pseudogene_AS	WBGene00013248	44.205	144.547	3.27572
HRDE-1	protein_coding_AS	WBGene00013249	251.909	687.415	2.74432
HRDE-1	protein_coding_AS	WBGene00013250	37.2439	27.7279	0.767346
HRDE-1	pseudogene_AS	WBGene00013251	15.8523	12.8248	0.817573
HRDE-1	pseudogene_AS	WBGene00013252	13.9698	10.3009	0.749195
HRDE-1	protein_coding_AS	WBGene00013253	12.6605	6.98202	0.558482
HRDE-1	protein_coding_AS	WBGene00013254	1.2251	1.61282	1.36796
HRDE-1	protein_coding_AS	WBGene00013255	12.8	13.0827	1.02316
HRDE-1	protein_coding_AS	WBGene00013256	18.2416	10.7454	0.597587
HRDE-1	protein_coding_AS	WBGene00013257	0.541013	0.424545	1.09576
HRDE-1	protein_coding_AS	WBGene00013258	16.8545	22.1156	1.33401
HRDE-1	protein_coding_AS	WBGene00013259	6.73295	6.05656	0.899125
HRDE-1	protein_coding_AS	WBGene00013260	28.8989	11.7744	0.409477
HRDE-1	protein_coding_AS	WBGene00013261	5.29584	3.57605	0.700386
HRDE-1	protein_coding_AS	WBGene00013263	1.93579	2.84031	1.57922
HRDE-1	protein_coding_AS	WBGene00013264	0.260057	0.148412	1.08638
HRDE-1	protein_coding_AS	WBGene00013265	14.564	6.83166	0.479256
HRDE-1	protein_coding_AS	WBGene00013266	0.538156	1.05194	2.23539
HRDE-1	protein_coding_AS	WBGene00013267	30.3769	11.4941	0.378943
HRDE-1	protein_coding_AS	WBGene00013268	8.99722	5.8614	0.675343
HRDE-1	protein_coding_AS	WBGene00013269	6.13443	8.99782	1.50055
HRDE-1	protein_coding_AS	WBGene00013270	99.7683	70.2237	0.722483
HRDE-1	protein_coding_AS	WBGene00013272	0.01	0.0930471	9.30471
HRDE-1	protein_coding_AS	WBGene00013273	2.30732	3.1671	1.38834
HRDE-1	protein_coding_AS	WBGene00013275	0.01	0.0238412	2.38412
HRDE-1	protein_coding_AS	WBGene00013276	0.213021	0.192727	0.903449
HRDE-1	protein_coding_AS	WBGene00013277	0.01	0.0238412	2.38412
HRDE-1	protein_coding_AS	WBGene00013278	1.00451	1.81928	1.81925
HRDE-1	protein_coding_AS	WBGene00013279	4.19345	11.3202	2.79982
HRDE-1	protein_coding_AS	WBGene00013280	3.64815	11.1377	3.09861
HRDE-1	protein_coding_AS	WBGene00013281	0.104128	0.01	0.52522
HRDE-1	protein_coding_AS	WBGene00013282	0.01	0.0101688	1.01688
HRDE-1	pseudogene_AS	WBGene00013283	0.0408999	0.0515235	1.14796
HRDE-1	protein_coding_AS	WBGene00013284	0.258628	0.465608	1.86332
HRDE-1	protein_coding_AS	WBGene00013285	0.01	0.0238412	2.38412
HRDE-1	protein_coding_AS	WBGene00013286	0.446885	0.424315	1.09276
HRDE-1	protein_coding_AS	WBGene00013287	0.385085	0.465838	1.8092
HRDE-1	protein_coding_AS	WBGene00013288	10.8821	16.8276	1.487
HRDE-1	protein_coding_AS	WBGene00013289	11.6451	17.3985	1.4756
HRDE-1	protein_coding_AS	WBGene00013290	3.50079	1.34799	0.379843
HRDE-1	protein_coding_AS	WBGene00013292	0.352756	0.327197	0.909903
HRDE-1	protein_coding_AS	WBGene00013293	0.1027	0.0238412	0.596424
HRDE-1	protein_coding_AS	WBGene00013294	0.1336	0.879233	51.5245
HRDE-1	protein_coding_AS	WBGene00013295	0.1027	0.120499	5.00911
HRDE-1	protein_coding_AS	WBGene00013296	1.3104	0.926648	0.680718
HRDE-1	protein_coding_AS	WBGene00013297	0.0408999	0.120853	5.68845
HRDE-1	protein_coding_AS	WBGene00013298	0.0408999	0.147952	9.59942
HRDE-1	protein_coding_AS	WBGene00013299	2.03788	1.26953	0.642424
HRDE-1	protein_coding_AS	WBGene00013300	1.51832	0.648795	0.509392
HRDE-1	protein_coding_AS	WBGene00013301	19.0004	20.9225	1.10104
HRDE-1	protein_coding_AS	WBGene00013302	11.6746	10.5854	0.911692
HRDE-1	protein_coding_AS	WBGene00013303	3.37719	4.53564	1.35322
HRDE-1	protein_coding_AS	WBGene00013304	3.73528	10.0115	2.65692
HRDE-1	pseudogene_AS	WBGene00013305	0.104128	0.175404	5.30242
HRDE-1	protein_coding_AS	WBGene00013306	102.41	105.688	1.04583
HRDE-1	protein_coding_AS	WBGene00013307	14.4091	7.12419	0.503096
HRDE-1	protein_coding_AS	WBGene00013308	3.01365	1.4936	0.506018
HRDE-1	protein_coding_AS	WBGene00013310	3.97018	3.93997	0.997832
HRDE-1	protein_coding_AS	WBGene00013311	29.427	9.90697	0.345548
HRDE-1	protein_coding_AS	WBGene00013312	0.25895	0.921377	3.84244
HRDE-1	pseudogene_AS	WBGene00013313	0.289528	0.547965	2.24982
HRDE-1	protein_coding_AS	WBGene00013315	0.01	0.01	1
HRDE-1	protein_coding_AS	WBGene00013317	2.64605	2.01092	0.747505
HRDE-1	protein_coding_AS	WBGene00013318	7.80212	15.0592	1.8899
HRDE-1	protein_coding_AS	WBGene00013319	0.664613	0.73927	1.15289
HRDE-1	pseudogene_AS	WBGene00013320	0.43072	0.175864	0.436576
HRDE-1	protein_coding_AS	WBGene00013321	75.3105	191.551	2.53471
HRDE-1	protein_coding_AS	WBGene00013322	2.43033	2.84118	1.16727
HRDE-1	protein_coding_AS	WBGene00013323	62.0996	190.82	3.08242
HRDE-1	protein_coding_AS	WBGene00013324	19.8779	11.0691	0.581442
HRDE-1	protein_coding_AS	WBGene00013325	4.4644	6.01296	1.34561
HRDE-1	protein_coding_AS	WBGene00013326	5.42632	11.2226	2.06816
HRDE-1	protein_coding_AS	WBGene00013327	21.6936	22.7858	1.02992
HRDE-1	protein_coding_AS	WBGene00013328	0.196828	0.383602	1.95363
HRDE-1	protein_coding_AS	WBGene00013329	0.0717998	0.0238412	0.641027
HRDE-1	protein_coding_AS	WBGene00013330	0.0408999	0.0238412	0.762413
HRDE-1	protein_coding_AS	WBGene00013331	1.79549	2.13693	1.1874
HRDE-1	protein_coding_AS	WBGene00013332	60.1529	155.106	2.58545
HRDE-1	protein_coding_AS	WBGene00013333	0.0408999	0.0789758	5.08453
HRDE-1	protein_coding_AS	WBGene00013334	0.104128	0.0651346	2.11762
HRDE-1	protein_coding_AS	WBGene00013335	1.1324	1.65181	1.46297
HRDE-1	protein_coding_AS	WBGene00013336	1.59447	3.43778	2.01725
HRDE-1	protein_coding_AS	WBGene00013337	0.941283	1.84397	2.62292
HRDE-1	protein_coding_AS	WBGene00013338	2.02816	0.454053	0.218231
HRDE-1	protein_coding_AS	WBGene00013339	37.2041	29.0684	0.782511
HRDE-1	protein_coding_AS	WBGene00013340	16.1865	7.25683	0.45334
HRDE-1	pseudogene_AS	WBGene00013341	0.0408999	0.0651346	4.89175
HRDE-1	protein_coding_AS	WBGene00013343	56.6862	31.2134	0.559284
HRDE-1	protein_coding_AS	WBGene00013344	3.23168	0.836208	0.401764
HRDE-1	protein_coding_AS	WBGene00013345	47.0363	80.8956	1.71504
HRDE-1	protein_coding_AS	WBGene00013347	10.0859	10.1185	1.01637
HRDE-1	protein_coding_AS	WBGene00013348	48.4811	95.2433	1.95748
HRDE-1	protein_coding_AS	WBGene00013349	13.6708	5.22747	0.384559
HRDE-1	protein_coding_AS	WBGene00013350	35.4648	42.155	1.19514
HRDE-1	protein_coding_AS	WBGene00013351	0.01	0.0307042	3.07042
HRDE-1	protein_coding_AS	WBGene00013352	127.81	256.55	2.0077
HRDE-1	protein_coding_AS	WBGene00013353	7.22786	5.55712	0.776675
HRDE-1	protein_coding_AS	WBGene00013354	8.21615	4.40098	0.566476
HRDE-1	protein_coding_AS	WBGene00013355	56.6317	69.1166	1.22095
HRDE-1	protein_coding_AS	WBGene00013356	0.01	0.0376824	3.76824
HRDE-1	protein_coding_AS	WBGene00013357	0.851441	2.57548	2.97551
HRDE-1	protein_coding_AS	WBGene00013358	4.96309	8.74293	1.74931
HRDE-1	protein_coding_AS	WBGene00013359	30.085	42.1125	1.40246
HRDE-1	protein_coding_AS	WBGene00013360	17.722	11.6892	0.665496
HRDE-1	protein_coding_AS	WBGene00013361	22.6554	17.4463	0.794382
HRDE-1	protein_coding_AS	WBGene00013362	12.6354	17.029	1.35732
HRDE-1	pseudogene_AS	WBGene00013363	1.0397	1.01718	1.01669
HRDE-1	protein_coding_AS	WBGene00013364	5.14037	10.3171	2.33935
HRDE-1	protein_coding_AS	WBGene00013365	2.5512	1.83197	0.743791
HRDE-1	protein_coding_AS	WBGene00013366	0.0408999	0.0203234	1.60197
HRDE-1	protein_coding_AS	WBGene00013367	0.198257	0.0238412	1.89705
HRDE-1	protein_coding_AS	WBGene00013368	0.135028	0.230768	2.06913
HRDE-1	pseudogene_AS	WBGene00013369	0.1336	0.175864	5.13312
HRDE-1	protein_coding_AS	WBGene00013370	13.8451	33.8146	2.41376
HRDE-1	protein_coding_AS	WBGene00013371	0.01	0.01	1
HRDE-1	pseudogene_AS	WBGene00013372	0.165928	0.0944682	0.594093
HRDE-1	protein_coding_AS	WBGene00013373	18.5536	26.3274	1.44292
HRDE-1	protein_coding_AS	WBGene00013374	2.21389	10.8265	6.19694
HRDE-1	protein_coding_AS	WBGene00013375	2.79435	4.9278	1.77652
HRDE-1	protein_coding_AS	WBGene00013376	63.7208	130.943	2.06318
HRDE-1	protein_coding_AS	WBGene00013378	9.81347	5.00762	0.509813
HRDE-1	protein_coding_AS	WBGene00013379	7.94233	6.17926	0.795242
HRDE-1	protein_coding_AS	WBGene00013380	73.8734	23.5344	0.329171
HRDE-1	protein_coding_AS	WBGene00013381	7.62933	5.86008	0.793393
HRDE-1	protein_coding_AS	WBGene00013382	0.755884	0.424085	0.59483
HRDE-1	protein_coding_AS	WBGene00013383	9.03032	11.1495	1.27749
HRDE-1	protein_coding_AS	WBGene00013385	0.609919	0.816681	1.34449
HRDE-1	protein_coding_AS	WBGene00013387	52.8541	41.6973	0.780192
HRDE-1	protein_coding_AS	WBGene00013388	3.10052	4.0512	1.34297
HRDE-1	protein_coding_AS	WBGene00013389	0.0408999	0.644623	41.3964
HRDE-1	protein_coding_AS	WBGene00013390	0.01	0.0376824	3.76824
HRDE-1	protein_coding_AS	WBGene00013392	0.01	0.0512934	5.12934
HRDE-1	protein_coding_AS	WBGene00013393	0.01	0.0238412	2.38412
HRDE-1	protein_coding_AS	WBGene00013394	0.320428	0.906915	3.44281
HRDE-1	protein_coding_AS	WBGene00013395	0.01	0.0789758	7.89758
HRDE-1	protein_coding_AS	WBGene00013396	0.01	0.0789758	7.89758
HRDE-1	protein_coding_AS	WBGene00013397	0.663184	0.963661	1.38561
HRDE-1	protein_coding_AS	WBGene00013398	0.104128	0.0376824	3.29345
HRDE-1	protein_coding_AS	WBGene00013399	0.01	0.01	1
HRDE-1	protein_coding_AS	WBGene00013400	0.1336	0.327887	9.69298
HRDE-1	protein_coding_AS	WBGene00013401	0.01	0.01	1
HRDE-1	protein_coding_AS	WBGene00013402	1.31923	2.72705	2.02728
HRDE-1	protein_coding_AS	WBGene00013403	194.531	314.531	1.61625
HRDE-1	protein_coding_AS	WBGene00013404	28.4662	42.6284	1.50029
HRDE-1	protein_coding_AS	WBGene00013405	8.25276	5.04661	0.630425
HRDE-1	protein_coding_AS	WBGene00013406	10.1001	9.09126	0.899863
HRDE-1	protein_coding_AS	WBGene00013407	12.6476	7.08835	0.560069
HRDE-1	protein_coding_AS	WBGene00013408	23.906	51.6713	2.14255
HRDE-1	protein_coding_AS	WBGene00013409	1.3796	2.74526	1.96993
HRDE-1	pseudogene_AS	WBGene00013410	29.0705	46.563	1.6038
HRDE-1	protein_coding_AS	WBGene00013411	2.25571	4.1271	1.80883
HRDE-1	protein_coding_AS	WBGene00013412	0.0408999	0.0789758	5.08453
HRDE-1	protein_coding_AS	WBGene00013415	0.943082	1.77616	2.03468
HRDE-1	protein_coding_AS	WBGene00013416	3.48914	3.44758	1.00937
HRDE-1	protein_coding_AS	WBGene00013417	1.19169	0.609936	1.0677
HRDE-1	protein_coding_AS	WBGene00013418	2.22279	3.1589	1.53176
HRDE-1	protein_coding_AS	WBGene00013419	4.3617	1.59736	0.384026
HRDE-1	protein_coding_AS	WBGene00013421	0.290957	0.756043	3.22961
HRDE-1	protein_coding_AS	WBGene00013422	14.4072	13.6975	0.967039
HRDE-1	protein_coding_AS	WBGene00013424	2.37455	5.20911	2.28138
HRDE-1	protein_coding_AS	WBGene00013425	8.2379	7.89699	0.959608
HRDE-1	protein_coding_AS	WBGene00013426	0.571913	1.18213	2.06566
HRDE-1	protein_coding_AS	WBGene00013427	10.2137	16.495	1.60302
HRDE-1	protein_coding_AS	WBGene00013429	13.7774	24.6767	1.79825
HRDE-1	protein_coding_AS	WBGene00013431	19.8015	16.1917	0.85969
HRDE-1	protein_coding_AS	WBGene00013432	0.01	0.01	1
HRDE-1	protein_coding_AS	WBGene00013433	360.033	938.142	2.60401
HRDE-1	protein_coding_AS	WBGene00013434	29.877	24.5979	0.840905
HRDE-1	protein_coding_AS	WBGene00013435	55.4842	34.5678	0.626761
HRDE-1	protein_coding_AS	WBGene00013436	27.5255	29.7215	1.08489
HRDE-1	protein_coding_AS	WBGene00013437	2.77331	7.54673	2.63488
HRDE-1	protein_coding_AS	WBGene00013438	0.569284	0.244793	0.487571
HRDE-1	protein_coding_AS	WBGene00013439	0.258628	0.189475	0.761185
HRDE-1	protein_coding_AS	WBGene00013440	96.9071	146.441	1.50444
HRDE-1	protein_coding_AS	WBGene00013441	32.9869	18.9331	0.585761
HRDE-1	protein_coding_AS	WBGene00013442	10.1457	4.04487	0.41306
HRDE-1	protein_coding_AS	WBGene00013443	41.3283	23.2052	0.564003
HRDE-1	protein_coding_AS	WBGene00013445	53.4179	32.9226	0.621518
HRDE-1	protein_coding_AS	WBGene00013446	1.47515	1.48684	0.996152
HRDE-1	protein_coding_AS	WBGene00013447	14.9768	9.30129	0.628549
HRDE-1	protein_coding_AS	WBGene00013448	0.01	0.207563	20.7563
HRDE-1	protein_coding_AS	WBGene00013449	2.20251	1.7395	0.769073
HRDE-1	protein_coding_AS	WBGene00013450	8.78288	18.7079	2.24385
HRDE-1	protein_coding_AS	WBGene00013451	0.0717998	0.148392	5.39355
HRDE-1	protein_coding_AS	WBGene00013452	1.32208	9.63708	7.91605
HRDE-1	protein_coding_AS	WBGene00013453	3.17893	11.5854	3.66056
HRDE-1	protein_coding_AS	WBGene00013454	0.382227	0.534814	1.63772
HRDE-1	protein_coding_AS	WBGene00013455	0.572234	1.70367	3.30118
HRDE-1	protein_coding_AS	WBGene00013456	10.746	10.8054	1.00887
HRDE-1	protein_coding_AS	WBGene00013457	13.8232	7.32434	0.527834
HRDE-1	protein_coding_AS	WBGene00013458	1.03237	0.694036	0.675519
HRDE-1	protein_coding_AS	WBGene00013459	0.1027	0.0928169	4.86744
HRDE-1	protein_coding_AS	WBGene00013460	44.1389	25.2211	0.575733
HRDE-1	protein_coding_AS	WBGene00013461	42.1559	55.1744	1.33123
HRDE-1	protein_coding_AS	WBGene00013462	40.554	40.1331	0.997945
HRDE-1	protein_coding_AS	WBGene00013463	3.42899	2.57802	0.775266
HRDE-1	protein_coding_AS	WBGene00013464	96.0962	350.253	3.72687
HRDE-1	protein_coding_AS	WBGene00013465	11.4633	4.9534	0.431867
HRDE-1	protein_coding_AS	WBGene00013466	0.01	0.0972005	9.72005
HRDE-1	pseudogene_AS	WBGene00013467	0.72098	0.920293	1.48955
HRDE-1	protein_coding_AS	WBGene00013468	0.165928	0.162627	0.902666
HRDE-1	protein_coding_AS	WBGene00013469	0.567264	0.842487	1.5878
HRDE-1	protein_coding_AS	WBGene00013470	0.104128	0.0512934	0.733502
HRDE-1	protein_coding_AS	WBGene00013471	0.01	0.0512934	5.12934
HRDE-1	protein_coding_AS	WBGene00013473	2.42079	1.20339	0.506723
HRDE-1	protein_coding_AS	WBGene00013474	2.72265	5.74991	2.13108
HRDE-1	protein_coding_AS	WBGene00013475	1.40186	2.55152	1.8014
HRDE-1	protein_coding_AS	WBGene00013476	0.859868	1.64699	1.89488
HRDE-1	protein_coding_AS	WBGene00013478	1.31923	1.12699	0.830985
HRDE-1	protein_coding_AS	WBGene00013479	0.01	0.01	1
HRDE-1	protein_coding_AS	WBGene00013480	0.104128	0.474282	18.2632
HRDE-1	protein_coding_AS	WBGene00013481	0.850012	1.38877	1.57931
HRDE-1	protein_coding_AS	WBGene00013482	5.73273	2.35656	0.418952
HRDE-1	protein_coding_AS	WBGene00013483	0.01	0.0376824	3.76824
HRDE-1	protein_coding_AS	WBGene00013484	0.336811	0.272627	0.788055
HRDE-1	protein_coding_AS	WBGene00013485	6.64311	12.2508	1.85169
HRDE-1	protein_coding_AS	WBGene00013486	0.104128	0.154685	3.23054
HRDE-1	protein_coding_AS	WBGene00013487	0.01	0.01	1
HRDE-1	protein_coding_AS	WBGene00013489	0.01	0.01	1
HRDE-1	protein_coding_AS	WBGene00013490	0.414556	1.21096	2.9272
HRDE-1	protein_coding_AS	WBGene00013492	0.167396	0.0992199	0.616841
HRDE-1	pseudogene_AS	WBGene00013494	0.01	0.0789758	7.89758
HRDE-1	pseudogene_AS	WBGene00013495	3.9891	10.8254	2.68824
HRDE-1	protein_coding_AS	WBGene00013496	0.0408999	0.0789847	5.08465
HRDE-1	protein_coding_AS	WBGene00013497	1.78558	4.78317	2.65726
HRDE-1	protein_coding_AS	WBGene00013498	0.198257	0.0238813	1.90107
HRDE-1	protein_coding_AS	WBGene00013499	66.5157	92.7216	1.39203
HRDE-1	pseudogene_AS	WBGene00013500	15.3059	72.1761	4454.11
HRDE-1	pseudogene_AS	WBGene00013501	62.2428	72.5498	1.38196
HRDE-1	protein_coding_AS	WBGene00013502	0.299158	0.356621	1.66671
HRDE-1	protein_coding_AS	WBGene00013503	0.260057	0.355569	2.23247
HRDE-1	protein_coding_AS	WBGene00013505	1.4105	2.06012	1.45932
HRDE-1	protein_coding_AS	WBGene00013506	34.0517	22.3903	0.66392
HRDE-1	protein_coding_AS	WBGene00013507	4576.1	8071.47	1.7693
HRDE-1	protein_coding_AS	WBGene00013508	402.773	752.105	1.86797
HRDE-1	protein_coding_AS	WBGene00013509	28.1658	57.4791	2.03291
HRDE-1	pseudogene_AS	WBGene00013510	11.6257	25.8842	2.22361
HRDE-1	pseudogene_AS	WBGene00013511	75.2247	139.796	1.85974
HRDE-1	protein_coding_AS	WBGene00013513	1.94437	5.25423	2.86228
HRDE-1	protein_coding_AS	WBGene00013514	0.0408999	0.010001	0.569652
HRDE-1	protein_coding_AS	WBGene00013515	0.01	0.0238412	2.38412
HRDE-1	protein_coding_AS	WBGene00013516	0.0717998	0.106428	8.89971
HRDE-1	protein_coding_AS	WBGene00013517	0.477785	0.589949	1.32524
HRDE-1	protein_coding_AS	WBGene00013518	2.49628	1.25202	0.54088
HRDE-1	protein_coding_AS	WBGene00013519	0.0408999	0.0376824	0.955187
HRDE-1	protein_coding_AS	WBGene00013520	1.63968	3.30245	2.00161
HRDE-1	protein_coding_AS	WBGene00013521	2.33873	1.68722	0.725395
HRDE-1	protein_coding_AS	WBGene00013522	1.31637	1.6811	1.2642
HRDE-1	protein_coding_AS	WBGene00013523	0.39738	1.2293	3.07736
HRDE-1	protein_coding_AS	WBGene00013524	2.28569	0.837939	0.370234
HRDE-1	protein_coding_AS	WBGene00013525	1.16044	0.769654	0.656369
HRDE-1	protein_coding_AS	WBGene00013526	2.29141	6.71173	3.18848
HRDE-1	protein_coding_AS	WBGene00013527	0.560724	0.534584	1.11755
HRDE-1	protein_coding_AS	WBGene00013528	0.260057	0.286133	1.51049
HRDE-1	protein_coding_AS	WBGene00013529	23.4595	12.1201	0.516824
HRDE-1	protein_coding_AS	WBGene00013530	26.121	13.7838	0.534055
HRDE-1	protein_coding_AS	WBGene00013531	171.914	365.611	2.12614
HRDE-1	protein_coding_AS	WBGene00013532	31.2192	29.1823	0.961697
HRDE-1	protein_coding_AS	WBGene00013534	3.73582	5.84488	1.56956
HRDE-1	pseudogene_AS	WBGene00013535	9.49109	18.9479	1.99796
HRDE-1	protein_coding_AS	WBGene00013536	18.5103	22.9694	1.24432
HRDE-1	pseudogene_AS	WBGene00013537	271.215	512.966	1.89269
HRDE-1	protein_coding_AS	WBGene00013538	20.6424	19.9221	0.976138
HRDE-1	protein_coding_AS	WBGene00013539	3.31253	9.18861	2.79126
HRDE-1	protein_coding_AS	WBGene00013540	2.02833	2.46683	1.2024
HRDE-1	protein_coding_AS	WBGene00013541	0.79107	0.78456	1.36629
HRDE-1	protein_coding_AS	WBGene00013542	0.01	0.120269	12.0269
HRDE-1	protein_coding_AS	WBGene00013543	0.571721	0.507362	0.885747
HRDE-1	protein_coding_AS	WBGene00013544	48.358	33.8155	0.709931
HRDE-1	protein_coding_AS	WBGene00013545	35.5407	23.1618	0.666685
HRDE-1	protein_coding_AS	WBGene00013547	82.1015	265.799	3.1921
HRDE-1	protein_coding_AS	WBGene00013548	0.198257	0.01	0.512936
HRDE-1	protein_coding_AS	WBGene00013549	56.3435	33.5629	0.612363
HRDE-1	protein_coding_AS	WBGene00013550	8.50568	4.32156	0.509036
HRDE-1	protein_coding_AS	WBGene00013551	6.73508	6.96942	1.03207
HRDE-1	protein_coding_AS	WBGene00013552	18.6958	17.3196	0.954727
HRDE-1	protein_coding_AS	WBGene00013553	4.5571	3.129	0.693541
HRDE-1	protein_coding_AS	WBGene00013554	227.646	539.497	2.37062
HRDE-1	protein_coding_AS	WBGene00013555	0.422281	0.341038	0.829989
HRDE-1	protein_coding_AS	WBGene00013556	2.13119	1.44805	0.705623
HRDE-1	protein_coding_AS	WBGene00013557	59.2627	26.0276	0.445462
HRDE-1	protein_coding_AS	WBGene00013558	60.9724	25.0827	0.423513
HRDE-1	protein_coding_AS	WBGene00013559	1.74097	0.807006	0.486946
HRDE-1	protein_coding_AS	WBGene00013560	2.2541	0.217157	0.100546
HRDE-1	protein_coding_AS	WBGene00013561	20.5568	35.8906	1.74877
HRDE-1	protein_coding_AS	WBGene00013562	0.290957	0.645544	2.7686
HRDE-1	protein_coding_AS	WBGene00013563	56.8876	98.1232	1.74192
HRDE-1	protein_coding_AS	WBGene00013564	0.01	0.0661881	6.61881
HRDE-1	protein_coding_AS	WBGene00013565	0.01	0.0100543	1.00543
HRDE-1	protein_coding_AS	WBGene00013566	0.0128091	0.0250715	1.78514
HRDE-1	protein_coding_AS	WBGene00013567	20.2587	29.1737	1.47077
HRDE-1	protein_coding_AS	WBGene00013568	0.104128	0.24461	12.223
HRDE-1	protein_coding_AS	WBGene00013569	8.59266	13.2469	1.58504
HRDE-1	protein_coding_AS	WBGene00013570	0.0254499	0.0583291	3.36375
HRDE-1	protein_coding_AS	WBGene00013573	0.599955	2.45322	4.6488
HRDE-1	protein_coding_AS	WBGene00013574	15.2858	27.3017	1.79403
HRDE-1	protein_coding_AS	WBGene00013575	114.156	201.537	1.76465
HRDE-1	protein_coding_AS	WBGene00013576	0.466532	0.598486	1.2969
HRDE-1	protein_coding_AS	WBGene00013577	11.1098	6.93963	0.6428
HRDE-1	protein_coding_AS	WBGene00013578	24.7563	22.9393	0.955433
HRDE-1	protein_coding_AS	WBGene00013579	0.350331	0.579681	17.8771
HRDE-1	protein_coding_AS	WBGene00013580	57.771	34.2428	0.598015
HRDE-1	protein_coding_AS	WBGene00013581	373.85	910.432	2.44104
HRDE-1	protein_coding_AS	WBGene00013583	0.01	0.0376824	3.76824
HRDE-1	protein_coding_AS	WBGene00013584	2.74151	4.34685	2.03983
HRDE-1	protein_coding_AS	WBGene00013585	0.01	0.106428	10.6428
HRDE-1	protein_coding_AS	WBGene00013586	27.8548	126.389	4.47936
HRDE-1	protein_coding_AS	WBGene00013587	2.31516	3.70112	1.59413
HRDE-1	protein_coding_AS	WBGene00013588	0.0408999	0.0238412	0.762413
HRDE-1	pseudogene_AS	WBGene00013589	2.09008	3.00828	1.46154
HRDE-1	protein_coding_AS	WBGene00013590	6.28476	5.82946	0.868656
HRDE-1	protein_coding_AS	WBGene00013591	161.384	69.8894	0.439052
HRDE-1	protein_coding_AS	WBGene00013592	5.06412	7.59209	1.51839
HRDE-1	protein_coding_AS	WBGene00013593	17.5324	14.7895	0.883143
HRDE-1	protein_coding_AS	WBGene00013594	4.3715	10.3368	2.39339
HRDE-1	protein_coding_AS	WBGene00013595	4.23524	3.11644	0.804086
HRDE-1	protein_coding_AS	WBGene00013596	40.8892	39.8217	0.990283
HRDE-1	protein_coding_AS	WBGene00013597	0.149764	0.175634	1.29174
HRDE-1	protein_coding_AS	WBGene00013598	10.3404	11.3748	1.09458
HRDE-1	protein_coding_AS	WBGene00013599	29.8554	16.7385	0.568531
HRDE-1	protein_coding_AS	WBGene00013601	19.6275	18.3076	0.941943
HRDE-1	protein_coding_AS	WBGene00013602	15.7866	23.5248	1.48843
HRDE-1	protein_coding_AS	WBGene00013603	95.1901	219.129	2.30411
HRDE-1	protein_coding_AS	WBGene00013604	30.9474	65.2188	2.11959
HRDE-1	protein_coding_AS	WBGene00013605	6.16247	4.34416	0.756435
HRDE-1	protein_coding_AS	WBGene00013606	77.6885	58.1169	0.760337
HRDE-1	protein_coding_AS	WBGene00013607	0.110308	0.0512934	0.457116
HRDE-1	protein_coding_AS	WBGene00013608	0.229157	0.0515235	0.660898
HRDE-1	protein_coding_AS	WBGene00013609	0.165928	0.0654558	0.477735
HRDE-1	protein_coding_AS	WBGene00013610	25.6149	13.1507	0.518192
HRDE-1	protein_coding_AS	WBGene00013611	13.599	16.5046	1.24738
HRDE-1	pseudogene_AS	WBGene00013612	45.1986	143.264	3.16218
HRDE-1	protein_coding_AS	WBGene00013613	315.397	657.327	2.08442
HRDE-1	pseudogene_AS	WBGene00013614	0.60067	1.74916	3.03145
HRDE-1	pseudogene_AS	WBGene00013615	3.09593	4.88673	1.5814
HRDE-1	protein_coding_AS	WBGene00013616	1.62064	2.9238	1.93149
HRDE-1	pseudogene_AS	WBGene00013617	28.082	73.0145	2.60078
HRDE-1	pseudogene_AS	WBGene00013618	28.082	73.0145	2.60078
HRDE-1	protein_coding_AS	WBGene00013619	8.66919	17.1403	2.02422
HRDE-1	protein_coding_AS	WBGene00013620	60.2989	135.93	2.26188
HRDE-1	protein_coding_AS	WBGene00013621	0.1027	0.10684	4.9392
HRDE-1	protein_coding_AS	WBGene00013622	56.7486	109.519	1.92798
HRDE-1	protein_coding_AS	WBGene00013623	14.2759	30.1138	2.14526
HRDE-1	pseudogene_AS	WBGene00013624	0.01	0.450459	45.0459
HRDE-1	protein_coding_AS	WBGene00013626	0.0408999	0.01	0.569638
HRDE-1	pseudogene_AS	WBGene00013627	0.192966	0.174679	0.905846
HRDE-1	protein_coding_AS	WBGene00013628	0.01	0.0238412	2.38412
HRDE-1	protein_coding_AS	WBGene00013629	0.1027	0.065135	4.72577
HRDE-1	protein_coding_AS	WBGene00013632	24.2092	58.6289	2.42125
HRDE-1	protein_coding_AS	WBGene00013633	0.476469	0.734522	1.64021
HRDE-1	protein_coding_AS	WBGene00013634	1.72092	0.410243	0.242703
HRDE-1	protein_coding_AS	WBGene00013635	0.196828	0.01	0.0508084
HRDE-1	protein_coding_AS	WBGene00013637	0.01	0.10073	10.073
HRDE-1	pseudogene_AS	WBGene00013638	829.428	369.644	0.454212
HRDE-1	protein_coding_AS	WBGene00013639	81.4805	176.279	2.16354
HRDE-1	ncRNA_AS	WBGene00013640	0.505827	1.00518	2.19995
HRDE-1	protein_coding_AS	WBGene00013642	1.49138	0.678848	0.494477
HRDE-1	protein_coding_AS	WBGene00013643	1.99902	1.59667	0.877791
HRDE-1	pseudogene_AS	WBGene00013644	137.826	14.44	0.104219
HRDE-1	protein_coding_AS	WBGene00013645	0.0408999	0.106428	9.0211
HRDE-1	protein_coding_AS	WBGene00013646	0.290957	0.126497	0.634722
HRDE-1	protein_coding_AS	WBGene00013647	0.01	0.0238412	2.38412
HRDE-1	pseudogene_AS	WBGene00013648	0.601384	0.24507	0.397067
HRDE-1	protein_coding_AS	WBGene00013649	0.227728	0.437926	1.94711
HRDE-1	protein_coding_AS	WBGene00013650	0.602813	0.272062	0.453229
HRDE-1	protein_coding_AS	WBGene00013651	1.21259	2.12099	3.18743
HRDE-1	pseudogene_AS	WBGene00013652	0.164499	0.175864	5.03552
HRDE-1	protein_coding_AS	WBGene00013653	5.1033	9.99761	1.98644
HRDE-1	protein_coding_AS	WBGene00013654	1.50605	0.31272	0.218029
HRDE-1	protein_coding_AS	WBGene00013655	1.1633	1.32751	1.17421
HRDE-1	protein_coding_AS	WBGene00013656	0.633713	2.94874	4.70499
HRDE-1	protein_coding_AS	WBGene00013657	1.41193	1.27879	0.890545
HRDE-1	protein_coding_AS	WBGene00013658	6.79696	14.3256	2.16256
HRDE-1	protein_coding_AS	WBGene00013659	2.02992	4.41337	2.30852
HRDE-1	pseudogene_AS	WBGene00013661	0.633713	1.55584	2.55396
HRDE-1	protein_coding_AS	WBGene00013662	1.88257	0.465608	0.280383
HRDE-1	protein_coding_AS	WBGene00013665	0.01	0.0943133	9.43133
HRDE-1	protein_coding_AS	WBGene00013666	329.747	498.449	1.51384
HRDE-1	protein_coding_AS	WBGene00013667	12.3081	7.09695	0.577976
HRDE-1	protein_coding_AS	WBGene00013668	13.8508	7.36667	0.545498
HRDE-1	protein_coding_AS	WBGene00013669	6.10636	4.76906	0.819744
HRDE-1	protein_coding_AS	WBGene00013670	33.7572	22.1892	0.65785
HRDE-1	protein_coding_AS	WBGene00013671	3.48499	5.35348	1.52661
HRDE-1	protein_coding_AS	WBGene00013672	51.8417	84.7972	1.63622
HRDE-1	protein_coding_AS	WBGene00013673	531.132	891.352	1.67807
HRDE-1	protein_coding_AS	WBGene00013674	42.8126	20.7696	0.49246
HRDE-1	protein_coding_AS	WBGene00013676	31.6804	35.3712	1.13305
HRDE-1	protein_coding_AS	WBGene00013677	44.0487	20.3255	0.475103
HRDE-1	protein_coding_AS	WBGene00013678	12.5119	10.5027	0.859457
HRDE-1	protein_coding_AS	WBGene00013679	93.0892	107.261	1.16848
HRDE-1	protein_coding_AS	WBGene00013680	20.3969	15.8055	0.80195
HRDE-1	protein_coding_AS	WBGene00013682	62.932	47.1236	0.75141
HRDE-1	protein_coding_AS	WBGene00013683	5.60218	8.48473	1.50771
HRDE-1	protein_coding_AS	WBGene00013684	2.22675	2.35458	1.0661
HRDE-1	protein_coding_AS	WBGene00013685	2236.93	3357.94	1.50398
HRDE-1	protein_coding_AS	WBGene00013687	16.8397	10.5936	0.638369
HRDE-1	protein_coding_AS	WBGene00013688	51.986	21.114	0.406207
HRDE-1	protein_coding_AS	WBGene00013689	48.4495	25.3808	0.541719
HRDE-1	protein_coding_AS	WBGene00013690	0.01	0.0270353	2.70353
HRDE-1	protein_coding_AS	WBGene00013691	5.53892	5.37995	0.973985
HRDE-1	protein_coding_AS	WBGene00013692	1.63036	2.60709	1.53443
HRDE-1	protein_coding_AS	WBGene00013693	1.62886	3.17384	1.9759
HRDE-1	protein_coding_AS	WBGene00013694	11.7759	10.4862	0.891949
HRDE-1	protein_coding_AS	WBGene00013695	32.2775	58.0734	1.80331
HRDE-1	protein_coding_AS	WBGene00013696	0.792499	0.36826	0.509975
HRDE-1	protein_coding_AS	WBGene00013697	31.8872	38.0148	1.19022
HRDE-1	protein_coding_AS	WBGene00013698	117.656	318.663	2.69125
HRDE-1	protein_coding_AS	WBGene00013699	0.227728	0.410474	1.79265
HRDE-1	protein_coding_AS	WBGene00013700	2.87565	1.37521	0.47145
HRDE-1	protein_coding_AS	WBGene00013701	2.25765	4.64499	2.15771
HRDE-1	protein_coding_AS	WBGene00013702	0.186528	0.180049	1.02665
HRDE-1	protein_coding_AS	WBGene00013703	47.4438	28.0299	0.601905
HRDE-1	protein_coding_AS	WBGene00013704	0.01	0.0238412	2.38412
HRDE-1	protein_coding_AS	WBGene00013705	0.730699	1.22296	3.00462
HRDE-1	pseudogene_AS	WBGene00013706	0.227728	0.341038	1.57041
HRDE-1	pseudogene_AS	WBGene00013707	0.104128	0.120269	3.71002
HRDE-1	protein_coding_AS	WBGene00013708	0.880912	0.989502	1.17109
HRDE-1	protein_coding_AS	WBGene00013709	16.6809	12.4471	0.758899
HRDE-1	protein_coding_AS	WBGene00013710	0.570484	0.36872	0.645651
HRDE-1	protein_coding_AS	WBGene00013711	6.32504	9.55429	1.50947
HRDE-1	protein_coding_AS	WBGene00013712	4.6907	10.5049	2.22584
HRDE-1	protein_coding_AS	WBGene00013713	0.01	0.01	1
HRDE-1	protein_coding_AS	WBGene00013716	1.78272	1.36252	0.786202
HRDE-1	protein_coding_AS	WBGene00013717	1.09578	2.15147	2.12346
HRDE-1	protein_coding_AS	WBGene00013718	23.7538	16.1037	0.681792
HRDE-1	protein_coding_AS	WBGene00013719	13.2491	8.99299	0.740891
HRDE-1	protein_coding_AS	WBGene00013720	3.64958	1.984	0.54912
HRDE-1	protein_coding_AS	WBGene00013721	0.565875	0.572483	1.41551
HRDE-1	pseudogene_AS	WBGene00013722	0.01	0.0422961	4.22961
HRDE-1	protein_coding_AS	WBGene00013723	1.7664	0.812551	0.468773
HRDE-1	protein_coding_AS	WBGene00013724	14.3786	8.13921	0.581024
HRDE-1	protein_coding_AS	WBGene00013725	18.187	11.7001	0.645497
HRDE-1	protein_coding_AS	WBGene00013726	0.878054	1.73485	3.03974
HRDE-1	protein_coding_AS	WBGene00013727	78.1382	65.5124	0.848352
HRDE-1	protein_coding_AS	WBGene00013728	212.913	112.666	0.54224
HRDE-1	protein_coding_AS	WBGene00013729	197.291	105.414	0.548633
HRDE-1	protein_coding_AS	WBGene00013730	44.1503	26.3447	0.604676
HRDE-1	protein_coding_AS	WBGene00013732	20.6827	16.8733	0.82878
HRDE-1	protein_coding_AS	WBGene00013734	12.8492	8.45667	0.663632
HRDE-1	protein_coding_AS	WBGene00013735	21.8255	13.9822	0.644624
HRDE-1	protein_coding_AS	WBGene00013736	101.537	247.747	2.44046
HRDE-1	protein_coding_AS	WBGene00013737	10.149	8.33436	0.842018
HRDE-1	protein_coding_AS	WBGene00013738	17.7607	9.05333	0.513912
HRDE-1	protein_coding_AS	WBGene00013739	22.5969	20.811	0.925035
HRDE-1	protein_coding_AS	WBGene00013740	9.02669	8.26217	0.962134
HRDE-1	protein_coding_AS	WBGene00013741	1.88066	0.878512	0.465246
HRDE-1	protein_coding_AS	WBGene00013742	36.7199	32.8158	0.923629
HRDE-1	protein_coding_AS	WBGene00013746	7.3213	10.3767	1.45462
HRDE-1	protein_coding_AS	WBGene00013747	0.923186	0.896291	0.902724
HRDE-1	protein_coding_AS	WBGene00013748	0.041296	0.13411	9.39957
HRDE-1	protein_coding_AS	WBGene00013749	0.196828	0.244379	1.23812
HRDE-1	protein_coding_AS	WBGene00013750	0.758741	1.72124	2.38692
HRDE-1	protein_coding_AS	WBGene00013751	4.28615	6.96271	1.69429
HRDE-1	protein_coding_AS	WBGene00013752	0.0408999	0.147952	9.59942
HRDE-1	protein_coding_AS	WBGene00013753	0.01	0.0376824	3.76824
HRDE-1	protein_coding_AS	WBGene00013754	1.30809	3.81511	3.1035
HRDE-1	protein_coding_AS	WBGene00013755	64.1387	160.095	2.5118
HRDE-1	protein_coding_AS	WBGene00013756	7.83004	8.09084	1.03348
HRDE-1	protein_coding_AS	WBGene00013757	1.44606	3.01744	2.1007
HRDE-1	protein_coding_AS	WBGene00013758	23.2827	33.1972	1.42579
HRDE-1	protein_coding_AS	WBGene00013759	0.816254	2.27512	3.38246
HRDE-1	protein_coding_AS	WBGene00013760	0.567627	0.989272	3.53886
HRDE-1	protein_coding_AS	WBGene00013761	0.195399	0.907375	43.0787
HRDE-1	protein_coding_AS	WBGene00013762	0.788212	0.01	0.0126999
HRDE-1	pseudogene_AS	WBGene00013763	0.819112	0.272062	0.339442
HRDE-1	protein_coding_AS	WBGene00013764	1.22367	1.87442	1.51775
HRDE-1	protein_coding_AS	WBGene00013765	25.9539	29.3762	1.14098
HRDE-1	protein_coding_AS	WBGene00013766	26.7545	21.2725	0.797609
HRDE-1	protein_coding_AS	WBGene00013768	11.7407	4.40883	0.379367
HRDE-1	protein_coding_AS	WBGene00013771	8.65071	16.2154	1.85403
HRDE-1	protein_coding_AS	WBGene00013773	1445.98	4107.27	2.84492
HRDE-1	protein_coding_AS	WBGene00013774	0.0408999	0.258221	18.2436
HRDE-1	protein_coding_AS	WBGene00013775	15.6377	58.204	3.78921
HRDE-1	protein_coding_AS	WBGene00013776	0.01	0.01	1
HRDE-1	protein_coding_AS	WBGene00013777	0.702995	0.704256	1.00821
HRDE-1	protein_coding_AS	WBGene00013778	0.352756	0.0653647	0.202168
HRDE-1	protein_coding_AS	WBGene00013779	29.1559	30.4016	1.33402
HRDE-1	protein_coding_AS	WBGene00013781	0.444027	1.08777	2.78227
HRDE-1	protein_coding_AS	WBGene00013782	1.78558	2.14963	1.21074
HRDE-1	pseudogene_AS	WBGene00013783	0.260057	0.602869	2.46554
HRDE-1	protein_coding_AS	WBGene00013784	0.358626	0.361641	1.70038
HRDE-1	protein_coding_AS	WBGene00013785	0.569055	1.72055	3.59285
HRDE-1	protein_coding_AS	WBGene00013786	0.722126	0.783495	1.87601
HRDE-1	pseudogene_AS	WBGene00013788	1.06917	2.78149	2.54934
HRDE-1	protein_coding_AS	WBGene00013789	31.5811	31.5748	0.999871
HRDE-1	protein_coding_AS	WBGene00013790	5.33817	3.91486	0.731575
HRDE-1	protein_coding_AS	WBGene00013791	0.246741	0.9912	4.01899
HRDE-1	protein_coding_AS	WBGene00013792	21.3797	9.34637	0.450142
HRDE-1	protein_coding_AS	WBGene00013794	0.0408999	0.189516	13.7325
HRDE-1	protein_coding_AS	WBGene00013795	640.373	1655.25	2.54403
HRDE-1	protein_coding_AS	WBGene00013796	2.28284	4.46904	1.95513
HRDE-1	protein_coding_AS	WBGene00013797	0.0408999	0.106658	5.47008
HRDE-1	protein_coding_AS	WBGene00013798	0.0717998	0.162023	5.49558
HRDE-1	protein_coding_AS	WBGene00013799	88.193	223.746	2.50313
HRDE-1	protein_coding_AS	WBGene00013800	4.0318	1.50109	0.383561
HRDE-1	protein_coding_AS	WBGene00013801	0.424067	1.05046	3.35114
HRDE-1	protein_coding_AS	WBGene00013802	20.6833	65.9908	3.18844
HRDE-1	protein_coding_AS	WBGene00013803	60.2831	52.7351	0.881299
HRDE-1	protein_coding_AS	WBGene00013804	22.0211	19.5643	0.906659
HRDE-1	protein_coding_AS	WBGene00013805	17.1308	17.4289	1.03286
HRDE-1	protein_coding_AS	WBGene00013806	0.1027	0.314046	9.91764
HRDE-1	protein_coding_AS	WBGene00013807	17.3272	17.9995	1.05468
HRDE-1	protein_coding_AS	WBGene00013808	33.1611	16.9581	0.511329
HRDE-1	protein_coding_AS	WBGene00013809	1.56717	0.768636	0.485281
HRDE-1	protein_coding_AS	WBGene00013810	0.767348	1.86657	2.41792
HRDE-1	protein_coding_AS	WBGene00013811	1.6539	6.28212	3.76763
HRDE-1	protein_coding_AS	WBGene00013812	2.39015	3.40926	1.49198
HRDE-1	protein_coding_AS	WBGene00013814	0.01	0.0238412	2.38412
HRDE-1	protein_coding_AS	WBGene00013815	0.1336	0.203086	13.1765
HRDE-1	protein_coding_AS	WBGene00013816	15.4958	1.05003	0.0889849
HRDE-1	protein_coding_AS	WBGene00013817	0.01	0.0512934	5.12934
HRDE-1	protein_coding_AS	WBGene00013819	0.01	0.0512934	5.12934
HRDE-1	protein_coding_AS	WBGene00013820	0.01	0.0512934	5.12934
HRDE-1	pseudogene_AS	WBGene00013821	0.165928	0.167725	1.04162
HRDE-1	protein_coding_AS	WBGene00013822	0.632284	1.18397	1.84963
HRDE-1	protein_coding_AS	WBGene00013823	1.88257	5.57133	3.10619
HRDE-1	protein_coding_AS	WBGene00013824	0.415985	1.52678	3.70775
HRDE-1	protein_coding_AS	WBGene00013825	2.01788	3.33669	1.63795
HRDE-1	pseudogene_AS	WBGene00013826	4.83234	14.2402	2.98076
HRDE-1	pseudogene_AS	WBGene00013827	3.8673	8.28153	2.13091
HRDE-1	protein_coding_AS	WBGene00013828	0.01	0.0651346	6.51346
HRDE-1	protein_coding_AS	WBGene00013829	0.01	0.01	1
HRDE-1	protein_coding_AS	WBGene00013830	37.8839	85.4519	2.25366
HRDE-1	protein_coding_AS	WBGene00013831	0.726412	1.70901	2.39068
HRDE-1	protein_coding_AS	WBGene00013832	325.88	516.278	1.58397
HRDE-1	protein_coding_AS	WBGene00013833	0.0717998	0.0789758	4.87397
HRDE-1	protein_coding_AS	WBGene00013834	0.523752	1.81387	3.59478
HRDE-1	protein_coding_AS	WBGene00013835	0.320428	0.644623	2.50524
HRDE-1	protein_coding_AS	WBGene00013836	0.119299	0.0664778	0.594683
HRDE-1	protein_coding_AS	WBGene00013837	0.800991	0.444549	0.553338
HRDE-1	protein_coding_AS	WBGene00013838	0.0879641	0.126996	1.69843
HRDE-1	protein_coding_AS	WBGene00013839	0.155671	0.357505	14.9775
HRDE-1	protein_coding_AS	WBGene00013840	3.46489	5.95632	1.70892
HRDE-1	pseudogene_AS	WBGene00013841	0.553019	0.0789758	0.14206
HRDE-1	pseudogene_AS	WBGene00013842	0.993934	0.179094	0.184729
HRDE-1	pseudogene_AS	WBGene00013843	3.03158	1.23862	0.416248
HRDE-1	protein_coding_AS	WBGene00013844	0.414556	0.945613	2.23722
HRDE-1	protein_coding_AS	WBGene00013845	5.51562	11.2472	2.11158
HRDE-1	protein_coding_AS	WBGene00013846	0.104128	0.0238412	1.90934
HRDE-1	protein_coding_AS	WBGene00013847	4.12165	5.05023	1.22764
HRDE-1	protein_coding_AS	WBGene00013848	0.135028	0.189475	1.86085
HRDE-1	protein_coding_AS	WBGene00013849	0.1027	0.299974	13.7636
HRDE-1	protein_coding_AS	WBGene00013850	0.196828	0.203316	1.03406
HRDE-1	protein_coding_AS	WBGene00013852	0.227728	0.175634	0.784115
HRDE-1	protein_coding_AS	WBGene00013853	0.01	0.0169206	1.69206
HRDE-1	protein_coding_AS	WBGene00013854	1.66055	0.713369	0.426639
HRDE-1	protein_coding_AS	WBGene00013855	5.93384	16.6454	2.77695
HRDE-1	protein_coding_AS	WBGene00013856	0.01	0.0238412	2.38412
HRDE-1	protein_coding_AS	WBGene00013857	45.9872	85.9469	1.8687
HRDE-1	protein_coding_AS	WBGene00013858	4.46726	3.49893	0.762584
HRDE-1	protein_coding_AS	WBGene00013859	293.261	581.641	1.98985
HRDE-1	protein_coding_AS	WBGene00013860	0.0717998	0.230999	9.83213
HRDE-1	protein_coding_AS	WBGene00013862	32.1058	25.8247	0.816614
HRDE-1	protein_coding_AS	WBGene00013863	0.850012	1.69325	2.00928
HRDE-1	protein_coding_AS	WBGene00013865	0.0408999	0.161563	13.3432
HRDE-1	protein_coding_AS	WBGene00013866	0.444027	1.44534	4.78483
HRDE-1	protein_coding_AS	WBGene00013867	0.0408999	0.01	0.569638
HRDE-1	protein_coding_AS	WBGene00013868	0.165928	1.12722	6.7115
HRDE-1	protein_coding_AS	WBGene00013869	0.783926	1.58559	2.9606
HRDE-1	protein_coding_AS	WBGene00013870	1.3487	3.98682	2.94998
HRDE-1	protein_coding_AS	WBGene00013871	0.1027	0.0651346	4.72576
HRDE-1	protein_coding_AS	WBGene00013872	0.601601	0.290254	0.60048
HRDE-1	protein_coding_AS	WBGene00013873	1.92702	2.50791	1.31752
HRDE-1	protein_coding_AS	WBGene00013874	0.722322	0.0238412	0.0310844
HRDE-1	protein_coding_AS	WBGene00013875	0.832168	1.09931	1.62405
HRDE-1	protein_coding_AS	WBGene00013876	1.96955	3.6957	1.90171
HRDE-1	protein_coding_AS	WBGene00013877	45.2988	38.8343	0.875202
HRDE-1	protein_coding_AS	WBGene00013878	20.8401	13.442	0.663691
HRDE-1	protein_coding_AS	WBGene00013879	0.755365	1.54844	1.99404
HRDE-1	protein_coding_AS	WBGene00013880	0.01	0.0376824	3.76824
HRDE-1	protein_coding_AS	WBGene00013881	22.3742	15.7452	0.716113
HRDE-1	protein_coding_AS	WBGene00013882	0.01	0.01	1
HRDE-1	protein_coding_AS	WBGene00013883	0.0946181	0.162394	9.23283
HRDE-1	protein_coding_AS	WBGene00013884	0.0717998	0.147721	13.029
HRDE-1	protein_coding_AS	WBGene00013886	6.24249	14.1956	2.33238
HRDE-1	protein_coding_AS	WBGene00013887	0.0876069	0.319353	4.24477
HRDE-1	protein_coding_AS	WBGene00013888	0.072157	0.184746	2.77364
HRDE-1	protein_coding_AS	WBGene00013889	0.0879641	0.210007	2.3676
HRDE-1	protein_coding_AS	WBGene00013890	1.14713	1.566	1.28469
HRDE-1	protein_coding_AS	WBGene00013891	0.196828	0.907375	4.61287
HRDE-1	protein_coding_AS	WBGene00013892	9.61521	6.82798	0.74956
HRDE-1	protein_coding_AS	WBGene00013893	27.3934	31.7333	1.16085
HRDE-1	protein_coding_AS	WBGene00013894	38.8777	24.8881	0.647893
HRDE-1	protein_coding_AS	WBGene00013895	0.260057	0.230768	1.09608
HRDE-1	protein_coding_AS	WBGene00013896	0.01	0.0512934	5.12934
HRDE-1	protein_coding_AS	WBGene00013898	0.164499	0.24484	9.25164
HRDE-1	protein_coding_AS	WBGene00013899	0.69471	1.16162	1.76696
HRDE-1	protein_coding_AS	WBGene00013900	0.0717998	0.0376824	0.744629
HRDE-1	protein_coding_AS	WBGene00013901	1.15806	0.341268	0.304247
HRDE-1	protein_coding_AS	WBGene00013902	0.73843	1.01069	1.41838
HRDE-1	protein_coding_AS	WBGene00013903	0.01	0.0512934	5.12934
HRDE-1	protein_coding_AS	WBGene00013904	0.571913	0.120269	0.200614
HRDE-1	protein_coding_AS	WBGene00013905	0.0717998	0.0238412	0.641027
HRDE-1	protein_coding_AS	WBGene00013906	1.16187	0.0376824	0.0319865
HRDE-1	protein_coding_AS	WBGene00013907	0.0717998	0.0239621	0.641932
HRDE-1	protein_coding_AS	WBGene00013908	0.01	0.0238412	2.38412
HRDE-1	protein_coding_AS	WBGene00013909	0.01	0.0238412	2.38412
HRDE-1	protein_coding_AS	WBGene00013911	0.354185	0.589868	2.4868
HRDE-1	protein_coding_AS	WBGene00013912	0.135028	0.121898	0.919651
HRDE-1	protein_coding_AS	WBGene00013913	0.187275	0.565902	24.5062
HRDE-1	protein_coding_AS	WBGene00013914	13.5038	34.7559	2.51932
HRDE-1	protein_coding_AS	WBGene00013915	0.0418128	0.0652413	4.8867
HRDE-1	protein_coding_AS	WBGene00013916	0.0408999	0.01	0.569638
HRDE-1	protein_coding_AS	WBGene00013917	58.2375	138.091	2.40746
HRDE-1	protein_coding_AS	WBGene00013919	1.94008	3.9979	2.06684
HRDE-1	protein_coding_AS	WBGene00013920	0.352756	0.285903	0.803068
HRDE-1	protein_coding_AS	WBGene00013921	0.1027	0.180297	5.31514
HRDE-1	protein_coding_AS	WBGene00013923	2.56379	3.30838	1.28962
HRDE-1	protein_coding_AS	WBGene00013924	60.7072	31.1457	0.521015
HRDE-1	protein_coding_AS	WBGene00013925	37.1631	52.653	1.42708
HRDE-1	protein_coding_AS	WBGene00013926	16.68	52.4076	3.11857
HRDE-1	protein_coding_AS	WBGene00013927	0.415985	0.465148	1.17682
HRDE-1	protein_coding_AS	WBGene00013928	0.270058	0.955738	48.2306
HRDE-1	protein_coding_AS	WBGene00013929	0.01	0.0515235	5.15235
HRDE-1	protein_coding_AS	WBGene00013930	0.0408999	0.01	0.569638
HRDE-1	protein_coding_AS	WBGene00013931	0.01	0.231866	23.1866
HRDE-1	protein_coding_AS	WBGene00013933	0.289528	0.272292	1.02668
HRDE-1	protein_coding_AS	WBGene00013934	2.71401	4.14923	1.55586
HRDE-1	protein_coding_AS	WBGene00013935	0.444027	0.106658	0.321013
HRDE-1	protein_coding_AS	WBGene00013938	0.01	0.01	1
HRDE-1	protein_coding_AS	WBGene00013940	0.01	0.0928169	9.28169
HRDE-1	pseudogene_AS	WBGene00013942	0.165928	0.230768	1.41271
HRDE-1	protein_coding_AS	WBGene00013946	0.104128	0.0654227	6.06749
HRDE-1	protein_coding_AS	WBGene00013947	7.79813	14.8226	1.91548
HRDE-1	protein_coding_AS	WBGene00013949	0.106938	0.01	0.524525
HRDE-1	protein_coding_AS	WBGene00013950	0.0408999	0.0928169	5.2773
HRDE-1	protein_coding_AS	WBGene00013951	0.476356	0.424085	0.922632
HRDE-1	protein_coding_AS	WBGene00013955	1.01023	1.93939	2.36335
HRDE-1	protein_coding_AS	WBGene00013956	0.510113	0.382791	1.04969
HRDE-1	protein_coding_AS	WBGene00013957	2.53146	3.41911	1.35249
HRDE-1	protein_coding_AS	WBGene00013958	22.9813	11.6191	0.505772
HRDE-1	protein_coding_AS	WBGene00013959	0.01	0.106658	10.6658
HRDE-1	protein_coding_AS	WBGene00013960	0.0408999	0.134341	5.85563
HRDE-1	protein_coding_AS	WBGene00013962	0.165928	0.148002	0.893998
HRDE-1	protein_coding_AS	WBGene00013963	2.93888	6.33729	2.23937
HRDE-1	protein_coding_AS	WBGene00013965	1.77844	3.59973	2.45972
HRDE-1	protein_coding_AS	WBGene00013966	4.33223	1.92817	0.464647
HRDE-1	protein_coding_AS	WBGene00013967	4.91681	2.48136	0.506609
HRDE-1	protein_coding_AS	WBGene00013968	0.196828	0.148182	0.754938
HRDE-1	protein_coding_AS	WBGene00013969	3.91019	8.98251	2.34578
HRDE-1	protein_coding_AS	WBGene00013970	0.321856	0.6031	1.85494
HRDE-1	protein_coding_AS	WBGene00013971	0.0408999	0.0238412	0.762413
HRDE-1	protein_coding_AS	WBGene00013973	0.01	0.0238412	2.38412
HRDE-1	protein_coding_AS	WBGene00013974	0.0408999	0.106705	9.02495
HRDE-1	protein_coding_AS	WBGene00013975	0.0408999	0.0651346	4.89175
HRDE-1	protein_coding_AS	WBGene00013976	0.01	0.0239277	2.39277
HRDE-1	protein_coding_AS	WBGene00013978	2.56665	4.93358	1.8822
HRDE-1	pseudogene_AS	WBGene00013979	8.63785	2.79648	0.321183
HRDE-1	protein_coding_AS	WBGene00013980	1.1942	2.74112	2.26232
HRDE-1	protein_coding_AS	WBGene00013982	8.77092	22.4508	2.64713
HRDE-1	protein_coding_AS	WBGene00013983	18.9114	12.8318	0.711179
HRDE-1	protein_coding_AS	WBGene00013984	12.8322	13.5811	1.05587
HRDE-1	protein_coding_AS	WBGene00013985	41.8295	48.6637	1.17274
HRDE-1	protein_coding_AS	WBGene00013986	0.01	0.0238412	2.38412
HRDE-1	protein_coding_AS	WBGene00013987	3.9466	4.19545	1.05754
HRDE-1	protein_coding_AS	WBGene00013988	0.852869	0.602639	0.656282
HRDE-1	protein_coding_AS	WBGene00013994	29.4413	18.9733	0.653742
HRDE-1	pseudogene_AS	WBGene00013995	0.945569	4.63	4.79255
HRDE-1	protein_coding_AS	WBGene00013996	0.196828	0.313585	1.59229
HRDE-1	protein_coding_AS	WBGene00013997	29.6467	32.4458	1.09501
HRDE-1	protein_coding_AS	WBGene00013998	12.5232	8.56668	0.686085
HRDE-1	protein_coding_AS	WBGene00013999	55.5046	137.818	2.4745
HRDE-1	protein_coding_AS	WBGene00014000	1.75897	0.837709	0.521608
HRDE-1	protein_coding_AS	WBGene00014001	1.3178	2.02552	1.53781
HRDE-1	protein_coding_AS	WBGene00014003	0.0408999	0.0654807	4.89657
HRDE-1	protein_coding_AS	WBGene00014004	7.91572	4.27496	0.541454
HRDE-1	pseudogene_AS	WBGene00014005	1.16044	2.53718	2.18556
HRDE-1	protein_coding_AS	WBGene00014006	0.0408999	0.0651346	4.89175
HRDE-1	protein_coding_AS	WBGene00014007	0.477785	2.07789	4.13479
HRDE-1	protein_coding_AS	WBGene00014008	0.01	0.037685	3.7685
HRDE-1	protein_coding_AS	WBGene00014009	0.104128	0.0376824	3.29345
HRDE-1	protein_coding_AS	WBGene00014011	17.1601	8.2481	0.483635
HRDE-1	protein_coding_AS	WBGene00014012	35.8001	18.3522	0.53152
HRDE-1	protein_coding_AS	WBGene00014013	24.5709	21.6418	0.906832
HRDE-1	protein_coding_AS	WBGene00014014	18.3919	11.2053	0.617815
HRDE-1	protein_coding_AS	WBGene00014015	35.792	31.0281	0.869856
HRDE-1	protein_coding_AS	WBGene00014016	4.06407	5.79887	1.44002
HRDE-1	protein_coding_AS	WBGene00014017	2.37839	1.62528	0.698243
HRDE-1	protein_coding_AS	WBGene00014018	66.2416	80.0631	1.226
HRDE-1	protein_coding_AS	WBGene00014019	16.018	5.68124	0.365727
HRDE-1	protein_coding_AS	WBGene00014020	5.35907	3.24147	0.602304
HRDE-1	protein_coding_AS	WBGene00014021	8.17006	13.0949	1.59702
HRDE-1	protein_coding_AS	WBGene00014022	6.10513	7.55302	1.25752
HRDE-1	protein_coding_AS	WBGene00014023	42.6874	24.2651	0.577157
HRDE-1	protein_coding_AS	WBGene00014024	4.59506	1.64942	0.356223
HRDE-1	protein_coding_AS	WBGene00014025	8.78092	17.4029	2.01332
HRDE-1	protein_coding_AS	WBGene00014027	49.5061	88.6435	1.80686
HRDE-1	protein_coding_AS	WBGene00014028	4.27615	3.10076	0.723973
HRDE-1	protein_coding_AS	WBGene00014029	2.38438	3.93389	1.59181
HRDE-1	protein_coding_AS	WBGene00014030	0.820541	3.75083	4.71157
HRDE-1	protein_coding_AS	WBGene00014031	0.598526	0.837479	3.02891
HRDE-1	protein_coding_AS	WBGene00014032	0.0943744	0.984375	36.6075
HRDE-1	protein_coding_AS	WBGene00014033	88.7439	189.798	2.13689
HRDE-1	protein_coding_AS	WBGene00014034	31.2716	46.7568	1.5036
HRDE-1	protein_coding_AS	WBGene00014035	0.508684	0.465608	0.942118
HRDE-1	protein_coding_AS	WBGene00014036	29.2179	15.0702	0.522258
HRDE-1	protein_coding_AS	WBGene00014037	1.68717	2.4666	1.65641
HRDE-1	protein_coding_AS	WBGene00014039	0.01	0.189705	18.9705
HRDE-1	protein_coding_AS	WBGene00014040	0.689521	1.54231	2.28414
HRDE-1	protein_coding_AS	WBGene00014041	25.3885	47.4958	1.90648
HRDE-1	protein_coding_AS	WBGene00014042	0.1336	0.775794	59.0599
HRDE-1	protein_coding_AS	WBGene00014043	0.165928	0.175634	1.10082
HRDE-1	protein_coding_AS	WBGene00014044	0.504564	1.12231	2.26373
HRDE-1	protein_coding_AS	WBGene00014045	0.01	0.134571	13.4571
HRDE-1	protein_coding_AS	WBGene00014046	0.01	0.0238412	2.38412
HRDE-1	protein_coding_AS	WBGene00014047	0.0408999	0.0238412	0.762413
HRDE-1	protein_coding_AS	WBGene00014048	5.65574	2.52058	0.447545
HRDE-1	protein_coding_AS	WBGene00014049	0.01	0.0456751	4.56751
HRDE-1	protein_coding_AS	WBGene00014050	0.1027	0.672996	27.4267
HRDE-1	protein_coding_AS	WBGene00014051	5.22643	11.6266	2.2236
HRDE-1	protein_coding_AS	WBGene00014052	0.198257	0.13411	4.87896
HRDE-1	protein_coding_AS	WBGene00014053	0.290957	0.603192	2.13388
HRDE-1	protein_coding_AS	WBGene00014054	11.1156	3.94415	0.358417
HRDE-1	protein_coding_AS	WBGene00014055	0.135028	0.285673	2.10014
HRDE-1	protein_coding_AS	WBGene00014057	0.0717998	0.0997375	5.02937
HRDE-1	protein_coding_AS	WBGene00014058	15.4982	9.39554	0.621113
HRDE-1	protein_coding_AS	WBGene00014060	3.81122	6.73086	1.77125
HRDE-1	protein_coding_AS	WBGene00014061	0.01	0.01	1
HRDE-1	protein_coding_AS	WBGene00014062	2.09887	3.96838	1.85706
HRDE-1	protein_coding_AS	WBGene00014063	4.78573	12.3042	3.0161
HRDE-1	protein_coding_AS	WBGene00014064	4.21618	6.95137	1.67735
HRDE-1	protein_coding_AS	WBGene00014065	11.795	28.6171	2.4423
HRDE-1	protein_coding_AS	WBGene00014066	32.9344	19.0899	0.591872
HRDE-1	protein_coding_AS	WBGene00014067	0.01	0.0238412	2.38412
HRDE-1	protein_coding_AS	WBGene00014068	0.01	0.134341	13.434
HRDE-1	pseudogene_AS	WBGene00014069	3.77889	15.7392	4.15903
HRDE-1	protein_coding_AS	WBGene00014070	5.00224	11.5813	2.31776
HRDE-1	protein_coding_AS	WBGene00014073	0.0749528	0.13411	9.09122
HRDE-1	protein_coding_AS	WBGene00014074	0.165928	0.106428	0.582812
HRDE-1	protein_coding_AS	WBGene00014075	25.98	18.0196	0.714468
HRDE-1	protein_coding_AS	WBGene00014076	8.85129	17.3276	1.96072
HRDE-1	protein_coding_AS	WBGene00014077	2.566	2.06784	0.809552
HRDE-1	protein_coding_AS	WBGene00014078	25.8859	14.7823	0.576759
HRDE-1	protein_coding_AS	WBGene00014079	0.258628	0.285673	1.29925
HRDE-1	protein_coding_AS	WBGene00014080	1.0297	0.990192	46.1818
HRDE-1	protein_coding_AS	WBGene00014081	0.879483	3.36751	4.25316
HRDE-1	protein_coding_AS	WBGene00014082	46.267	89.8569	1.9361
HRDE-1	protein_coding_AS	WBGene00014083	15.2072	8.42942	0.59094
HRDE-1	protein_coding_AS	WBGene00014084	0.0656198	0.103313	3.20527
HRDE-1	protein_coding_AS	WBGene00014085	5.99612	13.2757	2.21216
HRDE-1	protein_coding_AS	WBGene00014086	7.69228	4.61938	0.617866
HRDE-1	protein_coding_AS	WBGene00014087	47.8541	37.6406	0.789118
HRDE-1	protein_coding_AS	WBGene00014088	1.56928	1.41697	0.89808
HRDE-1	protein_coding_AS	WBGene00014089	0.135028	0.465378	4.23617
HRDE-1	protein_coding_AS	WBGene00014090	63.0668	113.181	1.79099
HRDE-1	protein_coding_AS	WBGene00014091	0.01	0.106658	10.6658
HRDE-1	protein_coding_AS	WBGene00014092	0.135028	0.0930471	1.25151
HRDE-1	protein_coding_AS	WBGene00014093	0.01	0.0515235	5.15235
HRDE-1	protein_coding_AS	WBGene00014094	0.229157	0.0653647	0.853673
HRDE-1	protein_coding_AS	WBGene00014095	31.5316	19.0016	0.607381
HRDE-1	protein_coding_AS	WBGene00014096	37.7739	20.7876	0.553383
HRDE-1	protein_coding_AS	WBGene00014097	9.32015	19.2807	2.08424
HRDE-1	protein_coding_AS	WBGene00014098	13.8433	8.51428	0.643647
HRDE-1	protein_coding_AS	WBGene00014099	8.54319	15.4924	2.04396
HRDE-1	protein_coding_AS	WBGene00014100	10.5572	15.2765	1.44592
HRDE-1	protein_coding_AS	WBGene00014101	0.576369	0.388753	0.674869
HRDE-1	protein_coding_AS	WBGene00014102	1.72937	2.44334	1.48626
HRDE-1	protein_coding_AS	WBGene00014103	1.8601	3.5273	1.9488
HRDE-1	protein_coding_AS	WBGene00014104	2.34892	0.823408	0.334682
HRDE-1	protein_coding_AS	WBGene00014105	70.2958	109.573	1.57412
HRDE-1	protein_coding_AS	WBGene00014106	13.6133	26.2685	1.93726
HRDE-1	protein_coding_AS	WBGene00014107	0.383656	0.272752	0.714466
HRDE-1	protein_coding_AS	WBGene00014108	0.696941	0.741741	1.27072
HRDE-1	protein_coding_AS	WBGene00014109	0.01	0.01	1
HRDE-1	protein_coding_AS	WBGene00014111	18.7446	10.7499	0.57421
HRDE-1	protein_coding_AS	WBGene00014112	63.4259	58.5048	0.926222
HRDE-1	protein_coding_AS	WBGene00014113	70.472	48.7993	0.716459
HRDE-1	protein_coding_AS	WBGene00014114	35.0685	23.8461	0.69134
HRDE-1	protein_coding_AS	WBGene00014115	31.6805	24.2447	0.780702
HRDE-1	protein_coding_AS	WBGene00014116	0.445456	0.36826	0.907903
HRDE-1	protein_coding_AS	WBGene00014117	5.6077	4.1926	0.763077
HRDE-1	protein_coding_AS	WBGene00014118	16.9354	12.2763	0.728103
HRDE-1	protein_coding_AS	WBGene00014119	31.844	17.6348	0.553026
HRDE-1	protein_coding_AS	WBGene00014120	0.01	0.01	1
HRDE-1	protein_coding_AS	WBGene00014121	10.0392	20.2579	2.12555
HRDE-1	protein_coding_AS	WBGene00014122	0.01	0.0376824	3.76824
HRDE-1	protein_coding_AS	WBGene00014123	32.9616	25.1143	0.762856
HRDE-1	protein_coding_AS	WBGene00014124	38.9976	30.3388	0.789548
HRDE-1	protein_coding_AS	WBGene00014125	0.164499	0.299744	17.4235
HRDE-1	protein_coding_AS	WBGene00014127	1.78987	2.31319	1.33902
HRDE-1	protein_coding_AS	WBGene00014128	0.01	0.197424	19.7424
HRDE-1	protein_coding_AS	WBGene00014129	3.65815	12.8569	3.46041
HRDE-1	protein_coding_AS	WBGene00014130	493.827	1380.87	2.80337
HRDE-1	protein_coding_AS	WBGene00014131	0.351328	0.713599	2.69422
HRDE-1	protein_coding_AS	WBGene00014132	0.01	0.0515235	5.15235
HRDE-1	pseudogene_AS	WBGene00014134	0.227728	0.13411	0.62267
HRDE-1	protein_coding_AS	WBGene00014135	0.165928	0.106428	0.582812
HRDE-1	protein_coding_AS	WBGene00014136	0.0717998	0.36852	23.3641
HRDE-1	protein_coding_AS	WBGene00014137	0.69837	0.0376824	0.131458
HRDE-1	protein_coding_AS	WBGene00014138	0.446885	0.0653647	0.197931
HRDE-1	protein_coding_AS	WBGene00014139	15.0349	6.35303	0.429367
HRDE-1	protein_coding_AS	WBGene00014140	1.35013	2.06658	1.55339
HRDE-1	protein_coding_AS	WBGene00014141	0.382227	1.07347	3.26583
HRDE-1	protein_coding_AS	WBGene00014142	0.104128	0.0789758	3.50174
HRDE-1	protein_coding_AS	WBGene00014143	0.0254499	0.0238412	0.960666
HRDE-1	protein_coding_AS	WBGene00014144	0.0254499	0.106428	9.21935
HRDE-1	protein_coding_AS	WBGene00014145	0.0717998	0.285903	17.8836
HRDE-1	protein_coding_AS	WBGene00014148	58.6935	150.015	2.55409
HRDE-1	protein_coding_AS	WBGene00014149	1.13383	2.86431	2.50554
HRDE-1	protein_coding_AS	WBGene00014150	0.0408999	0.0255713	0.78651
HRDE-1	protein_coding_AS	WBGene00014151	176.887	84.178	0.485571
HRDE-1	protein_coding_AS	WBGene00014152	0.479213	0.631702	2.42779
HRDE-1	protein_coding_AS	WBGene00014153	1.18991	2.45413	2.2358
HRDE-1	protein_coding_AS	WBGene00014154	10.172	2.64492	0.258368
HRDE-1	pseudogene_AS	WBGene00014155	4.2481	12.7456	2.99645
HRDE-1	protein_coding_AS	WBGene00014156	96.9112	500.546	5.03788
HRDE-1	protein_coding_AS	WBGene00014157	0.258628	1.26832	5.56219
HRDE-1	protein_coding_AS	WBGene00014158	0.471253	0.470662	0.961781
HRDE-1	protein_coding_AS	WBGene00014159	0.196828	0.714059	3.62962
HRDE-1	protein_coding_AS	WBGene00014160	0.851441	1.70717	2.00474
HRDE-1	protein_coding_AS	WBGene00014161	0.01	0.0515235	5.15235
HRDE-1	protein_coding_AS	WBGene00014162	0.505499	0.899751	1.84518
HRDE-1	protein_coding_AS	WBGene00014163	11.117	8.78883	0.797831
HRDE-1	protein_coding_AS	WBGene00014164	2.97549	0.35516	0.136007
HRDE-1	protein_coding_AS	WBGene00014165	77.785	47.167	0.617502
HRDE-1	protein_coding_AS	WBGene00014166	32.9587	103.081	3.12102
HRDE-1	protein_coding_AS	WBGene00014168	2.16495	2.21768	1.15624
HRDE-1	protein_coding_AS	WBGene00014169	2.50342	0.892844	0.352735
HRDE-1	protein_coding_AS	WBGene00014170	0.229157	0.327427	2.63044
HRDE-1	protein_coding_AS	WBGene00014171	1.25457	2.16655	1.75973
HRDE-1	protein_coding_AS	WBGene00014172	0.0725142	0.0446029	1.01631
HRDE-1	protein_coding_AS	WBGene00014173	0.01	0.0651346	6.51346
HRDE-1	protein_coding_AS	WBGene00014174	1.38102	1.03034	0.725843
HRDE-1	protein_coding_AS	WBGene00014175	0.01	0.0238412	2.38412
HRDE-1	protein_coding_AS	WBGene00014176	35.8947	16.0384	0.44627
HRDE-1	protein_coding_AS	WBGene00014177	26.1531	35.3668	1.35735
HRDE-1	protein_coding_AS	WBGene00014178	79.9095	134.818	1.6661
HRDE-1	protein_coding_AS	WBGene00014179	3.3729	2.64627	0.783291
HRDE-1	pseudogene_AS	WBGene00014180	0.165928	0.272522	1.82604
HRDE-1	protein_coding_AS	WBGene00014181	0.164499	0.355569	9.59876
HRDE-1	protein_coding_AS	WBGene00014182	0.0570642	0.0238412	1.93213
HRDE-1	protein_coding_AS	WBGene00014184	0.291597	0.555645	2.71934
HRDE-1	protein_coding_AS	WBGene00014186	4.46589	7.26472	1.62853
HRDE-1	protein_coding_AS	WBGene00014188	0.0570642	0.0238412	1.93213
HRDE-1	protein_coding_AS	WBGene00014189	3.0798	3.27241	1.12
HRDE-1	protein_coding_AS	WBGene00014190	0.01	0.0376824	3.76824
HRDE-1	protein_coding_AS	WBGene00014192	0.01	0.0239437	2.39437
HRDE-1	protein_coding_AS	WBGene00014193	0.01	0.0651346	6.51346
HRDE-1	protein_coding_AS	WBGene00014194	0.104128	0.01	0.52522
HRDE-1	protein_coding_AS	WBGene00014195	0.01	0.189475	18.9475
HRDE-1	protein_coding_AS	WBGene00014196	0.530759	0.363033	0.667422
HRDE-1	protein_coding_AS	WBGene00014197	2.53861	4.00616	1.62566
HRDE-1	protein_coding_AS	WBGene00014198	1.90632	3.14573	1.6208
HRDE-1	protein_coding_AS	WBGene00014199	28.3732	105.67	3.69791
HRDE-1	protein_coding_AS	WBGene00014200	0.1027	0.465378	26.3642
HRDE-1	protein_coding_AS	WBGene00014201	1.1942	3.43088	2.83432
HRDE-1	protein_coding_AS	WBGene00014202	0.01	0.01	1
HRDE-1	protein_coding_AS	WBGene00014203	3.98203	3.10372	0.784586
HRDE-1	protein_coding_AS	WBGene00014204	17.3527	13.3438	0.768966
HRDE-1	protein_coding_AS	WBGene00014205	25.4225	49.4288	1.94286
HRDE-1	protein_coding_AS	WBGene00014206	106.16	219.365	2.06516
HRDE-1	protein_coding_AS	WBGene00014207	0.786783	1.80406	2.60293
HRDE-1	protein_coding_AS	WBGene00014208	351.837	294.51	0.848657
HRDE-1	protein_coding_AS	WBGene00014209	111.274	36.3016	0.327803
HRDE-1	protein_coding_AS	WBGene00014210	0.953834	0.395942	0.399154
HRDE-1	protein_coding_AS	WBGene00014213	35.3343	100.741	2.87751
HRDE-1	protein_coding_AS	WBGene00014214	12.2241	24.4917	2.00164
HRDE-1	protein_coding_AS	WBGene00014215	1.61217	2.87678	1.85815
HRDE-1	protein_coding_AS	WBGene00014216	0.166095	0.517896	3.19542
HRDE-1	protein_coding_AS	WBGene00014218	24.1216	11.3698	0.506693
HRDE-1	protein_coding_AS	WBGene00014219	20.8235	15.6513	0.754725
HRDE-1	protein_coding_AS	WBGene00014220	2.21905	4.21507	2.1248
HRDE-1	protein_coding_AS	WBGene00014221	12.603	7.73989	0.632222
HRDE-1	protein_coding_AS	WBGene00014222	2.86851	1.64027	0.624952
HRDE-1	protein_coding_AS	WBGene00014223	9.6204	13.7239	1.42949
HRDE-1	protein_coding_AS	WBGene00014224	6.07405	8.15351	1.3792
HRDE-1	protein_coding_AS	WBGene00014225	1.0397	0.630782	0.621793
HRDE-1	protein_coding_AS	WBGene00014226	1.37531	2.42576	2.15807
HRDE-1	protein_coding_AS	WBGene00014227	9.46357	6.70778	0.706126
HRDE-1	protein_coding_AS	WBGene00014228	3.64815	1.98377	0.560675
HRDE-1	protein_coding_AS	WBGene00014229	0.696941	3.0018	4.23181
HRDE-1	protein_coding_AS	WBGene00014230	9.87384	9.4629	0.971189
HRDE-1	protein_coding_AS	WBGene00014232	17.7561	12.163	0.69634
HRDE-1	protein_coding_AS	WBGene00014233	9.82866	16.8077	1.69971
HRDE-1	protein_coding_AS	WBGene00014234	6.16247	3.91601	0.686228
HRDE-1	protein_coding_AS	WBGene00014235	0.633713	1.50093	2.50061
HRDE-1	protein_coding_AS	WBGene00014236	0.258628	0.85155	3.62502
HRDE-1	protein_coding_AS	WBGene00014238	1.44425	7.61256	5.21697
HRDE-1	protein_coding_AS	WBGene00014239	3.25074	15.5141	4.73233
HRDE-1	protein_coding_AS	WBGene00014240	1.87971	1.49932	0.7785
HRDE-1	protein_coding_AS	WBGene00014241	4.19202	9.63731	2.33293
HRDE-1	protein_coding_AS	WBGene00014242	0.01	0.175404	17.5404
HRDE-1	protein_coding_AS	WBGene00014243	66.5286	49.4671	0.753114
HRDE-1	protein_coding_AS	WBGene00014244	0.758741	0.741281	1.01042
HRDE-1	protein_coding_AS	WBGene00014246	0.0271666	0.382408	27.1345
HRDE-1	protein_coding_AS	WBGene00014247	0.616546	0.189398	0.320136
HRDE-1	protein_coding_AS	WBGene00014248	0.758741	1.5277	2.07461
HRDE-1	protein_coding_AS	WBGene00014249	16.3073	9.65264	0.599581
HRDE-1	protein_coding_AS	WBGene00014250	28.7206	30.4463	1.07563
HRDE-1	protein_coding_AS	WBGene00014251	1.35155	3.11322	2.29341
HRDE-1	protein_coding_AS	WBGene00014252	0.0717998	0.01	0.537425
HRDE-1	protein_coding_AS	WBGene00014253	0.0408999	0.0515235	1.14796
HRDE-1	protein_coding_AS	WBGene00014254	0.0409867	0.326966	26.3071
HRDE-1	protein_coding_AS	WBGene00014255	0.196828	0.505981	2.55864
HRDE-1	protein_coding_AS	WBGene00014256	8.22901	7.18893	0.875028
HRDE-1	protein_coding_AS	WBGene00014258	8.56462	5.36743	0.632442
HRDE-1	protein_coding_AS	WBGene00014259	9.60146	26.5061	2.75788
HRDE-1	protein_coding_AS	WBGene00014260	0.01	0.0512934	5.12934
HRDE-1	protein_coding_AS	WBGene00014261	0.883769	0.852931	1.1775
HRDE-1	protein_coding_AS	WBGene00014262	0.555605	0.49568	1.03901
HRDE-1	tRNA_AS	WBGene00014272	0.01	0.0512934	5.12934
HRDE-1	tRNA_AS	WBGene00014279	0.164499	0.423625	29.8116
HRDE-1	snRNA_AS	WBGene00014291	0.379101	0.0928169	0.258214
HRDE-1	pseudogene_AS	WBGene00014294	4.72964	6.53916	1.57489
HRDE-1	protein_coding_AS	WBGene00014300	0.851441	0.330793	0.422578
HRDE-1	pseudogene_AS	WBGene00014307	6.45771	1.48801	0.23423
HRDE-1	pseudogene_AS	WBGene00014308	1.6886	2.13671	1.27388
HRDE-1	pseudogene_AS	WBGene00014309	62.9702	2.87999	0.0455694
HRDE-1	snRNA_AS	WBGene00014322	0.914669	1.01718	1.14098
HRDE-1	tRNA_AS	WBGene00014350	0.104128	0.0512934	0.733502
HRDE-1	tRNA_AS	WBGene00014373	0.260057	0.120729	0.879177
HRDE-1	pseudogene_AS	WBGene00014375	0.633713	2.68483	4.07079
HRDE-1	snRNA_AS	WBGene00014394	0.0408999	0.01	0.569638
HRDE-1	tRNA_AS	WBGene00014400	0.01	0.0651346	6.51346
HRDE-1	tRNA_AS	WBGene00014420	0.0408999	0.01	0.569638
HRDE-1	snRNA_AS	WBGene00014421	0.379101	0.0928169	0.258214
HRDE-1	tRNA_AS	WBGene00014439	0.0408999	0.0238412	0.762413
HRDE-1	tRNA_AS	WBGene00014448	0.0408999	0.01	0.569638
HRDE-1	rRNA_AS	WBGene00014454	0.0408999	0.0238412	0.762413
HRDE-1	tRNA_AS	WBGene00014464	0.0408999	0.01	0.569638
HRDE-1	rRNA_AS	WBGene00014472	0.01	0.0238412	2.38412
HRDE-1	ncRNA_AS	WBGene00014505	40.6335	3.698	0.0931411
HRDE-1	tRNA_AS	WBGene00014507	0.01	0.0467564	4.67564
HRDE-1	tRNA_AS	WBGene00014510	0.01	0.0376824	3.76824
HRDE-1	snRNA_AS	WBGene00014517	0.379101	0.0928169	0.258214
HRDE-1	snRNA_AS	WBGene00014518	0.306049	2.44999	7.70069
HRDE-1	pseudogene_AS	WBGene00014562	383.227	3.9836	0.0103462
HRDE-1	protein_coding_AS	WBGene00014569	0.1027	0.175864	5.29245
HRDE-1	pseudogene_AS	WBGene00014576	31.4258	14.7585	0.471824
HRDE-1	tRNA_AS	WBGene00014580	0.01	0.0605976	6.05976
HRDE-1	tRNA_AS	WBGene00014582	0.0717998	0.134341	5.28838
HRDE-1	tRNA_AS	WBGene00014584	0.01	0.0605976	6.05976
HRDE-1	pseudogene_AS	WBGene00014613	23.3973	24.9494	1.06616
HRDE-1	pseudogene_AS	WBGene00014615	3.51628	2.97966	0.853635
HRDE-1	tRNA_AS	WBGene00014620	0.01	0.0512934	5.12934
HRDE-1	snRNA_AS	WBGene00014622	0.603286	0.215089	0.354831
HRDE-1	tRNA_AS	WBGene00014629	0.0408999	0.01	0.569638
HRDE-1	tRNA_AS	WBGene00014630	0.0717998	0.0238412	0.641027
HRDE-1	pseudogene_AS	WBGene00014641	1.57357	3.56814	2.75622
HRDE-1	pseudogene_AS	WBGene00014643	15.3974	48.0183	3.11316
HRDE-1	pseudogene_AS	WBGene00014660	39.1941	207.575	5.30365
HRDE-1	pseudogene_AS	WBGene00014663	1201.85	2762.49	2.30833
HRDE-1	pseudogene_AS	WBGene00014665	2.31802	2.65876	1.15731
HRDE-1	protein_coding_AS	WBGene00014666	1.34941	1.33404	0.976732
HRDE-1	pseudogene_AS	WBGene00014667	122.24	75.0604	0.631098
HRDE-1	pseudogene_AS	WBGene00014668	0.1027	0.230768	13.4095
HRDE-1	protein_coding_AS	WBGene00014669	4.01466	10.8283	2.59262
HRDE-1	pseudogene_AS	WBGene00014672	15.306	41.567	2.71238
HRDE-1	pseudogene_AS	WBGene00014674	0.0717998	0.175634	9.41772
HRDE-1	pseudogene_AS	WBGene00014678	0.227728	0.906455	4.19836
HRDE-1	protein_coding_AS	WBGene00014679	0.135109	0.203419	1.68587
HRDE-1	pseudogene_AS	WBGene00014681	0.307121	1.42673	5.1398
HRDE-1	pseudogene_AS	WBGene00014685	0.01	0.0238412	2.38412
HRDE-1	pseudogene_AS	WBGene00014686	0.0408999	0.0238412	0.762413
HRDE-1	pseudogene_AS	WBGene00014689	0.01	0.0436845	4.36845
HRDE-1	pseudogene_AS	WBGene00014694	0.0717998	0.0376824	0.744629
HRDE-1	protein_coding_AS	WBGene00014697	0.838218	2.87557	4.71096
HRDE-1	protein_coding_AS	WBGene00014698	0.0408999	0.01	0.569638
HRDE-1	protein_coding_AS	WBGene00014699	0.01	0.01	1
HRDE-1	protein_coding_AS	WBGene00014700	0.01	0.01	1
HRDE-1	pseudogene_AS	WBGene00014702	0.01	0.0238412	2.38412
HRDE-1	pseudogene_AS	WBGene00014703	0.290957	0.423855	1.52956
HRDE-1	pseudogene_AS	WBGene00014710	0.321856	0.617631	2.07258
HRDE-1	pseudogene_AS	WBGene00014711	0.0717998	0.01	0.537425
HRDE-1	pseudogene_AS	WBGene00014714	0.01	0.0376824	3.76824
HRDE-1	pseudogene_AS	WBGene00014722	0.01	0.0238412	2.38412
HRDE-1	pseudogene_AS	WBGene00014723	0.01	0.0925868	9.25868
HRDE-1	pseudogene_AS	WBGene00014729	0.942712	1.6548	1.64972
HRDE-1	pseudogene_AS	WBGene00014730	0.165928	0.299514	1.72567
HRDE-1	pseudogene_AS	WBGene00014732	0.0408999	0.0792059	1.53351
HRDE-1	pseudogene_AS	WBGene00014734	0.0408999	0.01	0.569638
HRDE-1	pseudogene_AS	WBGene00014735	0.104128	0.01	0.52522
HRDE-1	pseudogene_AS	WBGene00014740	0.415985	0.506672	1.33827
HRDE-1	pseudogene_AS	WBGene00014741	0.01	0.0928169	9.28169
HRDE-1	pseudogene_AS	WBGene00014745	0.0408999	0.01	0.569638
HRDE-1	pseudogene_AS	WBGene00014746	10.5011	26.8829	2.57299
HRDE-1	pseudogene_AS	WBGene00014751	2.34178	4.85928	2.01582
HRDE-1	pseudogene_AS	WBGene00014754	0.01	0.0238412	2.38412
HRDE-1	pseudogene_AS	WBGene00014755	0.321856	0.230768	0.729588
HRDE-1	pseudogene_AS	WBGene00014758	0.01	0.0651346	6.51346
HRDE-1	pseudogene_AS	WBGene00014759	0.1027	0.391427	23.3181
HRDE-1	pseudogene_AS	WBGene00014760	2.30959	7.00919	3.05883
HRDE-1	protein_coding_AS	WBGene00014761	1.26632	1.43184	1.13289
HRDE-1	pseudogene_AS	WBGene00014764	0.01	0.196133	19.6133
HRDE-1	pseudogene_AS	WBGene00014769	2.09887	3.72246	1.81267
HRDE-1	pseudogene_AS	WBGene00014770	0.01	0.0238412	2.38412
HRDE-1	pseudogene_AS	WBGene00014771	0.01	0.0789758	7.89758
HRDE-1	pseudogene_AS	WBGene00014772	15.7198	20.7961	1.36319
HRDE-1	pseudogene_AS	WBGene00014773	0.01	0.0238412	2.38412
HRDE-1	pseudogene_AS	WBGene00014777	0.229157	0.202856	0.895466
HRDE-1	pseudogene_AS	WBGene00014789	1.62822	2.09011	1.28212
HRDE-1	pseudogene_AS	WBGene00014790	0.290957	0.162023	0.712043
HRDE-1	protein_coding_AS	WBGene00014793	0.01	0.0376824	3.76824
HRDE-1	pseudogene_AS	WBGene00014794	0.165928	0.134571	0.995063
HRDE-1	pseudogene_AS	WBGene00014796	0.907803	1.29584	1.63053
HRDE-1	pseudogene_AS	WBGene00014798	0.01	0.0238412	2.38412
HRDE-1	pseudogene_AS	WBGene00014799	0.01	0.0925868	9.25868
HRDE-1	protein_coding_AS	WBGene00014801	427.177	844.021	1.97134
HRDE-1	pseudogene_AS	WBGene00014805	0.290957	0.451767	1.7769
HRDE-1	pseudogene_AS	WBGene00014806	0.01	0.147952	14.7951
HRDE-1	protein_coding_AS	WBGene00014807	46.9973	123.746	2.63198
HRDE-1	pseudogene_AS	WBGene00014809	1.16473	1.37613	1.26546
HRDE-1	pseudogene_AS	WBGene00014811	46.4993	101.763	2.1879
HRDE-1	protein_coding_AS	WBGene00014813	1.66198	2.9612	1.7375
HRDE-1	pseudogene_AS	WBGene00014814	2.84046	8.38812	3.01002
HRDE-1	pseudogene_AS	WBGene00014817	0.01	0.0376824	3.76824
HRDE-1	pseudogene_AS	WBGene00014819	0.541013	0.465148	0.921725
HRDE-1	pseudogene_AS	WBGene00014820	8.91309	13.4365	1.51253
HRDE-1	pseudogene_AS	WBGene00014821	3.77603	6.0298	1.59221
HRDE-1	pseudogene_AS	WBGene00014822	16.0924	53.3323	3.31929
HRDE-1	pseudogene_AS	WBGene00014825	0.257199	0.120499	4.77646
HRDE-1	protein_coding_AS	WBGene00014826	18.1195	31.4532	1.74749
HRDE-1	pseudogene_AS	WBGene00014827	0.01	0.0238412	2.38412
HRDE-1	pseudogene_AS	WBGene00014832	0.165928	0.36941	2.55125
HRDE-1	pseudogene_AS	WBGene00014833	0.01	0.216697	21.6697
HRDE-1	pseudogene_AS	WBGene00014834	0.149764	0.668551	5.09416
HRDE-1	lincRNA_AS	WBGene00014836	3058.32	5281.36	1.73364
HRDE-1	pseudogene_AS	WBGene00014838	0.229157	0.01	0.0825743
HRDE-1	pseudogene_AS	WBGene00014841	0.195399	0.106428	8.80816
HRDE-1	pseudogene_AS	WBGene00014842	0.01	0.0238412	2.38412
HRDE-1	pseudogene_AS	WBGene00014843	0.01	0.0238412	2.38412
HRDE-1	pseudogene_AS	WBGene00014844	0.0717998	0.0238412	0.641027
HRDE-1	pseudogene_AS	WBGene00014845	0.01	0.01	1
HRDE-1	protein_coding_AS	WBGene00014848	0.198257	0.0789758	3.38801
HRDE-1	pseudogene_AS	WBGene00014851	0.104128	0.148182	10.4223
HRDE-1	pseudogene_AS	WBGene00014857	0.135028	0.13388	0.719705
HRDE-1	pseudogene_AS	WBGene00014858	105.706	241.272	2.28055
HRDE-1	pseudogene_AS	WBGene00014861	0.0408999	0.216927	14.1143
HRDE-1	pseudogene_AS	WBGene00014862	0.292385	0.479219	23.0856
HRDE-1	pseudogene_AS	WBGene00014864	5.30013	9.72358	1.86285
HRDE-1	pseudogene_AS	WBGene00014870	0.938554	3.81016	4.21242
HRDE-1	protein_coding_AS	WBGene00014871	34.3471	122.864	3.58099
HRDE-1	pseudogene_AS	WBGene00014874	9.34944	20.5615	2.48585
HRDE-1	pseudogene_AS	WBGene00014884	4491.82	6347.56	1.41528
HRDE-1	pseudogene_AS	WBGene00014888	98.1264	0.947288	0.0091014
HRDE-1	pseudogene_AS	WBGene00014895	0.0408999	0.01	0.569638
HRDE-1	pseudogene_AS	WBGene00014896	0.0408999	0.0651346	4.89175
HRDE-1	pseudogene_AS	WBGene00014902	0.681914	1.06272	1.60791
HRDE-1	pseudogene_AS	WBGene00014903	0.01	0.0789758	7.89758
HRDE-1	pseudogene_AS	WBGene00014905	0.144724	0.834234	48.5089
HRDE-1	pseudogene_AS	WBGene00014906	43.4288	62.103	1.43287
HRDE-1	pseudogene_AS	WBGene00014907	185.088	424.901	2.30065
HRDE-1	pseudogene_AS	WBGene00014909	0.260057	0.396632	2.13534
HRDE-1	protein_coding_AS	WBGene00014914	1147.63	1874.75	1.63363
HRDE-1	pseudogene_AS	WBGene00014915	128.205	226.747	1.77371
HRDE-1	pseudogene_AS	WBGene00014916	11.9907	11.4494	0.966583
HRDE-1	pseudogene_AS	WBGene00014917	15.0511	12.5923	0.839902
HRDE-1	pseudogene_AS	WBGene00014918	6.0726	4.5987	0.892716
HRDE-1	pseudogene_AS	WBGene00014920	25.9973	72.5221	2.77378
HRDE-1	pseudogene_AS	WBGene00014921	2.43877	4.26135	1.74756
HRDE-1	pseudogene_AS	WBGene00014922	0.0408999	0.0789758	5.08453
HRDE-1	pseudogene_AS	WBGene00014923	0.243892	0.327427	1.3868
HRDE-1	protein_coding_AS	WBGene00014924	0.884263	0.633671	0.706483
HRDE-1	pseudogene_AS	WBGene00014925	0.135028	0.106658	1.07424
HRDE-1	protein_coding_AS	WBGene00014926	2.60215	4.27546	2.27306
HRDE-1	pseudogene_AS	WBGene00014933	0.97504	2.07996	2.13847
HRDE-1	pseudogene_AS	WBGene00014934	0.0717998	0.0928169	4.97757
HRDE-1	protein_coding_AS	WBGene00014938	10.2474	9.15204	0.895704
HRDE-1	pseudogene_AS	WBGene00014941	0.415985	0.36895	1.06892
HRDE-1	pseudogene_AS	WBGene00014943	0.165928	0.0238412	0.166247
HRDE-1	pseudogene_AS	WBGene00014944	27.9624	78.6563	2.8175
HRDE-1	pseudogene_AS	WBGene00014946	0.0717998	0.217157	9.72852
HRDE-1	pseudogene_AS	WBGene00014947	8.35664	21.7519	2.61801
HRDE-1	pseudogene_AS	WBGene00014948	0.0717998	0.0789758	4.87397
HRDE-1	pseudogene_AS	WBGene00014949	0.145597	0.382022	3.9386
HRDE-1	protein_coding_AS	WBGene00014953	0.01	0.0266094	2.66094
HRDE-1	pseudogene_AS	WBGene00014954	5.38997	7.54381	1.46342
HRDE-1	pseudogene_AS	WBGene00014955	17.1192	16.288	0.953495
HRDE-1	pseudogene_AS	WBGene00014956	59.3638	125.162	2.10591
HRDE-1	pseudogene_AS	WBGene00014957	0.01	0.0238412	2.38412
HRDE-1	pseudogene_AS	WBGene00014958	0.01	0.01	1
HRDE-1	pseudogene_AS	WBGene00014961	0.0570642	0.203201	10.5362
HRDE-1	pseudogene_AS	WBGene00014962	0.0570642	0.203201	10.5362
HRDE-1	pseudogene_AS	WBGene00014963	0.354185	0.286363	1.64024
HRDE-1	protein_coding_AS	WBGene00014965	11.6821	6.66483	0.580459
HRDE-1	pseudogene_AS	WBGene00014966	0.01	0.0512934	5.12934
HRDE-1	pseudogene_AS	WBGene00014970	0.01	0.0169206	1.69206
HRDE-1	pseudogene_AS	WBGene00014972	0.0408999	0.01	0.569638
HRDE-1	pseudogene_AS	WBGene00014973	0.01	0.0169206	1.69206
HRDE-1	pseudogene_AS	WBGene00014975	0.458888	0.668756	1.50725
HRDE-1	pseudogene_AS	WBGene00014976	0.258628	0.36918	1.40336
HRDE-1	pseudogene_AS	WBGene00014977	576.698	794.14	1.37741
HRDE-1	pseudogene_AS	WBGene00014978	0.538156	0.137268	0.251658
HRDE-1	pseudogene_AS	WBGene00014979	0.165928	0.251833	1.46957
HRDE-1	pseudogene_AS	WBGene00014980	0.0408999	0.01	0.569638
HRDE-1	pseudogene_AS	WBGene00014981	0.104128	0.203086	8.07066
HRDE-1	pseudogene_AS	WBGene00014987	138.955	384.385	2.77737
HRDE-1	protein_coding_AS	WBGene00014989	4.8352	10.3976	2.1371
HRDE-1	pseudogene_AS	WBGene00014990	0.104128	0.0651346	2.11762
HRDE-1	pseudogene_AS	WBGene00014994	8.59861	20.9859	2.46642
HRDE-1	pseudogene_AS	WBGene00014996	0.0408999	0.01	0.569638
HRDE-1	protein_coding_AS	WBGene00014997	1.5959	2.21653	1.50332
HRDE-1	protein_coding_AS	WBGene00014998	0.01	0.0515235	5.15235
HRDE-1	protein_coding_AS	WBGene00014999	1.09292	4.47149	9.77268
HRDE-1	protein_coding_AS	WBGene00015000	0.196828	0.162023	0.825774
HRDE-1	protein_coding_AS	WBGene00015001	11.1997	10.543	0.980503
HRDE-1	protein_coding_AS	WBGene00015002	0.01	0.106787	10.6787
HRDE-1	protein_coding_AS	WBGene00015003	0.01	0.0512934	5.12934
HRDE-1	protein_coding_AS	WBGene00015004	0.415985	1.45803	3.61788
HRDE-1	protein_coding_AS	WBGene00015005	0.446885	1.12837	2.83902
HRDE-1	protein_coding_AS	WBGene00015006	3.47275	16.1199	4.62792
HRDE-1	protein_coding_AS	WBGene00015007	62.1183	36.4332	0.591253
HRDE-1	protein_coding_AS	WBGene00015008	0.474927	1.51547	4.18168
HRDE-1	protein_coding_AS	WBGene00015009	5.3605	3.43341	0.647156
HRDE-1	protein_coding_AS	WBGene00015010	0.01	0.0238412	2.38412
HRDE-1	protein_coding_AS	WBGene00015011	13.9223	12.8612	0.925229
HRDE-1	protein_coding_AS	WBGene00015012	3358.13	5213.27	1.55321
HRDE-1	pseudogene_AS	WBGene00015013	8.41441	17.0567	2.02931
HRDE-1	protein_coding_AS	WBGene00015014	152.133	452.776	2.97961
HRDE-1	protein_coding_AS	WBGene00015015	64.3223	135.006	2.10144
HRDE-1	pseudogene_AS	WBGene00015016	135.735	285.197	2.09955
HRDE-1	protein_coding_AS	WBGene00015017	35.1254	24.7107	0.724234
HRDE-1	protein_coding_AS	WBGene00015018	0.0408999	0.244149	21.6019
HRDE-1	protein_coding_AS	WBGene00015019	0.0717998	0.0950308	4.99414
HRDE-1	protein_coding_AS	WBGene00015020	38.9924	79.2492	2.03243
HRDE-1	protein_coding_AS	WBGene00015021	19.9202	12.9435	0.657146
HRDE-1	protein_coding_AS	WBGene00015022	21.3431	34.6792	1.67753
HRDE-1	protein_coding_AS	WBGene00015023	23.1196	15.1413	0.664398
HRDE-1	protein_coding_AS	WBGene00015024	7.55153	4.21897	0.54252
HRDE-1	protein_coding_AS	WBGene00015025	22.7241	13.1419	0.584422
HRDE-1	protein_coding_AS	WBGene00015026	2.38131	5.51238	2.29138
HRDE-1	protein_coding_AS	WBGene00015027	0.01	0.106658	10.6658
HRDE-1	protein_coding_AS	WBGene00015028	7.91858	10.2122	1.28963
HRDE-1	protein_coding_AS	WBGene00015029	6.22855	10.1395	1.70226
HRDE-1	protein_coding_AS	WBGene00015030	0.757312	0.657774	0.865192
HRDE-1	protein_coding_AS	WBGene00015032	1.8222	2.423	1.39341
HRDE-1	protein_coding_AS	WBGene00015033	0.0408999	0.13411	9.40664
HRDE-1	protein_coding_AS	WBGene00015034	0.883769	0.94929	1.02678
HRDE-1	protein_coding_AS	WBGene00015035	0.382227	1.11684	4.16511
HRDE-1	protein_coding_AS	WBGene00015036	0.0717998	0.203086	13.4435
HRDE-1	protein_coding_AS	WBGene00015037	89.7429	322.533	3.6082
HRDE-1	protein_coding_AS	WBGene00015038	2.68596	5.68483	2.14335
HRDE-1	protein_coding_AS	WBGene00015040	0.165928	0.258221	1.51739
HRDE-1	protein_coding_AS	WBGene00015041	6.85095	22.3263	3.34131
HRDE-1	protein_coding_AS	WBGene00015042	0.357275	0.0931017	0.190765
HRDE-1	protein_coding_AS	WBGene00015043	0.384589	0.526193	14.2733
HRDE-1	protein_coding_AS	WBGene00015044	0.196828	0.0376824	0.192479
HRDE-1	protein_coding_AS	WBGene00015045	0.0717998	0.203316	9.62492
HRDE-1	protein_coding_AS	WBGene00015046	0.01	0.106888	10.6888
HRDE-1	protein_coding_AS	WBGene00015047	0.351328	0.548195	1.98705
HRDE-1	protein_coding_AS	WBGene00015048	1.96955	2.28597	1.21914
HRDE-1	protein_coding_AS	WBGene00015049	13.3609	46.8462	3.46143
HRDE-1	protein_coding_AS	WBGene00015050	0.783461	0.0376824	0.0583431
HRDE-1	protein_coding_AS	WBGene00015051	2.97549	0.754662	0.25415
HRDE-1	protein_coding_AS	WBGene00015052	0.0470799	0.01	0.559411
HRDE-1	protein_coding_AS	WBGene00015053	0.01	0.0928169	9.28169
HRDE-1	protein_coding_AS	WBGene00015055	0.0408999	0.0512934	4.69898
HRDE-1	protein_coding_AS	WBGene00015056	0.164499	0.383021	13.6847
HRDE-1	protein_coding_AS	WBGene00015057	0.851441	0.162016	0.1911
HRDE-1	ncRNA_AS	WBGene00015058	1.72521	3.04608	1.82092
HRDE-1	protein_coding_AS	WBGene00015059	0.0717998	0.106428	8.89971
HRDE-1	protein_coding_AS	WBGene00015061	2.15781	0.85132	0.398879
HRDE-1	protein_coding_AS	WBGene00015062	0.01	0.120269	12.0269
HRDE-1	protein_coding_AS	WBGene00015063	1.69288	3.00341	1.75392
HRDE-1	protein_coding_AS	WBGene00015064	23.557	19.06	0.818258
HRDE-1	protein_coding_AS	WBGene00015065	0.01	0.0515235	5.15235
HRDE-1	protein_coding_AS	WBGene00015066	0.1027	0.162023	5.22161
HRDE-1	protein_coding_AS	WBGene00015067	0.342499	0.922192	3.03181
HRDE-1	protein_coding_AS	WBGene00015069	0.0717998	0.423394	34.1938
HRDE-1	protein_coding_AS	WBGene00015070	0.01	0.01	1
HRDE-1	protein_coding_AS	WBGene00015071	0.104128	0.01	0.52522
HRDE-1	protein_coding_AS	WBGene00015072	0.229157	0.327657	3.10193
HRDE-1	protein_coding_AS	WBGene00015073	60.6402	65.131	1.08003
HRDE-1	protein_coding_AS	WBGene00015074	19.1995	13.4017	0.704847
HRDE-1	protein_coding_AS	WBGene00015075	28.6831	20.601	0.718901
HRDE-1	protein_coding_AS	WBGene00015076	2.34178	3.47769	1.44355
HRDE-1	pseudogene_AS	WBGene00015077	0.1027	0.106888	1.02144
HRDE-1	pseudogene_AS	WBGene00015078	0.01	0.0238412	2.38412
HRDE-1	protein_coding_AS	WBGene00015079	0.507256	0.810774	1.74817
HRDE-1	protein_coding_AS	WBGene00015080	0.0408999	0.161563	13.3432
HRDE-1	protein_coding_AS	WBGene00015081	0.0879641	0.0859731	1.05674
HRDE-1	protein_coding_AS	WBGene00015082	0.354185	0.0789758	0.325172
HRDE-1	protein_coding_AS	WBGene00015083	27.9282	12.0845	0.435727
HRDE-1	protein_coding_AS	WBGene00015084	1.5032	0.892153	0.636262
HRDE-1	protein_coding_AS	WBGene00015085	1.78701	1.03318	0.576438
HRDE-1	protein_coding_AS	WBGene00015087	1.53772	0.106658	0.0711878
HRDE-1	protein_coding_AS	WBGene00015088	0.150411	0.382964	24.0106
HRDE-1	protein_coding_AS	WBGene00015089	2.21961	6.24136	2.89897
HRDE-1	protein_coding_AS	WBGene00015091	50.2775	23.6274	0.474447
HRDE-1	protein_coding_AS	WBGene00015092	19.211	10.9548	0.573954
HRDE-1	protein_coding_AS	WBGene00015093	2.66542	2.99003	1.11782
HRDE-1	protein_coding_AS	WBGene00015094	4.81144	2.21836	0.462505
HRDE-1	protein_coding_AS	WBGene00015095	36.3497	21.0965	0.590068
HRDE-1	protein_coding_AS	WBGene00015096	27.8104	65.9876	2.3027
HRDE-1	protein_coding_AS	WBGene00015097	1.44225	3.96716	2.76878
HRDE-1	protein_coding_AS	WBGene00015098	177.689	137.905	0.790205
HRDE-1	protein_coding_AS	WBGene00015099	43.3212	35.9991	0.833819
HRDE-1	protein_coding_AS	WBGene00015100	0.0945186	0.113464	1.19078
HRDE-1	protein_coding_AS	WBGene00015101	11.9275	9.56002	0.810882
HRDE-1	protein_coding_AS	WBGene00015102	18.1855	6.34584	0.349655
HRDE-1	protein_coding_AS	WBGene00015103	0.01	0.216927	21.6927
HRDE-1	protein_coding_AS	WBGene00015104	23.7172	13.55	0.578139
HRDE-1	protein_coding_AS	WBGene00015105	42.2958	87.8952	2.09164
HRDE-1	protein_coding_AS	WBGene00015106	0.726412	1.25202	1.72244
HRDE-1	protein_coding_AS	WBGene00015107	0.300143	0.0379628	0.271122
HRDE-1	protein_coding_AS	WBGene00015110	0.135028	0.0781022	0.859941
HRDE-1	protein_coding_AS	WBGene00015111	153.173	538.796	3.54166
HRDE-1	protein_coding_AS	WBGene00015112	3.18893	9.98516	3.24567
HRDE-1	protein_coding_AS	WBGene00015113	0.104128	0.0651346	2.11762
HRDE-1	protein_coding_AS	WBGene00015114	0.01	0.0103376	1.03376
HRDE-1	protein_coding_AS	WBGene00015115	21.987	52.4449	2.39756
HRDE-1	protein_coding_AS	WBGene00015116	20.8766	13.5298	0.767763
HRDE-1	protein_coding_AS	WBGene00015117	0.0408999	0.0512934	4.69898
HRDE-1	protein_coding_AS	WBGene00015118	0.104128	0.202862	4.12723
HRDE-1	protein_coding_AS	WBGene00015119	0.507256	1.21119	2.46769
HRDE-1	protein_coding_AS	WBGene00015121	1.12382	1.93001	4.16279
HRDE-1	protein_coding_AS	WBGene00015122	0.0408999	0.0653647	1.34074
HRDE-1	protein_coding_AS	WBGene00015124	246.821	465.718	1.89527
HRDE-1	protein_coding_AS	WBGene00015125	28.1544	19.577	0.723851
HRDE-1	protein_coding_AS	WBGene00015126	11.1888	6.26164	0.559365
HRDE-1	protein_coding_AS	WBGene00015128	16.7496	48.8248	2.90052
HRDE-1	protein_coding_AS	WBGene00015129	0.0408999	0.0651346	4.89175
HRDE-1	protein_coding_AS	WBGene00015130	24.1089	13.9664	0.592091
HRDE-1	protein_coding_AS	WBGene00015131	0.477785	0.575647	1.21449
HRDE-1	protein_coding_AS	WBGene00015132	0.786783	1.12791	1.55997
HRDE-1	protein_coding_AS	WBGene00015133	18.514	7.47691	0.414985
HRDE-1	protein_coding_AS	WBGene00015134	18.5901	7.55903	0.409154
HRDE-1	protein_coding_AS	WBGene00015135	0.0717998	0.189015	17.1584
HRDE-1	protein_coding_AS	WBGene00015136	7.16984	5.29713	0.738408
HRDE-1	protein_coding_AS	WBGene00015137	5.77069	11.2709	2.02573
HRDE-1	protein_coding_AS	WBGene00015138	0.630855	0.687067	1.09054
HRDE-1	protein_coding_AS	WBGene00015139	0.1027	0.0806388	0.921977
HRDE-1	protein_coding_AS	WBGene00015141	0.321856	0.161793	0.515123
HRDE-1	protein_coding_AS	WBGene00015143	137.898	72.4206	0.530238
HRDE-1	protein_coding_AS	WBGene00015145	18.0526	26.3843	1.45207
HRDE-1	protein_coding_AS	WBGene00015146	0.01	0.01	1
HRDE-1	protein_coding_AS	WBGene00015147	0.01	0.01	1
HRDE-1	protein_coding_AS	WBGene00015148	0.01	0.231229	23.1229
HRDE-1	protein_coding_AS	WBGene00015150	18.9755	22.0552	1.15383
HRDE-1	protein_coding_AS	WBGene00015152	0.01	0.01	1
HRDE-1	protein_coding_AS	WBGene00015153	9.38659	13.2051	1.4119
HRDE-1	protein_coding_AS	WBGene00015155	9.05409	16.4711	1.88936
HRDE-1	protein_coding_AS	WBGene00015156	22.2995	18.4195	0.836385
HRDE-1	protein_coding_AS	WBGene00015157	27.9553	22.3604	0.800367
HRDE-1	protein_coding_AS	WBGene00015158	40.2489	77.8206	1.92705
HRDE-1	protein_coding_AS	WBGene00015159	7.41275	4.41475	0.595395
HRDE-1	protein_coding_AS	WBGene00015160	35.8329	36.4273	1.02394
HRDE-1	protein_coding_AS	WBGene00015161	9.43553	4.24866	0.451255
HRDE-1	protein_coding_AS	WBGene00015162	4.20991	2.24548	0.532349
HRDE-1	protein_coding_AS	WBGene00015163	8.15863	19.1356	2.32298
HRDE-1	protein_coding_AS	WBGene00015164	16.51	8.30519	0.505091
HRDE-1	protein_coding_AS	WBGene00015165	1.50605	1.66546	1.0816
HRDE-1	protein_coding_AS	WBGene00015167	0.164499	0.14844	0.949656
HRDE-1	protein_coding_AS	WBGene00015168	10.287	14.8294	1.43827
HRDE-1	protein_coding_AS	WBGene00015169	0.104128	0.0789758	3.50174
HRDE-1	protein_coding_AS	WBGene00015170	0.01	0.0238412	2.38412
HRDE-1	protein_coding_AS	WBGene00015171	1.25171	0.935518	0.784343
HRDE-1	protein_coding_AS	WBGene00015172	2.11977	3.59996	2.03488
HRDE-1	protein_coding_AS	WBGene00015173	1.37486	0.0653647	6.0383
HRDE-1	protein_coding_AS	WBGene00015176	34.7904	26.5354	0.768362
HRDE-1	protein_coding_AS	WBGene00015177	0.1336	0.493751	14.3066
HRDE-1	protein_coding_AS	WBGene00015179	0.01	0.0512934	5.12934
HRDE-1	protein_coding_AS	WBGene00015180	0.726412	2.27374	3.14043
HRDE-1	protein_coding_AS	WBGene00015181	3.02872	5.94399	1.97977
HRDE-1	protein_coding_AS	WBGene00015182	0.0408999	0.826509	29.7345
HRDE-1	protein_coding_AS	WBGene00015183	0.664613	1.41904	2.27822
HRDE-1	protein_coding_AS	WBGene00015184	18.1547	19.8792	1.09343
HRDE-1	protein_coding_AS	WBGene00015185	5.515	2.63687	0.484364
HRDE-1	protein_coding_AS	WBGene00015186	13.5077	10.3241	0.767809
HRDE-1	protein_coding_AS	WBGene00015188	70.1465	63.7037	0.917882
HRDE-1	protein_coding_AS	WBGene00015189	3.53255	1.97292	0.556844
HRDE-1	protein_coding_AS	WBGene00015190	10.6516	3.1259	0.292477
HRDE-1	protein_coding_AS	WBGene00015191	6.23284	3.29615	0.52747
HRDE-1	protein_coding_AS	WBGene00015192	1.75611	2.03729	1.13408
HRDE-1	protein_coding_AS	WBGene00015193	0.104128	0.561346	16.4492
HRDE-1	protein_coding_AS	WBGene00015194	13.4189	4.87289	0.361228
HRDE-1	protein_coding_AS	WBGene00015196	0.01	0.106888	10.6888
HRDE-1	protein_coding_AS	WBGene00015197	14.6535	26.7323	1.82912
HRDE-1	protein_coding_AS	WBGene00015198	0.258628	0.120535	0.466234
HRDE-1	protein_coding_AS	WBGene00015199	6.48718	16.8262	2.59884
HRDE-1	protein_coding_AS	WBGene00015200	41.4355	84.9991	2.05514
HRDE-1	protein_coding_AS	WBGene00015202	0.104128	0.0376824	3.29345
HRDE-1	protein_coding_AS	WBGene00015203	92.1084	153.868	1.6969
HRDE-1	protein_coding_AS	WBGene00015204	17.9593	10.2655	0.578024
HRDE-1	protein_coding_AS	WBGene00015205	1.50177	1.22503	0.842002
HRDE-1	protein_coding_AS	WBGene00015206	53.8569	56.5809	1.05472
HRDE-1	protein_coding_AS	WBGene00015207	37.5139	21.2411	0.577369
HRDE-1	protein_coding_AS	WBGene00015208	15.0304	10.9972	0.749988
HRDE-1	protein_coding_AS	WBGene00015210	2.30918	18.6547	7.88306
HRDE-1	protein_coding_AS	WBGene00015211	0.267473	2.18019	9.61759
HRDE-1	protein_coding_AS	WBGene00015214	0.01	0.0925868	9.25868
HRDE-1	protein_coding_AS	WBGene00015215	0.635142	0.313355	0.541696
HRDE-1	protein_coding_AS	WBGene00015216	2.37697	3.92778	1.64308
HRDE-1	protein_coding_AS	WBGene00015217	4.40546	12.2962	2.88408
HRDE-1	protein_coding_AS	WBGene00015218	0.726412	1.60821	2.20433
HRDE-1	protein_coding_AS	WBGene00015219	0.352756	0.316352	0.943744
HRDE-1	protein_coding_AS	WBGene00015220	0.539584	0.106888	0.210699
HRDE-1	protein_coding_AS	WBGene00015222	0.01	0.0238412	2.38412
HRDE-1	protein_coding_AS	WBGene00015223	0.01	0.13411	13.411
HRDE-1	protein_coding_AS	WBGene00015224	0.310128	0.68361	2.73761
HRDE-1	protein_coding_AS	WBGene00015225	0.196828	0.299552	1.51794
HRDE-1	protein_coding_AS	WBGene00015226	0.573342	0.933907	2.24034
HRDE-1	protein_coding_AS	WBGene00015227	0.1439	0.50894	30.8424
HRDE-1	pseudogene_AS	WBGene00015228	0.965214	0.499431	1.34113
HRDE-1	protein_coding_AS	WBGene00015229	6.36501	18.4674	2.874
HRDE-1	protein_coding_AS	WBGene00015230	2.56236	12.9311	5.12457
HRDE-1	protein_coding_AS	WBGene00015231	3.64672	3.93031	1.12631
HRDE-1	protein_coding_AS	WBGene00015232	22.9406	17.2866	0.77035
HRDE-1	protein_coding_AS	WBGene00015233	16.2512	12.1684	0.759532
HRDE-1	protein_coding_AS	WBGene00015235	11.9304	5.48976	0.461288
HRDE-1	protein_coding_AS	WBGene00015236	8.07832	14.3268	1.80886
HRDE-1	protein_coding_AS	WBGene00015237	25.2041	16.5335	0.700187
HRDE-1	protein_coding_AS	WBGene00015238	76.9328	211.473	2.74238
HRDE-1	protein_coding_AS	WBGene00015241	0.850012	0.177611	0.210866
HRDE-1	protein_coding_AS	WBGene00015242	0.290957	0.589488	2.16825
HRDE-1	pseudogene_AS	WBGene00015243	61.4629	212.508	3.41124
HRDE-1	protein_coding_AS	WBGene00015244	0.352756	1.08639	3.08633
HRDE-1	protein_coding_AS	WBGene00015245	9.32193	5.41841	0.584974
HRDE-1	protein_coding_AS	WBGene00015246	1.9458	0.85086	0.417765
HRDE-1	protein_coding_AS	WBGene00015247	0.260057	0.423855	1.9346
HRDE-1	protein_coding_AS	WBGene00015248	4.28186	2.53989	0.617649
HRDE-1	protein_coding_AS	WBGene00015249	30.5946	18.4657	0.611803
HRDE-1	protein_coding_AS	WBGene00015250	17.2191	11.787	0.686021
HRDE-1	protein_coding_AS	WBGene00015251	7.72912	2.7162	0.355403
HRDE-1	protein_coding_AS	WBGene00015252	0.01	0.097354	9.7354
HRDE-1	protein_coding_AS	WBGene00015253	0.290957	0.0512934	0.14536
HRDE-1	protein_coding_AS	WBGene00015255	0.0408999	0.01	0.569638
HRDE-1	protein_coding_AS	WBGene00015257	0.695512	1.46467	2.21451
HRDE-1	protein_coding_AS	WBGene00015258	0.01	0.117039	11.7039
HRDE-1	protein_coding_AS	WBGene00015259	0.0408999	0.0515235	1.14796
HRDE-1	protein_coding_AS	WBGene00015260	2.65078	4.47173	1.69144
HRDE-1	protein_coding_AS	WBGene00015261	2.05796	5.24453	2.86055
HRDE-1	protein_coding_AS	WBGene00015262	0.01	0.0789758	7.89758
HRDE-1	protein_coding_AS	WBGene00015263	0.939854	2.59439	3.09314
HRDE-1	protein_coding_AS	WBGene00015264	0.0408999	0.189475	10.1777
HRDE-1	protein_coding_AS	WBGene00015265	0.852869	1.39067	1.90129
HRDE-1	protein_coding_AS	WBGene00015266	18.496	17.7683	0.966462
HRDE-1	protein_coding_AS	WBGene00015267	13.7297	11.9612	0.886928
HRDE-1	protein_coding_AS	WBGene00015268	1.38245	0.589834	0.451378
HRDE-1	pseudogene_AS	WBGene00015269	0.01	0.0134603	1.34603
HRDE-1	protein_coding_AS	WBGene00015270	6.249	10.8885	1.74431
HRDE-1	protein_coding_AS	WBGene00015271	41.944	73.9375	1.76803
HRDE-1	protein_coding_AS	WBGene00015272	0.0570642	0.0307618	2.62419
HRDE-1	protein_coding_AS	WBGene00015273	14.5113	11.9575	0.839832
HRDE-1	protein_coding_AS	WBGene00015277	0.0408999	0.175519	11.7605
HRDE-1	protein_coding_AS	WBGene00015278	3.89249	9.20544	2.54187
HRDE-1	protein_coding_AS	WBGene00015279	0.257199	0.589719	29.9916
HRDE-1	protein_coding_AS	WBGene00015280	0.0717998	0.0653647	0.951833
HRDE-1	protein_coding_AS	WBGene00015281	0.0717998	0.120499	5.18478
HRDE-1	protein_coding_AS	WBGene00015282	51.6035	57.2132	1.11274
HRDE-1	protein_coding_AS	WBGene00015283	30.3043	12.4348	0.434943
HRDE-1	protein_coding_AS	WBGene00015284	0.508684	0.0789758	0.154384
HRDE-1	protein_coding_AS	WBGene00015285	3.12063	4.56893	1.50647
HRDE-1	protein_coding_AS	WBGene00015286	0.104128	0.285673	8.48722
HRDE-1	protein_coding_AS	WBGene00015287	1.82266	2.93571	1.59106
HRDE-1	protein_coding_AS	WBGene00015288	0.0408999	0.106658	5.47008
HRDE-1	protein_coding_AS	WBGene00015291	9.12082	18.5589	2.01431
HRDE-1	protein_coding_AS	WBGene00015292	0.0717998	0.0928169	4.97757
HRDE-1	protein_coding_AS	WBGene00015293	1.87485	1.16852	0.611883
HRDE-1	protein_coding_AS	WBGene00015294	0.941283	2.15078	2.45483
HRDE-1	protein_coding_AS	WBGene00015295	1.16044	2.59232	2.23908
HRDE-1	protein_coding_AS	WBGene00015296	23.0892	16.6821	0.739491
HRDE-1	protein_coding_AS	WBGene00015297	29.6633	31.8181	1.07358
HRDE-1	protein_coding_AS	WBGene00015298	0.1027	0.0928169	4.86744
HRDE-1	protein_coding_AS	WBGene00015299	1.32065	3.08623	2.39849
HRDE-1	protein_coding_AS	WBGene00015300	0.601384	0.685917	1.15386
HRDE-1	protein_coding_AS	WBGene00015301	16.3743	10.4798	0.643188
HRDE-1	protein_coding_AS	WBGene00015303	1.25885	1.72818	1.39924
HRDE-1	protein_coding_AS	WBGene00015305	2.21675	11.6925	5.90488
HRDE-1	protein_coding_AS	WBGene00015306	16.0397	75.0016	4.69441
HRDE-1	protein_coding_AS	WBGene00015307	4.7943	2.63223	0.606712
HRDE-1	protein_coding_AS	WBGene00015308	29.225	20.9355	0.722613
HRDE-1	protein_coding_AS	WBGene00015309	0.602813	0.203633	0.376982
HRDE-1	protein_coding_AS	WBGene00015310	74.1565	97.1859	1.31895
HRDE-1	protein_coding_AS	WBGene00015311	2.47395	5.53082	2.34209
HRDE-1	protein_coding_AS	WBGene00015312	28.3398	38.8927	1.40878
HRDE-1	protein_coding_AS	WBGene00015313	23.2479	18.2673	0.803358
HRDE-1	protein_coding_AS	WBGene00015315	0.01	0.0376824	3.76824
HRDE-1	protein_coding_AS	WBGene00015316	0.0408999	0.0376824	0.955187
HRDE-1	protein_coding_AS	WBGene00015317	0.0408999	0.0512934	4.69898
HRDE-1	protein_coding_AS	WBGene00015318	0.415985	0.575187	1.33854
HRDE-1	protein_coding_AS	WBGene00015320	130.035	309.394	2.38307
HRDE-1	pseudogene_AS	WBGene00015321	9.28227	1.80196	0.205862
HRDE-1	protein_coding_AS	WBGene00015322	0.229157	0.30851	2.60112
HRDE-1	protein_coding_AS	WBGene00015323	0.1336	0.0928169	4.81023
HRDE-1	protein_coding_AS	WBGene00015324	7.31148	31.9975	4.41123
HRDE-1	protein_coding_AS	WBGene00015325	0.0717998	0.167098	7.4437
HRDE-1	protein_coding_AS	WBGene00015326	23.9701	15.9263	0.666617
HRDE-1	protein_coding_AS	WBGene00015327	5.61684	3.25122	0.579047
HRDE-1	protein_coding_AS	WBGene00015328	0.351328	0.521203	1.55429
HRDE-1	protein_coding_AS	WBGene00015329	28.482	15.6059	0.552749
HRDE-1	protein_coding_AS	WBGene00015330	50.7635	20.3756	0.400164
HRDE-1	protein_coding_AS	WBGene00015331	5.14161	15.9754	2.68585
HRDE-1	protein_coding_AS	WBGene00015332	0.323285	0.548655	5.06415
HRDE-1	protein_coding_AS	WBGene00015333	1.38102	1.73462	1.24976
HRDE-1	protein_coding_AS	WBGene00015334	1.75897	2.82463	1.79749
HRDE-1	protein_coding_AS	WBGene00015335	0.0717998	0.0789758	4.87397
HRDE-1	protein_coding_AS	WBGene00015336	1.31065	2.6366	2.42751
HRDE-1	protein_coding_AS	WBGene00015337	0.0432768	0.227862	10.9872
HRDE-1	protein_coding_AS	WBGene00015338	0.104128	0.0238412	1.90934
HRDE-1	protein_coding_AS	WBGene00015340	0.104128	0.01	0.52522
HRDE-1	protein_coding_AS	WBGene00015342	0.01	0.0238412	2.38412
HRDE-1	protein_coding_AS	WBGene00015344	11.0959	13.2724	1.19447
HRDE-1	protein_coding_AS	WBGene00015345	5.0515	12.8902	2.61755
HRDE-1	protein_coding_AS	WBGene00015346	5.82971	4.68835	0.810246
HRDE-1	protein_coding_AS	WBGene00015347	23.1367	11.397	0.518195
HRDE-1	protein_coding_AS	WBGene00015348	4.42779	6.58785	1.55652
HRDE-1	protein_coding_AS	WBGene00015349	15.7004	10.017	0.652168
HRDE-1	protein_coding_AS	WBGene00015350	14.8284	7.99477	0.546268
HRDE-1	protein_coding_AS	WBGene00015351	4.7425	7.11588	1.50154
HRDE-1	protein_coding_AS	WBGene00015352	1.60018	1.95631	1.27032
HRDE-1	protein_coding_AS	WBGene00015353	13.7174	10.6387	0.780677
HRDE-1	protein_coding_AS	WBGene00015354	0.01	0.0512934	5.12934
HRDE-1	protein_coding_AS	WBGene00015355	0.01	0.0789758	7.89758
HRDE-1	protein_coding_AS	WBGene00015356	0.1336	0.451997	18.1131
HRDE-1	protein_coding_AS	WBGene00015357	4.9179	11.8143	2.58159
HRDE-1	pseudogene_AS	WBGene00015359	0.1027	0.506672	30.4935
HRDE-1	protein_coding_AS	WBGene00015360	0.517033	3.30124	12.0563
HRDE-1	protein_coding_AS	WBGene00015361	0.258628	0.741051	3.19979
HRDE-1	protein_coding_AS	WBGene00015362	1.97218	0.542428	0.297732
HRDE-1	protein_coding_AS	WBGene00015364	0.227728	0.438156	1.90027
HRDE-1	protein_coding_AS	WBGene00015366	57.8992	105.781	1.83356
HRDE-1	protein_coding_AS	WBGene00015367	0.01	0.01	1
HRDE-1	protein_coding_AS	WBGene00015368	0.01	0.01	1
HRDE-1	protein_coding_AS	WBGene00015369	0.01	0.01	1
HRDE-1	protein_coding_AS	WBGene00015371	0.01	0.01	1
HRDE-1	protein_coding_AS	WBGene00015373	0.0717998	0.879233	52.8868
HRDE-1	protein_coding_AS	WBGene00015374	0.01	0.0651346	6.51346
HRDE-1	protein_coding_AS	WBGene00015375	0.01	0.0238412	2.38412
HRDE-1	protein_coding_AS	WBGene00015376	0.196828	0.189475	0.963221
HRDE-1	protein_coding_AS	WBGene00015377	0.0408999	0.217157	10.5633
HRDE-1	protein_coding_AS	WBGene00015378	1.74468	4.91211	4.57611
HRDE-1	protein_coding_AS	WBGene00015380	0.01	0.0238592	2.38592
HRDE-1	protein_coding_AS	WBGene00015381	0.0717998	0.13411	9.10691
HRDE-1	protein_coding_AS	WBGene00015382	0.01	0.0792059	7.92059
HRDE-1	protein_coding_AS	WBGene00015386	58.941	184.108	3.116
HRDE-1	protein_coding_AS	WBGene00015387	0.1336	0.865622	47.5028
HRDE-1	protein_coding_AS	WBGene00015388	0.165928	0.0789758	0.478131
HRDE-1	protein_coding_AS	WBGene00015389	1.13383	0.217225	0.230211
HRDE-1	protein_coding_AS	WBGene00015390	1.66507	2.88555	1.76948
HRDE-1	protein_coding_AS	WBGene00015391	2.65649	4.9225	1.85374
HRDE-1	protein_coding_AS	WBGene00015392	0.0144143	0.0169206	1.13311
HRDE-1	protein_coding_AS	WBGene00015393	0.104128	0.01	0.52522
HRDE-1	protein_coding_AS	WBGene00015394	0.01	0.0376824	3.76824
HRDE-1	protein_coding_AS	WBGene00015395	0.0408999	0.244379	18.0509
HRDE-1	protein_coding_AS	WBGene00015396	0.198257	0.0789758	3.38801
HRDE-1	protein_coding_AS	WBGene00015397	6.7301	17.9988	2.68171
HRDE-1	protein_coding_AS	WBGene00015399	0.205123	0.106428	1.02048
HRDE-1	protein_coding_AS	WBGene00015400	0.532718	0.203546	0.401032
HRDE-1	protein_coding_AS	WBGene00015401	0.0408999	0.01	0.569638
HRDE-1	protein_coding_AS	WBGene00015402	0.01	0.01	1
HRDE-1	protein_coding_AS	WBGene00015403	0.413127	0.424729	1.26484
HRDE-1	protein_coding_AS	WBGene00015404	33.1736	34.1534	1.03051
HRDE-1	protein_coding_AS	WBGene00015405	18.9283	20.039	1.06823
HRDE-1	protein_coding_AS	WBGene00015406	0.0718203	0.120499	5.18461
HRDE-1	protein_coding_AS	WBGene00015407	10.3416	23.5191	2.28127
HRDE-1	protein_coding_AS	WBGene00015408	0.0408999	0.230999	10.7561
HRDE-1	protein_coding_AS	WBGene00015409	0.0422793	0.0663121	1.32233
HRDE-1	protein_coding_AS	WBGene00015410	8.32171	14.0863	1.6966
HRDE-1	protein_coding_AS	WBGene00015411	0.01	0.0376824	3.76824
HRDE-1	protein_coding_AS	WBGene00015412	0.0408999	0.125087	6.12167
HRDE-1	protein_coding_AS	WBGene00015413	4.578	2.55033	0.582948
HRDE-1	protein_coding_AS	WBGene00015414	0.01	0.01	1
HRDE-1	protein_coding_AS	WBGene00015416	0.01	0.120269	12.0269
HRDE-1	protein_coding_AS	WBGene00015417	0.198257	0.0967116	5.1616
HRDE-1	protein_coding_AS	WBGene00015418	71.7214	37.2744	0.526309
HRDE-1	protein_coding_AS	WBGene00015419	0.01	0.0376824	3.76824
HRDE-1	protein_coding_AS	WBGene00015421	0.383656	3.76191	9.78903
HRDE-1	protein_coding_AS	WBGene00015422	4.15683	13.212	3.16967
HRDE-1	protein_coding_AS	WBGene00015423	0.290957	0.451077	1.45989
HRDE-1	protein_coding_AS	WBGene00015425	25.0516	19.4164	0.786862
HRDE-1	protein_coding_AS	WBGene00015426	0.0717998	0.0515235	0.848231
HRDE-1	protein_coding_AS	WBGene00015427	0.01	0.0412691	4.1269
HRDE-1	protein_coding_AS	WBGene00015428	0.104128	0.0929117	4.89534
HRDE-1	protein_coding_AS	WBGene00015429	11.5976	26.2987	2.26525
HRDE-1	protein_coding_AS	WBGene00015430	63.7439	160.363	2.54449
HRDE-1	protein_coding_AS	WBGene00015433	0.0408999	0.182555	10.0814
HRDE-1	protein_coding_AS	WBGene00015434	0.0408999	0.0997375	5.37369
HRDE-1	protein_coding_AS	WBGene00015435	0.01	0.134571	13.4571
HRDE-1	pseudogene_AS	WBGene00015436	0.01	0.0515235	5.15235
HRDE-1	protein_coding_AS	WBGene00015437	1.69288	2.63338	1.59948
HRDE-1	protein_coding_AS	WBGene00015438	0.01	0.0719401	7.19401
HRDE-1	pseudogene_AS	WBGene00015439	0.01	0.0238412	2.38412
HRDE-1	pseudogene_AS	WBGene00015440	1.25028	3.53306	3.25193
HRDE-1	pseudogene_AS	WBGene00015441	0.135028	0.259141	3.5648
HRDE-1	protein_coding_AS	WBGene00015442	0.229157	0.271832	1.38785
HRDE-1	protein_coding_AS	WBGene00015444	0.01	0.040154	4.0154
HRDE-1	protein_coding_AS	WBGene00015446	0.165928	0.272522	1.82604
HRDE-1	protein_coding_AS	WBGene00015447	0.135028	0.147721	0.91248
HRDE-1	protein_coding_AS	WBGene00015448	0.165928	0.299744	1.82819
HRDE-1	protein_coding_AS	WBGene00015449	0.196828	0.947748	4.80426
HRDE-1	protein_coding_AS	WBGene00015450	9.21495	5.3385	0.599973
HRDE-1	protein_coding_AS	WBGene00015451	32.3879	31.0001	0.95845
HRDE-1	protein_coding_AS	WBGene00015453	0.94414	2.61793	2.77071
HRDE-1	protein_coding_AS	WBGene00015454	24.0671	16.5621	0.688331
HRDE-1	protein_coding_AS	WBGene00015456	60.2617	214.986	3.5852
HRDE-1	protein_coding_AS	WBGene00015457	0.0408999	0.0512934	4.69898
HRDE-1	protein_coding_AS	WBGene00015458	0.165928	0.0792059	0.580655
HRDE-1	protein_coding_AS	WBGene00015460	1.87114	1.34891	0.944579
HRDE-1	protein_coding_AS	WBGene00015461	27.3215	18.4339	0.68989
HRDE-1	protein_coding_AS	WBGene00015462	9.61379	6.78807	0.738735
HRDE-1	protein_coding_AS	WBGene00015463	22.1388	15.7067	0.72893
HRDE-1	protein_coding_AS	WBGene00015464	0.0408999	0.313816	15.4637
HRDE-1	protein_coding_AS	WBGene00015465	0.0408999	0.134341	5.85563
HRDE-1	protein_coding_AS	WBGene00015466	50.6289	100.58	2.01062
HRDE-1	protein_coding_AS	WBGene00015467	0.820541	0.961129	1.11162
HRDE-1	protein_coding_AS	WBGene00015468	24.8324	19.1503	0.773836
HRDE-1	protein_coding_AS	WBGene00015469	87.9766	194.132	2.20577
HRDE-1	protein_coding_AS	WBGene00015470	49.2997	32.2568	0.663172
HRDE-1	protein_coding_AS	WBGene00015471	0.165928	0.161563	0.894696
HRDE-1	protein_coding_AS	WBGene00015472	0.0433886	0.395111	21.5504
HRDE-1	protein_coding_AS	WBGene00015473	0.1027	0.341038	21.8098
HRDE-1	protein_coding_AS	WBGene00015474	1.93151	4.07107	2.86849
HRDE-1	protein_coding_AS	WBGene00015476	0.0408999	0.0928169	5.2773
HRDE-1	protein_coding_AS	WBGene00015477	0.882606	0.755352	0.861218
HRDE-1	protein_coding_AS	WBGene00015478	15.3522	27.2374	1.79148
HRDE-1	protein_coding_AS	WBGene00015479	0.0408999	0.01	0.569638
HRDE-1	protein_coding_AS	WBGene00015480	0.445456	0.644393	1.53026
HRDE-1	protein_coding_AS	WBGene00015481	17.6151	9.61676	0.55568
HRDE-1	protein_coding_AS	WBGene00015483	0.320428	0.451077	1.95296
HRDE-1	protein_coding_AS	WBGene00015484	19.0099	10.9984	0.59075
HRDE-1	protein_coding_AS	WBGene00015485	29.95	22.8024	0.760988
HRDE-1	protein_coding_AS	WBGene00015486	38.3639	27.4219	0.726666
HRDE-1	protein_coding_AS	WBGene00015487	21.7562	11.507	0.536343
HRDE-1	protein_coding_AS	WBGene00015488	0.290957	0.657097	2.43588
HRDE-1	protein_coding_AS	WBGene00015489	0.01	0.0238412	2.38412
HRDE-1	protein_coding_AS	WBGene00015492	72.3351	201.966	2.79844
HRDE-1	protein_coding_AS	WBGene00015494	1.28547	3.17977	2.39325
HRDE-1	protein_coding_AS	WBGene00015495	0.198257	0.299744	13.3973
HRDE-1	protein_coding_AS	WBGene00015496	0.01	0.257991	25.7991
HRDE-1	protein_coding_AS	WBGene00015497	0.423117	0.406182	1.03822
HRDE-1	protein_coding_AS	WBGene00015499	46.4636	34.0157	0.741386
HRDE-1	protein_coding_AS	WBGene00015500	5.14849	5.59474	1.07773
HRDE-1	protein_coding_AS	WBGene00015501	30.7657	23.1074	0.774858
HRDE-1	protein_coding_AS	WBGene00015504	137.069	165.529	1.21854
HRDE-1	protein_coding_AS	WBGene00015505	17.0726	13.8071	0.841548
HRDE-1	protein_coding_AS	WBGene00015507	3.92625	4.50911	1.22567
HRDE-1	protein_coding_AS	WBGene00015508	18.2474	9.93557	0.544799
HRDE-1	protein_coding_AS	WBGene00015509	13.0504	6.90942	0.53315
HRDE-1	protein_coding_AS	WBGene00015510	4.98541	10.9023	2.21303
HRDE-1	protein_coding_AS	WBGene00015511	0.01	0.0653647	6.53647
HRDE-1	protein_coding_AS	WBGene00015512	10.9653	5.65677	0.514793
HRDE-1	protein_coding_AS	WBGene00015513	32.8812	25.0292	0.765257
HRDE-1	protein_coding_AS	WBGene00015514	10.2095	30.9205	2.99491
HRDE-1	protein_coding_AS	WBGene00015515	168.859	93.3154	0.569954
HRDE-1	protein_coding_AS	WBGene00015516	1.94294	3.87126	1.93831
HRDE-1	protein_coding_AS	WBGene00015517	0.0408999	0.0792059	1.53351
HRDE-1	protein_coding_AS	WBGene00015518	3.46418	10.6011	3.04117
HRDE-1	protein_coding_AS	WBGene00015519	0.135028	0.106658	1.07424
HRDE-1	protein_coding_AS	WBGene00015522	0.227728	1.03011	4.87004
HRDE-1	protein_coding_AS	WBGene00015523	0.446885	0.36872	0.860873
HRDE-1	protein_coding_AS	WBGene00015524	20.9765	13.179	0.634836
HRDE-1	protein_coding_AS	WBGene00015525	46.6822	20.8838	0.456106
HRDE-1	protein_coding_AS	WBGene00015526	1.18991	2.30165	2.17007
HRDE-1	protein_coding_AS	WBGene00015527	0.01	0.0653647	6.53647
HRDE-1	protein_coding_AS	WBGene00015528	0.1027	0.0238412	0.596424
HRDE-1	protein_coding_AS	WBGene00015529	2.31088	3.0906	1.30713
HRDE-1	protein_coding_AS	WBGene00015531	1.32186	2.27852	1.787
HRDE-1	protein_coding_AS	WBGene00015532	0.290957	0.783265	3.15994
HRDE-1	pseudogene_AS	WBGene00015533	0.01	0.0515235	5.15235
HRDE-1	protein_coding_AS	WBGene00015534	20.1184	34.321	1.72786
HRDE-1	protein_coding_AS	WBGene00015535	0.135028	0.244379	1.89186
HRDE-1	protein_coding_AS	WBGene00015536	0.0408999	0.0515235	1.14796
HRDE-1	protein_coding_AS	WBGene00015537	0.196828	0.589488	2.9921
HRDE-1	protein_coding_AS	WBGene00015538	27.2443	9.39173	0.347776
HRDE-1	protein_coding_AS	WBGene00015539	4.9588	9.14616	1.85323
HRDE-1	protein_coding_AS	WBGene00015540	13.7062	8.95002	0.653061
HRDE-1	protein_coding_AS	WBGene00015541	0.383656	0.272062	0.707843
HRDE-1	protein_coding_AS	WBGene00015544	0.0408999	0.0789758	5.08453
HRDE-1	protein_coding_AS	WBGene00015545	3.42296	7.27307	2.13571
HRDE-1	protein_coding_AS	WBGene00015547	26.6864	57.3984	2.16598
HRDE-1	pseudogene_AS	WBGene00015550	0.260057	0.479449	2.55298
HRDE-1	protein_coding_AS	WBGene00015551	3.71709	4.87105	1.33228
HRDE-1	protein_coding_AS	WBGene00015552	16.5954	32.6078	1.98508
HRDE-1	protein_coding_AS	WBGene00015553	35.8301	24.817	0.693228
HRDE-1	protein_coding_AS	WBGene00015554	21.5859	29.6125	1.36768
HRDE-1	protein_coding_AS	WBGene00015555	18.8997	0.01	0.000529696
HRDE-1	protein_coding_AS	WBGene00015557	134.478	128.947	0.967487
HRDE-1	protein_coding_AS	WBGene00015558	2.15924	1.5134	0.693356
HRDE-1	protein_coding_AS	WBGene00015559	0.135028	0.410013	3.46507
HRDE-1	protein_coding_AS	WBGene00015561	0.973611	1.51547	1.55154
HRDE-1	protein_coding_AS	WBGene00015564	0.0717998	0.120499	5.18478
HRDE-1	protein_coding_AS	WBGene00015565	9.77158	5.06567	0.693964
HRDE-1	protein_coding_AS	WBGene00015566	0.288099	0.686352	38.2111
HRDE-1	protein_coding_AS	WBGene00015567	38.7375	27.0768	0.710414
HRDE-1	protein_coding_AS	WBGene00015568	0.01	0.0100043	1.00043
HRDE-1	protein_coding_AS	WBGene00015569	23.3449	81.8603	3.47711
HRDE-1	protein_coding_AS	WBGene00015570	0.226299	0.782068	44.9224
HRDE-1	protein_coding_AS	WBGene00015572	3.34629	14.8659	4.40045
HRDE-1	protein_coding_AS	WBGene00015573	5.62574	11.578	2.04777
HRDE-1	protein_coding_AS	WBGene00015574	0.0408999	0.217157	10.5633
HRDE-1	pseudogene_AS	WBGene00015575	0.1027	0.396632	18.1763
HRDE-1	protein_coding_AS	WBGene00015576	216.502	337.971	1.56024
HRDE-1	protein_coding_AS	WBGene00015577	14.6496	12.2451	0.854476
HRDE-1	protein_coding_AS	WBGene00015578	0.0408999	0.354879	23.1441
HRDE-1	protein_coding_AS	WBGene00015579	7.54064	9.32863	1.23764
HRDE-1	protein_coding_AS	WBGene00015580	2.56094	1.73531	0.686932
HRDE-1	protein_coding_AS	WBGene00015581	22.5007	13.9803	0.6614
HRDE-1	protein_coding_AS	WBGene00015582	1.72521	0.437696	0.256501
HRDE-1	protein_coding_AS	WBGene00015583	1.04113	1.62688	1.8138
HRDE-1	protein_coding_AS	WBGene00015586	4.35884	15.8068	3.82148
HRDE-1	protein_coding_AS	WBGene00015587	0.726412	1.08731	1.51813
HRDE-1	pseudogene_AS	WBGene00015588	0.789641	1.29493	1.83583
HRDE-1	protein_coding_AS	WBGene00015589	8.53229	20.6551	2.40801
HRDE-1	protein_coding_AS	WBGene00015590	67.014	132.743	2.00125
HRDE-1	protein_coding_AS	WBGene00015591	29.274	34.8771	1.19292
HRDE-1	protein_coding_AS	WBGene00015592	20.8249	23.6619	1.1347
HRDE-1	protein_coding_AS	WBGene00015593	0.01	0.058214	5.8214
HRDE-1	pseudogene_AS	WBGene00015594	0.880912	1.30762	1.50236
HRDE-1	protein_coding_AS	WBGene00015595	0.352756	0.106888	0.332336
HRDE-1	pseudogene_AS	WBGene00015596	0.01	0.0651346	6.51346
HRDE-1	pseudogene_AS	WBGene00015597	0.0408999	0.0515235	1.14796
HRDE-1	protein_coding_AS	WBGene00015598	13.6603	18.981	1.38772
HRDE-1	protein_coding_AS	WBGene00015599	0.663184	1.0594	1.5975
HRDE-1	protein_coding_AS	WBGene00015600	1.68593	4.27573	2.78673
HRDE-1	protein_coding_AS	WBGene00015601	118.894	254.822	2.14234
HRDE-1	protein_coding_AS	WBGene00015602	0.1027	0.27207	17.5388
HRDE-1	pseudogene_AS	WBGene00015603	0.01	0.161563	16.1563
HRDE-1	protein_coding_AS	WBGene00015604	0.0421359	0.0381043	0.945719
HRDE-1	protein_coding_AS	WBGene00015605	0.477785	0.41644	0.967181
HRDE-1	pseudogene_AS	WBGene00015606	0.352756	0.922367	2.77565
HRDE-1	protein_coding_AS	WBGene00015607	0.164499	0.689415	34.6447
HRDE-1	protein_coding_AS	WBGene00015608	0.417652	0.307749	5.97202
HRDE-1	protein_coding_AS	WBGene00015609	0.687788	0.451307	0.642097
HRDE-1	protein_coding_AS	WBGene00015610	0.476356	1.73884	3.84977
HRDE-1	protein_coding_AS	WBGene00015611	0.135028	0.13411	1.08975
HRDE-1	protein_coding_AS	WBGene00015613	1.00594	1.04238	1.046
HRDE-1	pseudogene_AS	WBGene00015614	14.576	39.8598	2.72836
HRDE-1	protein_coding_AS	WBGene00015615	2.37982	13.4118	5.41756
HRDE-1	pseudogene_AS	WBGene00015616	1.85024	4.56079	2.40751
HRDE-1	protein_coding_AS	WBGene00015618	0.104128	0.0376824	3.29345
HRDE-1	protein_coding_AS	WBGene00015619	0.292385	0.0928169	4.7329
HRDE-1	protein_coding_AS	WBGene00015620	1.65912	3.28415	1.93959
HRDE-1	protein_coding_AS	WBGene00015621	0.414556	2.0388	4.96005
HRDE-1	protein_coding_AS	WBGene00015622	0.01	0.106658	10.6658
HRDE-1	protein_coding_AS	WBGene00015623	9.8049	37.4096	3.88116
HRDE-1	protein_coding_AS	WBGene00015624	0.598526	1.77615	5.80504
HRDE-1	protein_coding_AS	WBGene00015625	0.01	0.0376824	3.76824
HRDE-1	protein_coding_AS	WBGene00015626	0.0408999	0.0669978	4.9177
HRDE-1	protein_coding_AS	WBGene00015627	1.07203	1.19597	1.16794
HRDE-1	protein_coding_AS	WBGene00015628	0.321856	1.7607	5.17399
HRDE-1	protein_coding_AS	WBGene00015629	1.47658	0.96182	0.665178
HRDE-1	protein_coding_AS	WBGene00015630	2.76603	9.92844	3.4958
HRDE-1	protein_coding_AS	WBGene00015631	0.258628	0.630092	2.93079
HRDE-1	protein_coding_AS	WBGene00015632	1.29118	0.436905	0.452869
HRDE-1	protein_coding_AS	WBGene00015633	0.321856	0.824789	2.77059
HRDE-1	protein_coding_AS	WBGene00015634	3.09481	1.7607	0.548528
HRDE-1	protein_coding_AS	WBGene00015635	20.0751	0.681297	67.6298
HRDE-1	protein_coding_AS	WBGene00015637	0.104128	0.24484	16.1671
HRDE-1	protein_coding_AS	WBGene00015638	44.2844	118.921	2.68606
HRDE-1	pseudogene_AS	WBGene00015639	136.376	310.706	2.27974
HRDE-1	pseudogene_AS	WBGene00015640	11.6732	7.8663	0.676618
HRDE-1	protein_coding_AS	WBGene00015641	34.3873	22.4847	0.651599
HRDE-1	protein_coding_AS	WBGene00015642	30.8219	25.0087	0.828095
HRDE-1	protein_coding_AS	WBGene00015644	2.06368	3.77898	1.83171
HRDE-1	protein_coding_AS	WBGene00015645	0.135028	0.0376824	0.480407
HRDE-1	protein_coding_AS	WBGene00015646	0.349899	0.939897	38.7519
HRDE-1	protein_coding_AS	WBGene00015647	20.6397	40.1082	1.91398
HRDE-1	protein_coding_AS	WBGene00015648	21.474	15.2218	0.724336
HRDE-1	protein_coding_AS	WBGene00015649	0.0408999	0.0376824	0.955187
HRDE-1	protein_coding_AS	WBGene00015650	0.604242	0.31814	0.637045
HRDE-1	protein_coding_AS	WBGene00015651	134.829	270.276	2.00455
HRDE-1	protein_coding_AS	WBGene00015652	0.01	0.13411	13.411
HRDE-1	pseudogene_AS	WBGene00015654	0.0408999	0.134341	5.85563
HRDE-1	protein_coding_AS	WBGene00015656	0.0103635	0.0518795	5.15009
HRDE-1	protein_coding_AS	WBGene00015658	11.2859	5.36634	0.475664
HRDE-1	protein_coding_AS	WBGene00015660	0.01	0.0238412	2.38412
HRDE-1	protein_coding_AS	WBGene00015661	0.508684	0.713369	1.37318
HRDE-1	protein_coding_AS	WBGene00015662	2.56522	5.25193	2.02394
HRDE-1	protein_coding_AS	WBGene00015663	5.0515	14.332	2.87432
HRDE-1	protein_coding_AS	WBGene00015664	0.01	0.230768	23.0769
HRDE-1	protein_coding_AS	WBGene00015665	0.696941	1.89888	2.68778
HRDE-1	protein_coding_AS	WBGene00015666	1.2869	2.2759	1.78345
HRDE-1	protein_coding_AS	WBGene00015668	0.0879641	0.620651	7.36982
HRDE-1	protein_coding_AS	WBGene00015670	8.19889	8.08133	0.985938
HRDE-1	protein_coding_AS	WBGene00015671	0.1027	0.0789758	4.7966
HRDE-1	protein_coding_AS	WBGene00015672	8.76002	17.1711	1.96239
HRDE-1	protein_coding_AS	WBGene00015673	0.227728	0.451997	1.95409
HRDE-1	protein_coding_AS	WBGene00015675	1.81362	4.71903	2.59704
HRDE-1	protein_coding_AS	WBGene00015676	0.320428	0.907605	3.09942
HRDE-1	protein_coding_AS	WBGene00015677	44.7132	20.0798	0.454512
HRDE-1	protein_coding_AS	WBGene00015678	0.383656	0.589488	1.53501
HRDE-1	protein_coding_AS	WBGene00015679	0.01	0.0512934	5.12934
HRDE-1	protein_coding_AS	WBGene00015680	1.35013	0.921389	0.685551
HRDE-1	protein_coding_AS	WBGene00015681	0.0408999	0.0238412	0.762413
HRDE-1	protein_coding_AS	WBGene00015682	0.01	0.0238412	2.38412
HRDE-1	protein_coding_AS	WBGene00015683	0.0408999	0.0238412	0.762413
HRDE-1	protein_coding_AS	WBGene00015684	1.62822	0.175649	0.108373
HRDE-1	protein_coding_AS	WBGene00015685	1.76354	6.63504	3.7717
HRDE-1	protein_coding_AS	WBGene00015686	3.13348	2.56112	0.850891
HRDE-1	protein_coding_AS	WBGene00015687	26.6869	12.6353	0.475851
HRDE-1	protein_coding_AS	WBGene00015688	1.50605	2.6989	1.73959
HRDE-1	protein_coding_AS	WBGene00015689	9.55837	5.61061	0.586292
HRDE-1	protein_coding_AS	WBGene00015690	3.49479	13.6043	3.804
HRDE-1	protein_coding_AS	WBGene00015691	19.4044	12.1671	0.651567
HRDE-1	protein_coding_AS	WBGene00015692	0.104147	0.0238578	1.90418
HRDE-1	protein_coding_AS	WBGene00015693	1.19082	2.21988	1.86298
HRDE-1	protein_coding_AS	WBGene00015694	0.135028	0.114732	1.18669
HRDE-1	protein_coding_AS	WBGene00015695	1.17531	1.14933	0.978974
HRDE-1	protein_coding_AS	WBGene00015696	0.913241	0.327197	0.354529
HRDE-1	protein_coding_AS	WBGene00015697	11.3965	5.55679	0.494687
HRDE-1	protein_coding_AS	WBGene00015698	149.72	52.4774	0.355471
HRDE-1	protein_coding_AS	WBGene00015700	0.01	0.0789758	7.89758
HRDE-1	protein_coding_AS	WBGene00015701	50.996	112.753	2.21459
HRDE-1	protein_coding_AS	WBGene00015702	12.4385	6.8289	0.590061
HRDE-1	protein_coding_AS	WBGene00015703	6.82422	2.53856	0.362414
HRDE-1	protein_coding_AS	WBGene00015704	0.828687	1.96923	2.62291
HRDE-1	protein_coding_AS	WBGene00015705	0.569055	1.52908	2.81914
HRDE-1	protein_coding_AS	WBGene00015707	0.01	0.0512934	5.12934
HRDE-1	protein_coding_AS	WBGene00015709	1.25885	0.0928169	0.0843591
HRDE-1	protein_coding_AS	WBGene00015710	0.01	0.0238412	2.38412
HRDE-1	protein_coding_AS	WBGene00015712	0.0408999	0.0376824	0.955187
HRDE-1	protein_coding_AS	WBGene00015713	4.18345	0.658464	0.156769
HRDE-1	protein_coding_AS	WBGene00015714	0.258628	0.562036	2.32327
HRDE-1	protein_coding_AS	WBGene00015716	15.7145	38.341	2.39693
HRDE-1	protein_coding_AS	WBGene00015718	0.01	0.0791793	7.91793
HRDE-1	protein_coding_AS	WBGene00015720	0.1336	0.355109	17.7364
HRDE-1	protein_coding_AS	WBGene00015722	0.0408999	0.0789758	5.08453
HRDE-1	protein_coding_AS	WBGene00015723	0.0408999	0.0246055	0.827599
HRDE-1	protein_coding_AS	WBGene00015724	0.01	0.0376824	3.76824
HRDE-1	protein_coding_AS	WBGene00015725	0.01	0.0512934	5.12934
HRDE-1	protein_coding_AS	WBGene00015726	0.0254499	0.0376824	1.29908
HRDE-1	pseudogene_AS	WBGene00015727	0.135028	0.203316	2.05362
HRDE-1	protein_coding_AS	WBGene00015728	0.226299	0.286529	9.20961
HRDE-1	protein_coding_AS	WBGene00015729	0.0717998	0.327427	18.1944
HRDE-1	protein_coding_AS	WBGene00015730	0.0254499	0.0238412	0.960666
HRDE-1	protein_coding_AS	WBGene00015731	5.33031	2.96361	0.562453
HRDE-1	protein_coding_AS	WBGene00015733	13.1526	11.4082	0.868592
HRDE-1	protein_coding_AS	WBGene00015734	40.1898	19.3134	0.490901
HRDE-1	protein_coding_AS	WBGene00015735	612.527	1293.78	2.11374
HRDE-1	protein_coding_AS	WBGene00015736	0.0408999	0.01	0.569638
HRDE-1	protein_coding_AS	WBGene00015738	2.28427	4.8222	2.07439
HRDE-1	protein_coding_AS	WBGene00015739	0.727841	0.0651346	0.0860179
HRDE-1	protein_coding_AS	WBGene00015740	1.41193	3.06154	2.20167
HRDE-1	protein_coding_AS	WBGene00015741	0.135028	0.244379	1.89186
HRDE-1	protein_coding_AS	WBGene00015742	6.81994	16.0933	2.40111
HRDE-1	protein_coding_AS	WBGene00015743	65.2956	53.0041	0.820159
HRDE-1	protein_coding_AS	WBGene00015744	13.9903	10.2949	0.721185
HRDE-1	protein_coding_AS	WBGene00015745	10.4954	2.70095	0.283714
HRDE-1	protein_coding_AS	WBGene00015746	16.2307	7.71105	0.475129
HRDE-1	protein_coding_AS	WBGene00015747	61.0962	127.864	2.09077
HRDE-1	protein_coding_AS	WBGene00015748	0.01	0.161793	16.1793
HRDE-1	protein_coding_AS	WBGene00015750	0.196828	0.395942	2.00463
HRDE-1	protein_coding_AS	WBGene00015751	0.0717998	0.161793	9.31412
HRDE-1	protein_coding_AS	WBGene00015752	5.15134	4.60484	0.892507
HRDE-1	protein_coding_AS	WBGene00015753	0.0408999	0.189475	10.1777
HRDE-1	protein_coding_AS	WBGene00015754	78.132	48.7825	0.634122
HRDE-1	protein_coding_AS	WBGene00015755	4.15683	2.74112	0.652188
HRDE-1	protein_coding_AS	WBGene00015756	0.104128	0.0376824	3.29345
HRDE-1	protein_coding_AS	WBGene00015758	0.104128	0.0512934	0.733502
HRDE-1	protein_coding_AS	WBGene00015759	0.289528	0.0789758	0.319328
HRDE-1	pseudogene_AS	WBGene00015761	0.01	0.0512934	5.12934
HRDE-1	protein_coding_AS	WBGene00015762	0.01	0.0651346	6.51346
HRDE-1	pseudogene_AS	WBGene00015763	0.01	0.011457	1.1457
HRDE-1	protein_coding_AS	WBGene00015764	0.01	0.163037	16.3037
HRDE-1	protein_coding_AS	WBGene00015765	13.2716	19.0571	1.63961
HRDE-1	protein_coding_AS	WBGene00015766	15.3134	10.3636	0.759523
HRDE-1	protein_coding_AS	WBGene00015767	1.38102	1.5826	1.13366
HRDE-1	protein_coding_AS	WBGene00015768	0.604242	0.0789758	0.175734
HRDE-1	protein_coding_AS	WBGene00015769	6.54041	6.52762	1.00022
HRDE-1	protein_coding_AS	WBGene00015770	0.164499	0.465148	29.9417
HRDE-1	pseudogene_AS	WBGene00015771	3.342	6.01434	1.80043
HRDE-1	protein_coding_AS	WBGene00015772	0.0408999	0.120729	2.11184
HRDE-1	protein_coding_AS	WBGene00015773	0.229157	0.327197	2.15895
HRDE-1	protein_coding_AS	WBGene00015774	0.539584	0.816616	1.52614
HRDE-1	protein_coding_AS	WBGene00015775	34.0908	92.6156	2.70904
HRDE-1	protein_coding_AS	WBGene00015776	0.349899	0.397093	9.20737
HRDE-1	protein_coding_AS	WBGene00015777	0.1027	0.866542	32.3352
HRDE-1	protein_coding_AS	WBGene00015778	2.46827	7.18894	2.91553
HRDE-1	protein_coding_AS	WBGene00015779	0.351328	0.768733	2.92994
HRDE-1	protein_coding_AS	WBGene00015781	0.1027	0.106658	4.93827
HRDE-1	protein_coding_AS	WBGene00015782	0.165928	0.935518	6.18379
HRDE-1	protein_coding_AS	WBGene00015783	1.28832	0.0928169	0.0744009
HRDE-1	protein_coding_AS	WBGene00015784	0.104128	0.0238412	1.90934
HRDE-1	protein_coding_AS	WBGene00015785	0.173653	0.374342	2.11813
HRDE-1	protein_coding_AS	WBGene00015786	0.0408999	0.01	0.569638
HRDE-1	protein_coding_AS	WBGene00015787	0.321856	0.659155	2.23403
HRDE-1	protein_coding_AS	WBGene00015788	0.415985	0.810257	2.16379
HRDE-1	protein_coding_AS	WBGene00015789	0.660326	0.783725	1.74798
HRDE-1	protein_coding_AS	WBGene00015790	0.01	0.0238412	2.38412
HRDE-1	protein_coding_AS	WBGene00015791	9.64754	22.2889	2.2889
HRDE-1	protein_coding_AS	WBGene00015792	0.0408999	0.0515235	1.14796
HRDE-1	protein_coding_AS	WBGene00015793	1.28832	1.1556	0.924402
HRDE-1	protein_coding_AS	WBGene00015794	0.1336	0.479449	22.1886
HRDE-1	protein_coding_AS	WBGene00015795	11.8528	11.8166	1.08805
HRDE-1	protein_coding_AS	WBGene00015796	12.6454	19.2953	1.5266
HRDE-1	protein_coding_AS	WBGene00015797	108.669	349.545	3.20886
HRDE-1	protein_coding_AS	WBGene00015798	0.0408999	0.147952	9.59942
HRDE-1	protein_coding_AS	WBGene00015799	0.01	0.0238412	2.38412
HRDE-1	protein_coding_AS	WBGene00015800	2.62274	3.3011	1.27446
HRDE-1	protein_coding_AS	WBGene00015801	1.44425	1.18328	0.848954
HRDE-1	protein_coding_AS	WBGene00015802	0.165928	0.0515235	0.373451
HRDE-1	protein_coding_AS	WBGene00015803	0.227728	0.0238412	0.098475
HRDE-1	protein_coding_AS	WBGene00015806	51.4656	31.4357	0.62085
HRDE-1	protein_coding_AS	WBGene00015807	18.2065	16.9336	0.933661
HRDE-1	protein_coding_AS	WBGene00015809	32.8632	25.3854	0.774167
HRDE-1	protein_coding_AS	WBGene00015810	10.3302	4.60623	0.468221
HRDE-1	protein_coding_AS	WBGene00015811	28.9209	14.0737	0.495844
HRDE-1	protein_coding_AS	WBGene00015813	40.5535	28.4164	0.725436
HRDE-1	protein_coding_AS	WBGene00015814	36.2541	34.2196	0.947795
HRDE-1	protein_coding_AS	WBGene00015815	27.0729	17.5559	0.654124
HRDE-1	protein_coding_AS	WBGene00015816	118.636	42.6538	0.362824
HRDE-1	protein_coding_AS	WBGene00015817	282.997	159.376	0.573186
HRDE-1	protein_coding_AS	WBGene00015818	20.6947	13.5659	0.662481
HRDE-1	protein_coding_AS	WBGene00015819	60.2928	207.08	3.41624
HRDE-1	protein_coding_AS	WBGene00015820	1.60304	2.16232	1.52843
HRDE-1	protein_coding_AS	WBGene00015821	0.104128	0.106658	6.26997
HRDE-1	protein_coding_AS	WBGene00015822	0.414556	0.590639	1.37673
HRDE-1	protein_coding_AS	WBGene00015823	0.510113	0.0512934	0.0801109
HRDE-1	protein_coding_AS	WBGene00015824	0.380799	0.576568	17.5581
HRDE-1	pseudogene_AS	WBGene00015826	0.538156	2.10811	4.23612
HRDE-1	protein_coding_AS	WBGene00015827	0.164499	0.520514	30.1153
HRDE-1	protein_coding_AS	WBGene00015828	0.260835	0.220529	1.51943
HRDE-1	protein_coding_AS	WBGene00015829	1.71843	4.26733	2.43297
HRDE-1	protein_coding_AS	WBGene00015830	13.3126	29.308	2.24966
HRDE-1	protein_coding_AS	WBGene00015832	0.812511	4.77347	6.19573
HRDE-1	pseudogene_AS	WBGene00015833	0.25864	0.537749	2.32592
HRDE-1	protein_coding_AS	WBGene00015834	0.20783	1.2709	6.18241
HRDE-1	protein_coding_AS	WBGene00015835	1.51689	4.47108	2.90516
HRDE-1	protein_coding_AS	WBGene00015836	2.72547	7.76787	3.2934
HRDE-1	protein_coding_AS	WBGene00015837	0.945821	1.76006	1.95775
HRDE-1	protein_coding_AS	WBGene00015838	4.18977	7.55647	1.78119
HRDE-1	protein_coding_AS	WBGene00015839	0.0411149	0.131151	7.33442
HRDE-1	pseudogene_AS	WBGene00015840	0.0717998	0.655299	32.1093
HRDE-1	protein_coding_AS	WBGene00015841	6.66715	8.64128	1.34402
HRDE-1	protein_coding_AS	WBGene00015842	14.3408	10.8413	0.759625
HRDE-1	protein_coding_AS	WBGene00015843	9.63093	4.81269	0.499764
HRDE-1	protein_coding_AS	WBGene00015845	0.01	0.0376824	3.76824
HRDE-1	protein_coding_AS	WBGene00015847	0.01	0.0376824	3.76824
HRDE-1	protein_coding_AS	WBGene00015849	89.2491	137.918	1.56623
HRDE-1	protein_coding_AS	WBGene00015850	0.01	0.01	1
HRDE-1	protein_coding_AS	WBGene00015851	0.01	0.01	1
HRDE-1	protein_coding_AS	WBGene00015852	0.01	0.01	1
HRDE-1	protein_coding_AS	WBGene00015853	7.25466	6.17805	0.853776
HRDE-1	protein_coding_AS	WBGene00015854	0.0408999	0.272062	18.4364
HRDE-1	protein_coding_AS	WBGene00015855	1.47658	1.22434	0.878471
HRDE-1	protein_coding_AS	WBGene00015856	0.0408999	0.285673	22.1802
HRDE-1	protein_coding_AS	WBGene00015859	0.323285	0.0515235	0.656661
HRDE-1	protein_coding_AS	WBGene00015860	0.851441	3.81452	4.28959
HRDE-1	protein_coding_AS	WBGene00015861	0.1027	0.244379	17.3971
HRDE-1	protein_coding_AS	WBGene00015863	0.01	0.0238412	2.38412
HRDE-1	protein_coding_AS	WBGene00015864	0.0408999	0.0512934	4.69898
HRDE-1	protein_coding_AS	WBGene00015865	0.01	0.286363	28.6363
HRDE-1	protein_coding_AS	WBGene00015866	0.446885	0.382791	0.962588
HRDE-1	protein_coding_AS	WBGene00015867	0.539584	1.1956	2.21112
HRDE-1	protein_coding_AS	WBGene00015868	196.953	450.86	2.30552
HRDE-1	protein_coding_AS	WBGene00015869	0.01	0.0376824	3.76824
HRDE-1	protein_coding_AS	WBGene00015870	0.01	0.0512934	5.12934
HRDE-1	protein_coding_AS	WBGene00015871	0.538156	0.162023	0.287545
HRDE-1	protein_coding_AS	WBGene00015872	0.01	0.0512934	5.12934
HRDE-1	protein_coding_AS	WBGene00015873	0.1027	0.177249	13.1356
HRDE-1	pseudogene_AS	WBGene00015874	0.01	0.0238412	2.38412
HRDE-1	protein_coding_AS	WBGene00015875	0.01	0.012479	1.2479
HRDE-1	pseudogene_AS	WBGene00015876	0.01	0.0238412	2.38412
HRDE-1	protein_coding_AS	WBGene00015879	0.0408999	0.0808525	5.11067
HRDE-1	protein_coding_AS	WBGene00015882	0.01	0.0245332	2.45332
HRDE-1	protein_coding_AS	WBGene00015883	0.01	0.15495	15.495
HRDE-1	protein_coding_AS	WBGene00015884	0.01	0.0651346	6.51346
HRDE-1	protein_coding_AS	WBGene00015885	4.00308	10.3197	2.72655
HRDE-1	protein_coding_AS	WBGene00015886	0.104128	0.0653647	6.06169
HRDE-1	protein_coding_AS	WBGene00015887	23.6361	92.6615	3.95471
HRDE-1	protein_coding_AS	WBGene00015888	21.6098	60.7593	2.80937
HRDE-1	protein_coding_AS	WBGene00015890	1.747	3.72792	2.14269
HRDE-1	protein_coding_AS	WBGene00015891	0.01	0.01	1
HRDE-1	protein_coding_AS	WBGene00015892	0.01	0.340807	34.0808
HRDE-1	protein_coding_AS	WBGene00015893	0.164499	2.3449	161.117
HRDE-1	protein_coding_AS	WBGene00015894	7.04718	23.8208	3.41157
HRDE-1	protein_coding_AS	WBGene00015895	21.6098	60.7593	2.80937
HRDE-1	protein_coding_AS	WBGene00015896	18.5905	47.6632	2.58254
HRDE-1	protein_coding_AS	WBGene00015897	0.259915	0.19046	0.913077
HRDE-1	protein_coding_AS	WBGene00015898	1.08305	2.68414	2.49109
HRDE-1	protein_coding_AS	WBGene00015899	0.442598	1.23933	46.8141
HRDE-1	protein_coding_AS	WBGene00015900	0.0717998	0.0376824	0.744629
HRDE-1	protein_coding_AS	WBGene00015901	0.1027	0.299974	13.7636
HRDE-1	protein_coding_AS	WBGene00015902	0.01	0.0376824	3.76824
HRDE-1	protein_coding_AS	WBGene00015903	1.43854	1.46287	1.1357
HRDE-1	protein_coding_AS	WBGene00015905	4.61747	15.085	3.26451
HRDE-1	protein_coding_AS	WBGene00015906	0.385085	0.158793	0.795768
HRDE-1	protein_coding_AS	WBGene00015907	4.44208	1.1676	0.239903
HRDE-1	protein_coding_AS	WBGene00015908	1.93081	2.04113	1.11351
HRDE-1	protein_coding_AS	WBGene00015909	0.290957	0.148182	0.641208
HRDE-1	protein_coding_AS	WBGene00015910	0.195399	0.686607	30.4363
HRDE-1	protein_coding_AS	WBGene00015911	0.166137	0.205322	1.11524
HRDE-1	protein_coding_AS	WBGene00015912	21.2223	63.9147	3.04249
HRDE-1	protein_coding_AS	WBGene00015913	1.59875	0.451767	0.285008
HRDE-1	protein_coding_AS	WBGene00015914	20.6009	57.1003	2.72008
HRDE-1	protein_coding_AS	WBGene00015915	33.7046	27.9498	0.834399
HRDE-1	protein_coding_AS	WBGene00015916	26.3755	21.6089	0.83318
HRDE-1	pseudogene_AS	WBGene00015917	2.12834	2.71298	1.25382
HRDE-1	protein_coding_AS	WBGene00015918	0.0408999	0.326736	29.8606
HRDE-1	protein_coding_AS	WBGene00015919	0.227728	0.148182	0.629648
HRDE-1	protein_coding_AS	WBGene00015920	27.7235	19.6824	0.726801
HRDE-1	protein_coding_AS	WBGene00015921	0.446885	0.465378	1.10627
HRDE-1	protein_coding_AS	WBGene00015922	2.75348	6.44365	2.44176
HRDE-1	protein_coding_AS	WBGene00015924	0.227728	0.0238412	0.098475
HRDE-1	protein_coding_AS	WBGene00015925	1.79879	3.27458	1.87787
HRDE-1	protein_coding_AS	WBGene00015926	3.06917	3.61071	1.18826
HRDE-1	protein_coding_AS	WBGene00015927	26.2077	18.3942	0.709511
HRDE-1	protein_coding_AS	WBGene00015928	65.6883	66.3916	1.01852
HRDE-1	protein_coding_AS	WBGene00015929	2.00617	1.87166	0.909924
HRDE-1	protein_coding_AS	WBGene00015930	0.629426	1.1263	4.63877
HRDE-1	protein_coding_AS	WBGene00015931	1.96955	1.87166	1.01074
HRDE-1	protein_coding_AS	WBGene00015932	0.227728	0.01	0.04466
HRDE-1	protein_coding_AS	WBGene00015933	0.858808	0.01	0.0116767
HRDE-1	protein_coding_AS	WBGene00015934	1.1015	2.11942	1.84072
HRDE-1	protein_coding_AS	WBGene00015935	0.01	0.0238412	2.38412
HRDE-1	protein_coding_AS	WBGene00015936	0.260149	0.226095	0.958228
HRDE-1	protein_coding_AS	WBGene00015937	1.87828	9.27905	4.93118
HRDE-1	protein_coding_AS	WBGene00015938	15.5069	11.5001	0.742367
HRDE-1	protein_coding_AS	WBGene00015939	3.27163	1.72239	0.549142
HRDE-1	protein_coding_AS	WBGene00015940	6.94497	5.9456	0.874479
HRDE-1	protein_coding_AS	WBGene00015941	25.0596	11.0115	0.463766
HRDE-1	protein_coding_AS	WBGene00015942	2.72115	7.66493	2.76907
HRDE-1	protein_coding_AS	WBGene00015943	48.7184	42.5477	0.876703
HRDE-1	protein_coding_AS	WBGene00015944	2.75348	10.0659	3.61982
HRDE-1	protein_coding_AS	WBGene00015945	0.351328	0.286133	0.961831
HRDE-1	protein_coding_AS	WBGene00015946	0.351328	0.0651346	0.270856
HRDE-1	protein_coding_AS	WBGene00015947	0.570484	0.907375	1.59157
HRDE-1	protein_coding_AS	WBGene00015948	0.0408999	0.01	0.569638
HRDE-1	protein_coding_AS	WBGene00015949	0.195399	0.410013	25.689
HRDE-1	protein_coding_AS	WBGene00015950	0.01	0.0512934	5.12934
HRDE-1	protein_coding_AS	WBGene00015953	0.01	0.0512934	5.12934
HRDE-1	protein_coding_AS	WBGene00015954	0.0717998	0.0238412	0.641027
HRDE-1	protein_coding_AS	WBGene00015955	42.9019	111.681	2.65099
HRDE-1	protein_coding_AS	WBGene00015956	1.07203	0.327657	0.401535
HRDE-1	protein_coding_AS	WBGene00015957	0.01	0.0928169	9.28169
HRDE-1	protein_coding_AS	WBGene00015958	0.01	0.0238412	2.38412
HRDE-1	protein_coding_AS	WBGene00015960	0.0408999	0.0376824	0.955187
HRDE-1	protein_coding_AS	WBGene00015961	0.01	0.0512934	5.12934
HRDE-1	protein_coding_AS	WBGene00015962	0.01	0.0512934	5.12934
HRDE-1	protein_coding_AS	WBGene00015963	8.25419	15.9674	1.95096
HRDE-1	protein_coding_AS	WBGene00015964	0.165928	0.298129	1.8665
HRDE-1	protein_coding_AS	WBGene00015965	0.321856	0.0238412	0.0861914
HRDE-1	protein_coding_AS	WBGene00015968	1.87685	0.573945	0.305028
HRDE-1	protein_coding_AS	WBGene00015969	0.0408999	0.0792152	1.53364
HRDE-1	protein_coding_AS	WBGene00015970	0.852869	1.12814	1.51102
HRDE-1	protein_coding_AS	WBGene00015971	28.6715	36.211	1.28411
HRDE-1	protein_coding_AS	WBGene00015972	2.28339	2.49966	1.0939
HRDE-1	protein_coding_AS	WBGene00015974	9.00436	6.75297	0.752282
HRDE-1	protein_coding_AS	WBGene00015975	56.9713	54.7228	0.968961
HRDE-1	protein_coding_AS	WBGene00015976	15.8818	15.7065	0.988929
HRDE-1	protein_coding_AS	WBGene00015977	0.1336	0.148182	5.02549
HRDE-1	protein_coding_AS	WBGene00015978	12.8351	6.74585	0.525979
HRDE-1	pseudogene_AS	WBGene00015979	0.01	0.0789758	7.89758
HRDE-1	protein_coding_AS	WBGene00015980	0.198257	0.493291	28.7295
HRDE-1	protein_coding_AS	WBGene00015981	0.851441	1.16967	1.40492
HRDE-1	protein_coding_AS	WBGene00015982	21.3973	91.9283	4.35235
HRDE-1	protein_coding_AS	WBGene00015984	1.19	4.48367	4.69123
HRDE-1	protein_coding_AS	WBGene00015985	0.104128	0.01	0.52522
HRDE-1	protein_coding_AS	WBGene00015986	0.1027	0.285903	17.6096
HRDE-1	protein_coding_AS	WBGene00015987	1.84431	2.80592	1.54261
HRDE-1	protein_coding_AS	WBGene00015988	5.39578	16.2043	2.95679
HRDE-1	pseudogene_AS	WBGene00015989	171.471	571.936	3.35425
HRDE-1	pseudogene_AS	WBGene00015990	0.727841	1.29286	1.8278
HRDE-1	pseudogene_AS	WBGene00015991	1.62537	3.51132	2.46574
HRDE-1	protein_coding_AS	WBGene00015992	1.19563	1.37589	1.11078
HRDE-1	protein_coding_AS	WBGene00015993	0.0717998	0.0653647	0.951833
HRDE-1	protein_coding_AS	WBGene00015994	11.5753	56.273	4.79239
HRDE-1	protein_coding_AS	WBGene00015996	0.197304	0.21901	1.31928
HRDE-1	protein_coding_AS	WBGene00015997	2.28855	1.26517	0.567119
HRDE-1	protein_coding_AS	WBGene00015998	0.01	0.0789758	7.89758
HRDE-1	protein_coding_AS	WBGene00015999	0.1027	0.506672	30.4935
HRDE-1	protein_coding_AS	WBGene00016000	0.0408999	0.106428	9.0211
HRDE-1	protein_coding_AS	WBGene00016002	38.4034	23.6244	0.623024
HRDE-1	protein_coding_AS	WBGene00016003	0.165928	0.258681	1.72243
HRDE-1	protein_coding_AS	WBGene00016004	0.104128	0.01	0.52522
HRDE-1	protein_coding_AS	WBGene00016005	0.819112	1.45895	1.79962
HRDE-1	protein_coding_AS	WBGene00016006	4.8452	10.6202	2.24543
HRDE-1	protein_coding_AS	WBGene00016008	0.0408999	0.0792059	1.53351
HRDE-1	protein_coding_AS	WBGene00016009	0.875197	3.44725	166.702
HRDE-1	protein_coding_AS	WBGene00016010	4.5053	4.62889	1.12549
HRDE-1	protein_coding_AS	WBGene00016011	14.439	8.57082	0.596935
HRDE-1	protein_coding_AS	WBGene00016012	5.8858	16.3189	2.61233
HRDE-1	protein_coding_AS	WBGene00016013	0.0717998	0.0572907	0.891399
HRDE-1	protein_coding_AS	WBGene00016014	41.1254	18.3981	0.453576
HRDE-1	protein_coding_AS	WBGene00016015	60.8674	32.7792	0.54272
HRDE-1	protein_coding_AS	WBGene00016017	0.0408999	0.01	0.569638
HRDE-1	protein_coding_AS	WBGene00016018	8.62213	13.7048	1.62911
HRDE-1	protein_coding_AS	WBGene00016019	6.44836	6.08582	0.958888
HRDE-1	protein_coding_AS	WBGene00016020	34.3664	34.9699	1.01867
HRDE-1	protein_coding_AS	WBGene00016021	16.5264	10.2354	0.639567
HRDE-1	protein_coding_AS	WBGene00016022	0.352756	0.272292	0.783011
HRDE-1	protein_coding_AS	WBGene00016023	0.0717998	0.13411	9.10691
HRDE-1	protein_coding_AS	WBGene00016024	0.0408999	0.15952	14.3302
HRDE-1	protein_coding_AS	WBGene00016025	0.855028	1.95138	2.28917
HRDE-1	protein_coding_AS	WBGene00016027	0.383656	0.01	0.0260665
HRDE-1	protein_coding_AS	WBGene00016028	0.01	0.120269	12.0269
HRDE-1	protein_coding_AS	WBGene00016029	134.02	427.807	3.19697
HRDE-1	protein_coding_AS	WBGene00016030	3.80836	0.534354	0.140444
HRDE-1	protein_coding_AS	WBGene00016032	0.542122	2.29594	4.25943
HRDE-1	protein_coding_AS	WBGene00016033	0.01	0.0651346	6.51346
HRDE-1	protein_coding_AS	WBGene00016034	2.62702	6.69742	2.64497
HRDE-1	protein_coding_AS	WBGene00016037	0.836854	1.04563	1.56894
HRDE-1	protein_coding_AS	WBGene00016038	1.13493	5.13607	4.38735
HRDE-1	protein_coding_AS	WBGene00016039	0.380799	1.03103	58.9067
HRDE-1	protein_coding_AS	WBGene00016040	5.4941	8.89265	1.59343
HRDE-1	protein_coding_AS	WBGene00016044	0.383656	0.479219	1.24864
HRDE-1	protein_coding_AS	WBGene00016045	22.3994	13.0847	0.591286
HRDE-1	protein_coding_AS	WBGene00016046	0.508684	0.616941	1.19822
HRDE-1	pseudogene_AS	WBGene00016047	0.135028	0.327657	3.41855
HRDE-1	protein_coding_AS	WBGene00016048	1.45345	0.579292	0.405182
HRDE-1	protein_coding_AS	WBGene00016049	0.01	0.0238412	2.38412
HRDE-1	protein_coding_AS	WBGene00016050	0.0842594	0.0982895	5.07489
HRDE-1	protein_coding_AS	WBGene00016051	0.0717998	0.147952	9.21051
HRDE-1	protein_coding_AS	WBGene00016052	0.0408999	0.01	0.569638
HRDE-1	protein_coding_AS	WBGene00016053	15.3912	71.7562	4.6776
HRDE-1	protein_coding_AS	WBGene00016054	3.66513	4.56101	1.22749
HRDE-1	protein_coding_AS	WBGene00016055	3.52312	2.24514	0.681389
HRDE-1	protein_coding_AS	WBGene00016056	6.69634	22.5957	3.41934
HRDE-1	protein_coding_AS	WBGene00016057	3.95715	2.9635	0.799648
HRDE-1	protein_coding_AS	WBGene00016058	1.08288	0.243949	0.220797
HRDE-1	protein_coding_AS	WBGene00016059	7.54064	11.9568	1.58003
HRDE-1	protein_coding_AS	WBGene00016060	26.3213	21.4026	0.834784
HRDE-1	protein_coding_AS	WBGene00016061	11.1693	13.2418	1.18754
HRDE-1	protein_coding_AS	WBGene00016062	23.7958	13.6866	0.588722
HRDE-1	protein_coding_AS	WBGene00016063	0.229157	0.147952	1.06734
HRDE-1	protein_coding_AS	WBGene00016064	0.01	0.0789758	7.89758
HRDE-1	protein_coding_AS	WBGene00016066	0.1027	0.0238412	0.596424
HRDE-1	protein_coding_AS	WBGene00016067	16.0077	36.9915	2.3092
HRDE-1	protein_coding_AS	WBGene00016068	1.22081	3.47608	3.10753
HRDE-1	protein_coding_AS	WBGene00016069	0.01	0.216697	21.6697
HRDE-1	protein_coding_AS	WBGene00016070	555.752	1115.8	2.01484
HRDE-1	protein_coding_AS	WBGene00016071	11.522	31.8628	2.70928
HRDE-1	protein_coding_AS	WBGene00016073	34.3435	16.9923	0.498751
HRDE-1	protein_coding_AS	WBGene00016074	48.1829	101.401	2.11603
HRDE-1	protein_coding_AS	WBGene00016075	90.3296	248.72	2.67627
HRDE-1	pseudogene_AS	WBGene00016076	103.25	273.201	2.62634
HRDE-1	protein_coding_AS	WBGene00016077	0.0717998	1.02305	31.0417
HRDE-1	pseudogene_AS	WBGene00016078	3.21327	11.4355	3.62418
HRDE-1	pseudogene_AS	WBGene00016080	1.67371	4.12329	2.44723
HRDE-1	protein_coding_AS	WBGene00016081	0.0439899	0.225964	13.312
HRDE-1	protein_coding_AS	WBGene00016083	10.1186	29.4783	2.9145
HRDE-1	protein_coding_AS	WBGene00016084	0.01	0.0515235	5.15235
HRDE-1	protein_coding_AS	WBGene00016085	8.62775	11.9118	1.39332
HRDE-1	protein_coding_AS	WBGene00016087	2.90512	4.82607	1.6655
HRDE-1	protein_coding_AS	WBGene00016088	1.28118	3.57469	2.94372
HRDE-1	protein_coding_AS	WBGene00016089	0.01	0.0238412	2.38412
HRDE-1	protein_coding_AS	WBGene00016090	1.79894	5.0593	2.79399
HRDE-1	protein_coding_AS	WBGene00016091	0.1027	0.0792059	0.879765
HRDE-1	protein_coding_AS	WBGene00016093	0.01	0.13411	13.411
HRDE-1	protein_coding_AS	WBGene00016096	0.01	0.13388	13.388
HRDE-1	protein_coding_AS	WBGene00016097	0.279228	1.1712	4.32416
HRDE-1	protein_coding_AS	WBGene00016100	0.01	0.0238412	2.38412
HRDE-1	protein_coding_AS	WBGene00016101	0.104128	0.147952	6.47826
HRDE-1	protein_coding_AS	WBGene00016102	1.00594	2.9365	2.92139
HRDE-1	protein_coding_AS	WBGene00016103	1.1015	0.134341	0.135467
HRDE-1	protein_coding_AS	WBGene00016104	0.415985	0.534354	1.4459
HRDE-1	protein_coding_AS	WBGene00016105	0.01	0.0238412	2.38412
HRDE-1	protein_coding_AS	WBGene00016106	1.1942	1.79091	1.53094
HRDE-1	protein_coding_AS	WBGene00016108	1.8603	2.99511	1.64753
HRDE-1	protein_coding_AS	WBGene00016109	0.01	0.0238412	2.38412
HRDE-1	protein_coding_AS	WBGene00016110	19.3687	49.9208	2.53965
HRDE-1	protein_coding_AS	WBGene00016111	35.2305	142.23	3.9682
HRDE-1	protein_coding_AS	WBGene00016112	4.06443	2.35004	0.654071
HRDE-1	protein_coding_AS	WBGene00016113	51.4319	81.1789	1.58303
HRDE-1	protein_coding_AS	WBGene00016114	0.135028	0.285673	2.10014
HRDE-1	protein_coding_AS	WBGene00016115	48.097	43.3022	0.912374
HRDE-1	protein_coding_AS	WBGene00016116	8.44102	4.85721	0.570765
HRDE-1	protein_coding_AS	WBGene00016118	43.7235	77.281	1.7674
HRDE-1	protein_coding_AS	WBGene00016119	0.0717998	0.13411	9.10691
HRDE-1	protein_coding_AS	WBGene00016120	94.3245	71.0853	0.76149
HRDE-1	protein_coding_AS	WBGene00016121	20.5019	16.2558	0.789071
HRDE-1	protein_coding_AS	WBGene00016123	5.22374	7.74687	1.43855
HRDE-1	protein_coding_AS	WBGene00016124	25.449	12.2932	0.497889
HRDE-1	protein_coding_AS	WBGene00016125	1.50605	3.19404	2.12554
HRDE-1	protein_coding_AS	WBGene00016126	0.135028	0.258455	2.45473
HRDE-1	protein_coding_AS	WBGene00016128	13.0751	13.3036	1.03571
HRDE-1	protein_coding_AS	WBGene00016129	13.0342	13.2937	1.03663
HRDE-1	protein_coding_AS	WBGene00016130	0.320428	0.36895	1.30746
HRDE-1	protein_coding_AS	WBGene00016131	15.8689	40.9776	2.57842
HRDE-1	protein_coding_AS	WBGene00016132	0.01	0.0376824	3.76824
HRDE-1	protein_coding_AS	WBGene00016133	0.414556	0.700908	1.65295
HRDE-1	protein_coding_AS	WBGene00016134	0.539584	0.01	0.0186119
HRDE-1	protein_coding_AS	WBGene00016135	0.883769	1.66565	1.96985
HRDE-1	protein_coding_AS	WBGene00016137	28.8101	126.927	4.34699
HRDE-1	protein_coding_AS	WBGene00016138	2.00145	2.90904	1.48564
HRDE-1	protein_coding_AS	WBGene00016139	26.1674	10.7737	0.411314
HRDE-1	protein_coding_AS	WBGene00016140	77.1603	45.2557	0.598001
HRDE-1	protein_coding_AS	WBGene00016142	10.1288	6.10766	0.801401
HRDE-1	protein_coding_AS	WBGene00016143	16.3691	11.7742	0.72136
HRDE-1	protein_coding_AS	WBGene00016144	33.2021	77.1588	2.32444
HRDE-1	protein_coding_AS	WBGene00016145	7.57154	4.46967	0.594006
HRDE-1	protein_coding_AS	WBGene00016146	0.01	0.0238412	2.38412
HRDE-1	protein_coding_AS	WBGene00016147	1.28832	0.935288	0.775164
HRDE-1	protein_coding_AS	WBGene00016148	37.8357	20.866	0.559959
HRDE-1	protein_coding_AS	WBGene00016149	0.321856	0.410243	1.31997
HRDE-1	protein_coding_AS	WBGene00016150	32.5338	65.897	2.03006
HRDE-1	protein_coding_AS	WBGene00016151	39.3484	25.0691	0.655784
HRDE-1	protein_coding_AS	WBGene00016152	2.06654	1.85896	0.897951
HRDE-1	protein_coding_AS	WBGene00016153	0.01	0.203316	20.3316
HRDE-1	protein_coding_AS	WBGene00016154	26.3004	18.759	0.718889
HRDE-1	protein_coding_AS	WBGene00016155	0.196828	0.0238412	0.121644
HRDE-1	protein_coding_AS	WBGene00016156	12.6281	9.0716	0.735696
HRDE-1	protein_coding_AS	WBGene00016157	4.12299	2.48129	0.615022
HRDE-1	protein_coding_AS	WBGene00016158	26.6234	15.9698	0.628853
HRDE-1	protein_coding_AS	WBGene00016159	8.08683	4.71972	0.597585
HRDE-1	protein_coding_AS	WBGene00016160	3.07105	0.631012	0.241329
HRDE-1	protein_coding_AS	WBGene00016161	5.44087	1.25202	0.250626
HRDE-1	protein_coding_AS	WBGene00016162	17.4813	26.2212	1.50876
HRDE-1	protein_coding_AS	WBGene00016163	82.3516	92.3541	1.12853
HRDE-1	protein_coding_AS	WBGene00016164	0.275507	0.01	0.0433314
HRDE-1	protein_coding_AS	WBGene00016165	79.2278	133.382	1.68631
HRDE-1	protein_coding_AS	WBGene00016166	20.4771	13.3857	0.662213
HRDE-1	protein_coding_AS	WBGene00016167	13.7309	10.1886	0.779685
HRDE-1	protein_coding_AS	WBGene00016168	12.748	74.1488	5.6955
HRDE-1	protein_coding_AS	WBGene00016169	31.6781	26.814	0.853275
HRDE-1	protein_coding_AS	WBGene00016170	38.8754	26.5779	0.689788
HRDE-1	protein_coding_AS	WBGene00016171	10.3763	7.14844	0.694345
HRDE-1	protein_coding_AS	WBGene00016172	14.8593	29.6968	2.00238
HRDE-1	protein_coding_AS	WBGene00016173	69.253	36.6039	0.535155
HRDE-1	protein_coding_AS	WBGene00016174	0.227728	0.0515235	0.206105
HRDE-1	protein_coding_AS	WBGene00016175	0.0408999	0.0100001	0.569639
HRDE-1	protein_coding_AS	WBGene00016177	31.4645	56.3344	1.88166
HRDE-1	protein_coding_AS	WBGene00016178	91.9553	40.5562	0.453847
HRDE-1	protein_coding_AS	WBGene00016179	0.01	0.0376824	3.76824
HRDE-1	protein_coding_AS	WBGene00016180	0.01	0.0512934	5.12934
HRDE-1	protein_coding_AS	WBGene00016181	1.19705	1.67811	1.39505
HRDE-1	protein_coding_AS	WBGene00016182	16.7132	8.62388	0.522295
HRDE-1	protein_coding_AS	WBGene00016183	36.5876	167.134	4.51593
HRDE-1	protein_coding_AS	WBGene00016184	0.1493	0.596551	4.40052
HRDE-1	pseudogene_AS	WBGene00016185	0.321856	0.396172	1.21154
HRDE-1	protein_coding_AS	WBGene00016187	0.1027	0.134341	5.07994
HRDE-1	protein_coding_AS	WBGene00016188	1.75182	1.72216	0.983552
HRDE-1	protein_coding_AS	WBGene00016189	0.9122	2.23268	3.47458
HRDE-1	protein_coding_AS	WBGene00016190	0.1027	0.147952	9.06761
HRDE-1	protein_coding_AS	WBGene00016191	0.229157	0.189475	1.64567
HRDE-1	protein_coding_AS	WBGene00016192	3.25502	3.14274	1.02915
HRDE-1	protein_coding_AS	WBGene00016193	1.0088	1.40359	1.48478
HRDE-1	protein_coding_AS	WBGene00016194	36.265	24.8073	0.691169
HRDE-1	protein_coding_AS	WBGene00016195	32.7172	11.4371	0.352313
HRDE-1	protein_coding_AS	WBGene00016196	0.477785	0.396863	0.927967
HRDE-1	protein_coding_AS	WBGene00016197	1.47087	1.95585	1.41998
HRDE-1	protein_coding_AS	WBGene00016198	0.0408999	0.120269	9.21387
HRDE-1	protein_coding_AS	WBGene00016199	0.0408999	0.533894	39.8542
HRDE-1	protein_coding_AS	WBGene00016200	29.0268	19.9442	0.69708
HRDE-1	protein_coding_AS	WBGene00016201	0.165928	0.01	0.0626451
HRDE-1	protein_coding_AS	WBGene00016202	72.8087	42.1863	0.58592
HRDE-1	protein_coding_AS	WBGene00016203	11.6171	5.62913	0.482993
HRDE-1	protein_coding_AS	WBGene00016204	0.0408999	0.0238412	0.762413
HRDE-1	protein_coding_AS	WBGene00016206	0.01	0.0651346	6.51346
HRDE-1	protein_coding_AS	WBGene00016207	1.65484	1.88803	1.29577
HRDE-1	protein_coding_AS	WBGene00016208	26.2667	86.1106	3.29882
HRDE-1	protein_coding_AS	WBGene00016209	13.1089	19.6337	1.48504
HRDE-1	protein_coding_AS	WBGene00016210	0.104128	0.106888	10.214
HRDE-1	pseudogene_AS	WBGene00016211	21.2584	99.7293	4.60759
HRDE-1	protein_coding_AS	WBGene00016212	3.20698	7.29835	2.7067
HRDE-1	pseudogene_AS	WBGene00016213	1.1535	3.80999	3.26297
HRDE-1	protein_coding_AS	WBGene00016215	0.01	0.0376824	3.76824
HRDE-1	protein_coding_AS	WBGene00016216	159.67	393.101	2.45194
HRDE-1	protein_coding_AS	WBGene00016217	0.104128	0.0651346	2.11762
HRDE-1	protein_coding_AS	WBGene00016218	0.555034	0.175634	0.316868
HRDE-1	protein_coding_AS	WBGene00016219	0.555034	0.175634	0.316868
HRDE-1	protein_coding_AS	WBGene00016221	1.4723	1.58283	1.10196
HRDE-1	pseudogene_AS	WBGene00016224	0.573342	0.0522395	0.247015
HRDE-1	pseudogene_AS	WBGene00016225	0.916098	0.230768	0.299063
HRDE-1	protein_coding_AS	WBGene00016226	3.93389	2.48464	0.637099
HRDE-1	protein_coding_AS	WBGene00016227	0.104128	0.01	0.52522
HRDE-1	pseudogene_AS	WBGene00016230	28.4463	133.194	4.84119
HRDE-1	protein_coding_AS	WBGene00016231	0.01	0.0789758	7.89758
HRDE-1	protein_coding_AS	WBGene00016232	0.227728	0.213134	0.998863
HRDE-1	protein_coding_AS	WBGene00016233	0.01	0.0928169	9.28169
HRDE-1	protein_coding_AS	WBGene00016234	0.135028	0.230999	2.43917
HRDE-1	protein_coding_AS	WBGene00016235	58.5165	109.369	1.88352
HRDE-1	protein_coding_AS	WBGene00016236	50.9707	31.8689	0.644036
HRDE-1	protein_coding_AS	WBGene00016237	0.633713	0.520743	0.862551
HRDE-1	protein_coding_AS	WBGene00016238	15.0727	13.1209	0.876428
HRDE-1	pseudogene_AS	WBGene00016239	0.196828	0.423625	2.1463
HRDE-1	protein_coding_AS	WBGene00016242	0.0412585	0.4007	38.3162
HRDE-1	protein_coding_AS	WBGene00016244	8.35261	6.60698	0.792619
HRDE-1	protein_coding_AS	WBGene00016245	22.1355	10.7471	0.489712
HRDE-1	protein_coding_AS	WBGene00016246	6.82996	8.38766	1.24556
HRDE-1	protein_coding_AS	WBGene00016247	0.01	0.0515235	5.15235
HRDE-1	protein_coding_AS	WBGene00016248	0.1027	0.120269	8.92594
HRDE-1	protein_coding_AS	WBGene00016249	22.2563	13.8563	0.624772
HRDE-1	protein_coding_AS	WBGene00016250	71.9538	28.487	0.408954
HRDE-1	protein_coding_AS	WBGene00016253	6.38448	21.9198	3.48991
HRDE-1	pseudogene_AS	WBGene00016255	1.53695	4.50796	2.92361
HRDE-1	pseudogene_AS	WBGene00016257	0.01	0.0238412	2.38412
HRDE-1	protein_coding_AS	WBGene00016258	23.2228	10.8853	0.473618
HRDE-1	protein_coding_AS	WBGene00016259	3.34363	7.61274	2.27971
HRDE-1	protein_coding_AS	WBGene00016260	1.77987	1.72239	1.03997
HRDE-1	protein_coding_AS	WBGene00016261	14.5332	14.5297	1.01617
HRDE-1	protein_coding_AS	WBGene00016262	10.3504	16.1542	1.51248
HRDE-1	protein_coding_AS	WBGene00016263	9.42103	5.16479	0.613369
HRDE-1	protein_coding_AS	WBGene00016264	16.9267	39.4971	2.35905
HRDE-1	protein_coding_AS	WBGene00016265	0.414556	0.741741	1.78582
HRDE-1	protein_coding_AS	WBGene00016266	0.69837	1.14176	2.68375
HRDE-1	protein_coding_AS	WBGene00016268	0.01	0.0238412	2.38412
HRDE-1	protein_coding_AS	WBGene00016269	0.289745	0.609959	2.18564
HRDE-1	protein_coding_AS	WBGene00016271	21.393	79.9564	3.77357
HRDE-1	protein_coding_AS	WBGene00016273	181.272	360.161	1.98363
HRDE-1	protein_coding_AS	WBGene00016274	0.792499	0.0515235	0.184651
HRDE-1	protein_coding_AS	WBGene00016276	0.0188285	0.0238412	1.18124
HRDE-1	protein_coding_AS	WBGene00016277	93.0991	36.7759	0.400682
HRDE-1	protein_coding_AS	WBGene00016278	8.16292	3.65511	0.446403
HRDE-1	pseudogene_AS	WBGene00016280	0.01	0.147952	14.7951
HRDE-1	protein_coding_AS	WBGene00016281	0.0408999	0.0238412	0.762413
HRDE-1	protein_coding_AS	WBGene00016282	0.290957	0.506946	1.85031
HRDE-1	protein_coding_AS	WBGene00016283	0.0717998	0.327346	22.0141
HRDE-1	protein_coding_AS	WBGene00016284	0.288099	0.798209	18.1266
HRDE-1	protein_coding_AS	WBGene00016285	0.01	0.0512934	5.12934
HRDE-1	protein_coding_AS	WBGene00016286	2.31945	9.95428	4.33825
HRDE-1	protein_coding_AS	WBGene00016287	0.414556	0.989272	2.43985
HRDE-1	protein_coding_AS	WBGene00016288	1.1015	1.14083	1.01208
HRDE-1	protein_coding_AS	WBGene00016289	0.508684	0.506672	0.991987
HRDE-1	protein_coding_AS	WBGene00016291	24.7269	12.2238	0.518139
HRDE-1	protein_coding_AS	WBGene00016292	1.08196	1.72224	1.58706
HRDE-1	protein_coding_AS	WBGene00016294	0.786783	2.13809	2.60186
HRDE-1	protein_coding_AS	WBGene00016295	15.0521	37.2432	2.41811
HRDE-1	pseudogene_AS	WBGene00016296	0.1027	0.327197	21.739
HRDE-1	protein_coding_AS	WBGene00016297	0.0408999	0.0238412	0.762413
HRDE-1	protein_coding_AS	WBGene00016298	1.71521	4.58061	3.53788
HRDE-1	protein_coding_AS	WBGene00016299	398.697	981.275	2.48602
HRDE-1	protein_coding_AS	WBGene00016300	4.97561	11.4876	2.31705
HRDE-1	pseudogene_AS	WBGene00016301	0.1027	0.24461	13.4803
HRDE-1	protein_coding_AS	WBGene00016302	0.01515	0.0651346	5.55748
HRDE-1	protein_coding_AS	WBGene00016303	8.93256	25.6205	2.93172
HRDE-1	pseudogene_AS	WBGene00016304	0.477785	0.810257	1.7208
HRDE-1	pseudogene_AS	WBGene00016305	1.31494	3.91877	3.01392
HRDE-1	protein_coding_AS	WBGene00016306	0.0408999	0.0789758	5.08453
HRDE-1	protein_coding_AS	WBGene00016307	76.3834	178.662	2.34549
HRDE-1	protein_coding_AS	WBGene00016308	0.320428	1.33576	4.52672
HRDE-1	protein_coding_AS	WBGene00016309	6.25802	18.5428	2.98445
HRDE-1	protein_coding_AS	WBGene00016310	0.260057	0.0928169	0.468003
HRDE-1	protein_coding_AS	WBGene00016311	16.9942	7.46352	0.445916
HRDE-1	protein_coding_AS	WBGene00016312	1.2869	2.05113	1.58059
HRDE-1	protein_coding_AS	WBGene00016313	33.0486	28.8827	0.888064
HRDE-1	protein_coding_AS	WBGene00016314	0.0408999	0.147721	13.1504
HRDE-1	protein_coding_AS	WBGene00016315	0.755884	0.879693	1.21994
HRDE-1	protein_coding_AS	WBGene00016316	3.60024	2.8772	0.798014
HRDE-1	protein_coding_AS	WBGene00016317	83.8481	44.4343	0.54042
HRDE-1	protein_coding_AS	WBGene00016318	43.0617	19.3165	0.449815
HRDE-1	protein_coding_AS	WBGene00016319	55.1005	99.6455	1.80835
HRDE-1	protein_coding_AS	WBGene00016320	0.01	0.0789758	7.89758
HRDE-1	protein_coding_AS	WBGene00016321	15.3056	22.8476	1.51608
HRDE-1	protein_coding_AS	WBGene00016322	5.49982	4.51705	0.828474
HRDE-1	protein_coding_AS	WBGene00016323	18.6253	7.89099	0.424234
HRDE-1	protein_coding_AS	WBGene00016324	0.01	0.0376824	3.76824
HRDE-1	protein_coding_AS	WBGene00016325	3.34492	3.1761	0.947804
HRDE-1	protein_coding_AS	WBGene00016326	69.7767	43.8895	0.64579
HRDE-1	protein_coding_AS	WBGene00016327	2.22532	1.15776	0.539256
HRDE-1	protein_coding_AS	WBGene00016328	0.165928	0.47991	3.27754
HRDE-1	protein_coding_AS	WBGene00016329	0.0408999	0.175864	6.43395
HRDE-1	protein_coding_AS	WBGene00016330	0.885435	0.551975	0.635878
HRDE-1	protein_coding_AS	WBGene00016331	34.2328	27.8412	0.8238
HRDE-1	protein_coding_AS	WBGene00016332	0.257199	0.0515235	0.592236
HRDE-1	protein_coding_AS	WBGene00016333	14.7114	8.51568	0.592421
HRDE-1	protein_coding_AS	WBGene00016334	0.165928	0.120499	0.788937
HRDE-1	protein_coding_AS	WBGene00016335	0.697069	0.359065	0.544342
HRDE-1	protein_coding_AS	WBGene00016336	1.41335	2.16232	1.54815
HRDE-1	protein_coding_AS	WBGene00016337	1.09187	4.83265	4.69888
HRDE-1	pseudogene_AS	WBGene00016338	0.104128	0.13388	1.15007
HRDE-1	protein_coding_AS	WBGene00016339	0.0717998	0.671619	51.3328
HRDE-1	protein_coding_AS	WBGene00016340	7.1022	9.47325	1.35617
HRDE-1	protein_coding_AS	WBGene00016341	1.78415	1.76208	0.997465
HRDE-1	protein_coding_AS	WBGene00016342	10.8877	8.7416	0.833648
HRDE-1	protein_coding_AS	WBGene00016343	0.196828	0.313355	1.58807
HRDE-1	protein_coding_AS	WBGene00016344	14.0487	28.7066	2.04509
HRDE-1	protein_coding_AS	WBGene00016345	38.8318	108.35	2.77793
HRDE-1	protein_coding_AS	WBGene00016346	333.331	701.012	2.10386
HRDE-1	pseudogene_AS	WBGene00016347	0.787264	2.95281	3.82114
HRDE-1	protein_coding_AS	WBGene00016349	2.27998	4.50056	1.90351
HRDE-1	protein_coding_AS	WBGene00016350	0.299483	0.672827	30.816
HRDE-1	protein_coding_AS	WBGene00016351	3.03516	4.34603	1.40664
HRDE-1	protein_coding_AS	WBGene00016352	14.2341	9.39577	0.661648
HRDE-1	protein_coding_AS	WBGene00016353	2.61616	1.37417	0.548097
HRDE-1	protein_coding_AS	WBGene00016354	1.75325	1.4458	0.823459
HRDE-1	protein_coding_AS	WBGene00016355	0.135028	0.272292	2.64745
HRDE-1	protein_coding_AS	WBGene00016356	1.31923	4.46413	3.28835
HRDE-1	protein_coding_AS	WBGene00016357	0.822674	1.24914	1.49996
HRDE-1	protein_coding_AS	WBGene00016358	4.40296	17.8921	3.92924
HRDE-1	protein_coding_AS	WBGene00016359	0.165928	0.936208	6.49136
HRDE-1	protein_coding_AS	WBGene00016360	0.1027	0.168662	9.7747
HRDE-1	protein_coding_AS	WBGene00016361	0.0410218	0.01	0.569403
HRDE-1	protein_coding_AS	WBGene00016363	0.01	0.382331	38.2331
HRDE-1	protein_coding_AS	WBGene00016364	0.477785	0.696004	1.46069
HRDE-1	protein_coding_AS	WBGene00016365	0.430006	1.07462	2.37004
HRDE-1	protein_coding_AS	WBGene00016366	0.0563498	0.0512934	4.67803
HRDE-1	protein_coding_AS	WBGene00016367	0.104128	0.0792059	7.44581
HRDE-1	protein_coding_AS	WBGene00016368	0.0717998	0.207132	10.0008
HRDE-1	protein_coding_AS	WBGene00016369	0.104128	0.01	0.52522
HRDE-1	protein_coding_AS	WBGene00016371	0.226299	0.24461	13.1495
HRDE-1	protein_coding_AS	WBGene00016373	3.80836	3.62764	0.951522
HRDE-1	protein_coding_AS	WBGene00016374	18.8007	24.085	1.28977
HRDE-1	protein_coding_AS	WBGene00016375	6.31982	2.97872	0.480971
HRDE-1	protein_coding_AS	WBGene00016376	29.5478	17.9928	0.635243
HRDE-1	protein_coding_AS	WBGene00016378	65.549	45.846	0.703396
HRDE-1	protein_coding_AS	WBGene00016379	0.508684	0.106888	0.238904
HRDE-1	protein_coding_AS	WBGene00016380	2.90369	3.17089	1.10002
HRDE-1	protein_coding_AS	WBGene00016381	16.8354	10.1785	0.631836
HRDE-1	protein_coding_AS	WBGene00016382	1.75468	3.82928	2.12981
HRDE-1	protein_coding_AS	WBGene00016383	24.0376	31.1293	1.3259
HRDE-1	protein_coding_AS	WBGene00016384	23.0749	29.032	1.26773
HRDE-1	protein_coding_AS	WBGene00016386	0.414556	1.29401	3.11483
HRDE-1	protein_coding_AS	WBGene00016387	6.7301	2.81101	0.42743
HRDE-1	protein_coding_AS	WBGene00016388	1.88733	3.96018	2.04117
HRDE-1	protein_coding_AS	WBGene00016389	2.76409	11.6196	4.14894
HRDE-1	protein_coding_AS	WBGene00016390	8.09683	3.90459	0.496161
HRDE-1	protein_coding_AS	WBGene00016391	23.36	13.9551	0.599337
HRDE-1	protein_coding_AS	WBGene00016392	22.7702	15.811	0.727191
HRDE-1	protein_coding_AS	WBGene00016393	6.23142	4.18919	0.682228
HRDE-1	protein_coding_AS	WBGene00016394	1.12811	1.3766	1.34853
HRDE-1	protein_coding_AS	WBGene00016395	11.4597	10.5986	0.927674
HRDE-1	protein_coding_AS	WBGene00016396	1.4382	2.76689	2.2148
HRDE-1	protein_coding_AS	WBGene00016397	2.77724	5.76429	2.14908
HRDE-1	protein_coding_AS	WBGene00016398	4.68785	3.08485	0.635051
HRDE-1	protein_coding_AS	WBGene00016399	0.289528	0.189475	0.709349
HRDE-1	protein_coding_AS	WBGene00016400	3.77318	4.08233	1.09884
HRDE-1	protein_coding_AS	WBGene00016402	11.2025	6.13753	0.574554
HRDE-1	protein_coding_AS	WBGene00016403	0.01	0.0651346	6.51346
HRDE-1	protein_coding_AS	WBGene00016404	32.442	58.1261	1.79967
HRDE-1	protein_coding_AS	WBGene00016405	115.799	62.7197	0.547134
HRDE-1	protein_coding_AS	WBGene00016406	4.97242	11.7702	2.47424
HRDE-1	protein_coding_AS	WBGene00016407	0.329136	0.171016	0.752437
HRDE-1	protein_coding_AS	WBGene00016408	68.8349	111.812	1.61787
HRDE-1	protein_coding_AS	WBGene00016409	18.2992	12.376	0.690332
HRDE-1	protein_coding_AS	WBGene00016410	4.4953	16.0827	3.55702
HRDE-1	protein_coding_AS	WBGene00016411	16.8833	15.7521	0.946041
HRDE-1	protein_coding_AS	WBGene00016412	18.6505	10.3739	0.561712
HRDE-1	protein_coding_AS	WBGene00016413	0.913241	0.934137	1.01405
HRDE-1	protein_coding_AS	WBGene00016414	1.4702	0.49283	0.358425
HRDE-1	protein_coding_AS	WBGene00016415	3.21269	2.83801	0.943431
HRDE-1	protein_coding_AS	WBGene00016416	22.322	101.348	4.52843
HRDE-1	protein_coding_AS	WBGene00016417	0.01	0.120269	12.0269
HRDE-1	protein_coding_AS	WBGene00016418	28.5927	20.6987	0.744153
HRDE-1	protein_coding_AS	WBGene00016419	0.0408999	0.175634	9.98497
HRDE-1	protein_coding_AS	WBGene00016420	2.21401	1.12074	0.489078
HRDE-1	protein_coding_AS	WBGene00016421	11.27	7.44899	0.675251
HRDE-1	protein_coding_AS	WBGene00016422	0.1336	0.258681	9.4239
HRDE-1	protein_coding_AS	WBGene00016423	3.36416	8.80773	2.80613
HRDE-1	protein_coding_AS	WBGene00016424	0.352756	0.0238412	0.0719996
HRDE-1	protein_coding_AS	WBGene00016425	0.94414	0.161793	0.171268
HRDE-1	protein_coding_AS	WBGene00016427	0.01	0.01	1
HRDE-1	protein_coding_AS	WBGene00016428	0.0408999	0.161793	9.79219
HRDE-1	protein_coding_AS	WBGene00016429	0.976469	2.34157	2.39751
HRDE-1	protein_coding_AS	WBGene00016430	0.01	0.254545	25.4545
HRDE-1	protein_coding_AS	WBGene00016431	0.196828	0.0651346	0.329926
HRDE-1	protein_coding_AS	WBGene00016432	30.4943	33.2144	1.10777
HRDE-1	protein_coding_AS	WBGene00016435	37.0254	60.961	1.65569
HRDE-1	protein_coding_AS	WBGene00016436	0.01	0.0238412	2.38412
HRDE-1	protein_coding_AS	WBGene00016437	0.01	0.0411709	4.11709
HRDE-1	protein_coding_AS	WBGene00016438	3.90106	8.6248	2.20751
HRDE-1	protein_coding_AS	WBGene00016439	13.6622	11.5109	0.850279
HRDE-1	protein_coding_AS	WBGene00016440	1.92191	1.65043	0.811263
HRDE-1	protein_coding_AS	WBGene00016441	3.47275	15.5171	4.57389
HRDE-1	protein_coding_AS	WBGene00016442	26.4975	20.3138	0.780499
HRDE-1	protein_coding_AS	WBGene00016443	17.809	9.81077	0.553048
HRDE-1	protein_coding_AS	WBGene00016444	85.5536	73.9002	0.870914
HRDE-1	protein_coding_AS	WBGene00016445	4.51738	4.7756	1.10319
HRDE-1	protein_coding_AS	WBGene00016446	12.304	10.0297	0.818836
HRDE-1	protein_coding_AS	WBGene00016447	2.17378	0.810101	0.386635
HRDE-1	protein_coding_AS	WBGene00016448	0.0717998	0.299744	17.9872
HRDE-1	protein_coding_AS	WBGene00016449	4.51906	4.81499	1.07296
HRDE-1	protein_coding_AS	WBGene00016450	0.227728	0.0444879	0.202616
HRDE-1	protein_coding_AS	WBGene00016451	0.01	0.0306467	3.06467
HRDE-1	protein_coding_AS	WBGene00016452	8.3937	9.99158	1.19104
HRDE-1	protein_coding_AS	WBGene00016453	0.629426	0.96205	3.12912
HRDE-1	protein_coding_AS	WBGene00016454	0.757312	2.40038	3.17879
HRDE-1	protein_coding_AS	WBGene00016455	7.96037	18.4304	2.48092
HRDE-1	protein_coding_AS	WBGene00016456	1.62751	1.99899	1.20854
HRDE-1	protein_coding_AS	WBGene00016457	3.70995	7.63284	2.06097
HRDE-1	protein_coding_AS	WBGene00016458	2.33941	6.13715	2.63449
HRDE-1	protein_coding_AS	WBGene00016460	45.6441	17.9626	0.40388
HRDE-1	protein_coding_AS	WBGene00016461	2.29449	1.49596	0.648832
HRDE-1	protein_coding_AS	WBGene00016462	2.87075	6.27967	2.22788
HRDE-1	protein_coding_AS	WBGene00016463	2.59041	3.98889	1.49631
HRDE-1	protein_coding_AS	WBGene00016465	0.01	0.0515235	5.15235
HRDE-1	protein_coding_AS	WBGene00016466	0.196828	0.313355	1.58807
HRDE-1	protein_coding_AS	WBGene00016467	0.01	0.0787467	7.87467
HRDE-1	protein_coding_AS	WBGene00016468	0.68967	1.69218	2.68025
HRDE-1	protein_coding_AS	WBGene00016469	20.9951	57.7946	2.75335
HRDE-1	protein_coding_AS	WBGene00016471	0.104128	0.01	0.52522
HRDE-1	protein_coding_AS	WBGene00016473	0.01	0.0651346	6.51346
HRDE-1	protein_coding_AS	WBGene00016474	0.0717998	0.203546	5.80639
HRDE-1	protein_coding_AS	WBGene00016475	0.01	0.0376824	3.76824
HRDE-1	protein_coding_AS	WBGene00016476	1.5959	1.61143	1.02662
HRDE-1	protein_coding_AS	WBGene00016477	6.38734	16.0694	2.50569
HRDE-1	pseudogene_AS	WBGene00016478	0.104128	0.0238412	1.90934
HRDE-1	protein_coding_AS	WBGene00016480	0.0408999	0.01	0.569638
HRDE-1	protein_coding_AS	WBGene00016485	80.3129	193.308	2.40642
HRDE-1	protein_coding_AS	WBGene00016486	30.0865	78.9961	2.62528
HRDE-1	protein_coding_AS	WBGene00016487	0.01	0.225231	22.5231
HRDE-1	protein_coding_AS	WBGene00016488	1.72235	5.40955	3.13883
HRDE-1	protein_coding_AS	WBGene00016489	18.1661	35.6981	1.96348
HRDE-1	protein_coding_AS	WBGene00016490	12.2517	37.5085	3.13804
HRDE-1	protein_coding_AS	WBGene00016491	1.78844	1.7607	0.930016
HRDE-1	protein_coding_AS	WBGene00016492	6.2048	9.20544	1.4802
HRDE-1	protein_coding_AS	WBGene00016493	5.76611	5.20846	0.904767
HRDE-1	protein_coding_AS	WBGene00016494	10.4681	8.15558	0.777603
HRDE-1	protein_coding_AS	WBGene00016495	37.3327	30.3325	0.832171
HRDE-1	protein_coding_AS	WBGene00016496	11.2856	8.67737	0.783575
HRDE-1	pseudogene_AS	WBGene00016497	0.532217	0.769583	2.16292
HRDE-1	protein_coding_AS	WBGene00016499	0.0717998	0.285903	17.8836
HRDE-1	protein_coding_AS	WBGene00016500	0.289528	0.13411	0.563958
HRDE-1	protein_coding_AS	WBGene00016501	8.62642	4.02651	0.474732
HRDE-1	protein_coding_AS	WBGene00016502	0.01	0.01	1
HRDE-1	protein_coding_AS	WBGene00016503	0.0408999	0.258221	18.2436
HRDE-1	protein_coding_AS	WBGene00016504	0.01	0.106658	10.6658
HRDE-1	protein_coding_AS	WBGene00016505	0.01	0.0512934	5.12934
HRDE-1	protein_coding_AS	WBGene00016506	0.0931141	0.0997375	1.09555
HRDE-1	protein_coding_AS	WBGene00016507	1.82607	2.10078	1.15254
HRDE-1	protein_coding_AS	WBGene00016508	56.8728	20.6529	0.36475
HRDE-1	protein_coding_AS	WBGene00016509	0.01	0.01	1
HRDE-1	protein_coding_AS	WBGene00016511	0.847154	1.81606	3.73084
HRDE-1	protein_coding_AS	WBGene00016512	110.46	179.987	1.64768
HRDE-1	protein_coding_AS	WBGene00016513	0.258628	0.230999	0.891353
HRDE-1	protein_coding_AS	WBGene00016514	0.196828	0.382561	1.94224
HRDE-1	pseudogene_AS	WBGene00016516	0.323285	0.85132	5.25334
HRDE-1	protein_coding_AS	WBGene00016517	0.0408999	0.106658	5.47008
HRDE-1	protein_coding_AS	WBGene00016519	0.636743	1.98505	12.1537
HRDE-1	protein_coding_AS	WBGene00016520	0.320428	1.28063	4.28717
HRDE-1	protein_coding_AS	WBGene00016521	0.0408999	0.0241048	0.766085
HRDE-1	protein_coding_AS	WBGene00016522	0.447555	0.143857	0.385358
HRDE-1	protein_coding_AS	WBGene00016523	0.445456	0.562036	1.29208
HRDE-1	protein_coding_AS	WBGene00016524	23.7761	10.2917	0.436737
HRDE-1	protein_coding_AS	WBGene00016525	0.1027	0.123291	2.66171
HRDE-1	pseudogene_AS	WBGene00016526	0.01	0.0238412	2.38412
HRDE-1	protein_coding_AS	WBGene00016527	1.08736	0.0852472	0.0649873
HRDE-1	protein_coding_AS	WBGene00016531	0.0717998	0.506672	30.9968
HRDE-1	protein_coding_AS	WBGene00016532	0.446885	1.40487	3.24495
HRDE-1	protein_coding_AS	WBGene00016533	0.1336	0.267495	7.0547
HRDE-1	protein_coding_AS	WBGene00016534	0.165928	0.574957	3.18257
HRDE-1	protein_coding_AS	WBGene00016535	0.01	0.0376824	3.76824
HRDE-1	protein_coding_AS	WBGene00016538	0.832374	1.01052	1.25323
HRDE-1	protein_coding_AS	WBGene00016539	0.314248	0.96251	3.4861
HRDE-1	protein_coding_AS	WBGene00016540	33.1543	59.913	1.80877
HRDE-1	protein_coding_AS	WBGene00016541	2.94612	1.39118	0.460185
HRDE-1	protein_coding_AS	WBGene00016542	1.19397	1.22645	1.07049
HRDE-1	protein_coding_AS	WBGene00016543	0.198025	0.191368	2.1231
HRDE-1	protein_coding_AS	WBGene00016544	0.352756	0.244511	0.673312
HRDE-1	protein_coding_AS	WBGene00016545	0.352756	0.562266	1.62419
HRDE-1	protein_coding_AS	WBGene00016546	1.64325	4.07028	2.85229
HRDE-1	protein_coding_AS	WBGene00016547	1.74897	4.11139	2.51341
HRDE-1	protein_coding_AS	WBGene00016548	0.476959	2.77136	5.78855
HRDE-1	protein_coding_AS	WBGene00016549	2.4303	5.59009	2.34295
HRDE-1	protein_coding_AS	WBGene00016550	109.358	238.58	2.18905
HRDE-1	protein_coding_AS	WBGene00016551	45.7004	114.562	2.50695
HRDE-1	protein_coding_AS	WBGene00016554	0.0806371	0.223289	7.38882
HRDE-1	protein_coding_AS	WBGene00016555	4.70033	9.34791	1.99029
HRDE-1	protein_coding_AS	WBGene00016556	5.0245	10.6172	2.12756
HRDE-1	protein_coding_AS	WBGene00016557	0.0408999	0.203316	10.3705
HRDE-1	protein_coding_AS	WBGene00016558	968.293	1545.38	1.59791
HRDE-1	protein_coding_AS	WBGene00016559	0.850012	1.87419	2.19233
HRDE-1	protein_coding_AS	WBGene00016561	2913.6	5168.88	1.77547
HRDE-1	protein_coding_AS	WBGene00016562	39.3391	34.8996	0.897642
HRDE-1	protein_coding_AS	WBGene00016564	5.11044	5.24121	1.05607
HRDE-1	protein_coding_AS	WBGene00016565	641.548	1153.7	1.79941
HRDE-1	protein_coding_AS	WBGene00016566	15.5869	12.2731	0.798269
HRDE-1	protein_coding_AS	WBGene00016567	5.64431	6.52509	1.15675
HRDE-1	protein_coding_AS	WBGene00016568	0.01	0.145109	14.5109
HRDE-1	protein_coding_AS	WBGene00016570	0.01	0.630552	63.0552
HRDE-1	protein_coding_AS	WBGene00016572	0.196828	0.216927	1.10067
HRDE-1	protein_coding_AS	WBGene00016573	16.991	33.3311	1.96648
HRDE-1	protein_coding_AS	WBGene00016574	0.01	0.01	1
HRDE-1	protein_coding_AS	WBGene00016575	2.85073	5.72461	1.99334
HRDE-1	protein_coding_AS	WBGene00016576	9.13747	18.2372	2.01804
HRDE-1	protein_coding_AS	WBGene00016577	0.135028	0.0238412	0.287633
HRDE-1	protein_coding_AS	WBGene00016578	0.539584	0.672996	1.2729
HRDE-1	protein_coding_AS	WBGene00016579	0.0408999	0.216927	14.1143
HRDE-1	protein_coding_AS	WBGene00016580	0.352756	0.547965	1.53414
HRDE-1	protein_coding_AS	WBGene00016581	0.135028	0.464688	3.12605
HRDE-1	protein_coding_AS	WBGene00016582	49.5734	20.9133	0.423126
HRDE-1	protein_coding_AS	WBGene00016583	28.3527	15.9821	0.566605
HRDE-1	protein_coding_AS	WBGene00016585	108.797	192.108	1.77226
HRDE-1	protein_coding_AS	WBGene00016586	10.9962	7.09073	0.647084
HRDE-1	protein_coding_AS	WBGene00016587	0.510857	0.313585	0.777409
HRDE-1	protein_coding_AS	WBGene00016588	65.7126	132.715	2.01743
HRDE-1	protein_coding_AS	WBGene00016589	0.01	0.0238412	2.38412
HRDE-1	protein_coding_AS	WBGene00016590	3.76746	3.4604	1.05543
HRDE-1	protein_coding_AS	WBGene00016591	0.82197	1.34914	1.98479
HRDE-1	protein_coding_AS	WBGene00016592	5.85633	3.72315	0.65073
HRDE-1	protein_coding_AS	WBGene00016594	0.0408999	0.13388	12.9577
HRDE-1	protein_coding_AS	WBGene00016595	1.4414	1.92771	1.36292
HRDE-1	protein_coding_AS	WBGene00016597	0.01	0.0789758	7.89758
HRDE-1	protein_coding_AS	WBGene00016599	0.0408999	0.175174	17.087
HRDE-1	protein_coding_AS	WBGene00016600	0.135028	0.286277	3.64928
HRDE-1	protein_coding_AS	WBGene00016601	55.736	25.7241	0.465632
HRDE-1	protein_coding_AS	WBGene00016602	7.51545	4.0104	0.533875
HRDE-1	protein_coding_AS	WBGene00016603	43.9773	22.3394	0.513874
HRDE-1	protein_coding_AS	WBGene00016605	2.27022	2.73081	1.28624
HRDE-1	protein_coding_AS	WBGene00016606	19.3103	10.1713	0.546688
HRDE-1	protein_coding_AS	WBGene00016607	20.1617	6.5387	0.332705
HRDE-1	protein_coding_AS	WBGene00016608	5.32103	3.61173	0.778605
HRDE-1	protein_coding_AS	WBGene00016609	5.79453	4.42721	0.779156
HRDE-1	protein_coding_AS	WBGene00016610	15.907	11.3568	0.720401
HRDE-1	protein_coding_AS	WBGene00016611	2.34749	1.7773	0.780408
HRDE-1	protein_coding_AS	WBGene00016612	0.664613	1.27925	1.91845
HRDE-1	protein_coding_AS	WBGene00016613	0.947474	0.933582	1.14026
HRDE-1	protein_coding_AS	WBGene00016614	12.362	33.9706	2.67511
HRDE-1	protein_coding_AS	WBGene00016616	0.165928	0.203316	1.30803
HRDE-1	protein_coding_AS	WBGene00016617	17.3436	51.9133	3.07174
HRDE-1	protein_coding_AS	WBGene00016619	2.62702	5.25653	2.02968
HRDE-1	protein_coding_AS	WBGene00016620	5.67664	16.2556	2.86207
HRDE-1	protein_coding_AS	WBGene00016621	15.9158	25.5006	1.63939
HRDE-1	protein_coding_AS	WBGene00016622	44.4905	123.639	2.7875
HRDE-1	protein_coding_AS	WBGene00016623	7.41275	8.44165	1.17212
HRDE-1	protein_coding_AS	WBGene00016624	24.5838	15.2054	0.631186
HRDE-1	protein_coding_AS	WBGene00016625	2.09887	6.16268	2.92404
HRDE-1	protein_coding_AS	WBGene00016626	0.104128	0.106658	6.26997
HRDE-1	protein_coding_AS	WBGene00016627	0.135028	1.81721	15.7273
HRDE-1	protein_coding_AS	WBGene00016628	0.01	0.0651346	6.51346
HRDE-1	protein_coding_AS	WBGene00016629	0.477785	0.506902	1.10715
HRDE-1	protein_coding_AS	WBGene00016630	19.3022	14.8488	0.773264
HRDE-1	protein_coding_AS	WBGene00016631	4.3617	7.96273	1.87392
HRDE-1	protein_coding_AS	WBGene00016632	19.2219	13.3433	0.725504
HRDE-1	protein_coding_AS	WBGene00016633	0.786783	1.23821	1.67047
HRDE-1	protein_coding_AS	WBGene00016634	0.01	0.0792059	7.92059
HRDE-1	protein_coding_AS	WBGene00016635	691.994	16.8022	0.0242313
HRDE-1	protein_coding_AS	WBGene00016636	0.0717998	0.438156	19.0232
HRDE-1	protein_coding_AS	WBGene00016637	60.3858	117.521	1.94816
HRDE-1	protein_coding_AS	WBGene00016638	0.104128	0.01	0.52522
HRDE-1	protein_coding_AS	WBGene00016639	85.3254	170.884	1.99596
HRDE-1	protein_coding_AS	WBGene00016641	16.8377	37.0295	2.16542
HRDE-1	protein_coding_AS	WBGene00016642	0.351328	0.456432	1.5242
HRDE-1	protein_coding_AS	WBGene00016643	1.12954	0.976121	0.889818
HRDE-1	protein_coding_AS	WBGene00016644	5.0615	0.0928169	0.0190501
HRDE-1	protein_coding_AS	WBGene00016645	0.104128	0.0238412	1.90934
HRDE-1	protein_coding_AS	WBGene00016646	0.393843	0.454719	1.25709
HRDE-1	protein_coding_AS	WBGene00016647	0.393843	0.463947	1.27381
HRDE-1	protein_coding_AS	WBGene00016648	0.393843	0.463947	1.27381
HRDE-1	protein_coding_AS	WBGene00016649	0.393843	0.454719	1.25709
HRDE-1	protein_coding_AS	WBGene00016650	49.0749	31.4057	0.649515
HRDE-1	protein_coding_AS	WBGene00016652	12.8683	11.2304	0.988729
HRDE-1	protein_coding_AS	WBGene00016653	55.7584	19.1704	0.347999
HRDE-1	protein_coding_AS	WBGene00016654	12.9349	15.4006	1.19252
HRDE-1	protein_coding_AS	WBGene00016655	4.98398	3.90332	0.802779
HRDE-1	protein_coding_AS	WBGene00016657	1.87542	3.18358	1.80229
HRDE-1	protein_coding_AS	WBGene00016659	0.1336	0.451767	22.081
HRDE-1	protein_coding_AS	WBGene00016661	69.1744	138.041	1.99384
HRDE-1	protein_coding_AS	WBGene00016662	0.0408999	0.0651346	4.89175
HRDE-1	protein_coding_AS	WBGene00016663	0.227728	0.327427	1.46975
HRDE-1	protein_coding_AS	WBGene00016664	0.549836	0.496528	1.54534
HRDE-1	protein_coding_AS	WBGene00016665	0.135028	0.575417	4.66824
HRDE-1	pseudogene_AS	WBGene00016666	0.0408999	0.147952	9.59942
HRDE-1	protein_coding_AS	WBGene00016667	0.165928	0.0168822	0.0973588
HRDE-1	protein_coding_AS	WBGene00016668	0.104128	0.341728	25.8559
HRDE-1	protein_coding_AS	WBGene00016669	0.104128	0.01	0.52522
HRDE-1	protein_coding_AS	WBGene00016670	0.0717998	0.424112	22.7409
HRDE-1	protein_coding_AS	WBGene00016671	0.01	0.189475	18.9475
HRDE-1	protein_coding_AS	WBGene00016673	0.196828	0.575187	2.91282
HRDE-1	protein_coding_AS	WBGene00016674	60.3935	138.953	2.29889
HRDE-1	protein_coding_AS	WBGene00016675	0.508684	0.382446	0.743496
HRDE-1	protein_coding_AS	WBGene00016676	12.1713	8.74965	0.735326
HRDE-1	protein_coding_AS	WBGene00016677	0.682206	0.570801	1.32872
HRDE-1	protein_coding_AS	WBGene00016678	18.8653	39.7577	2.10814
HRDE-1	protein_coding_AS	WBGene00016679	0.135028	0.271832	1.90737
HRDE-1	protein_coding_AS	WBGene00016680	0.633713	0.244034	0.327834
HRDE-1	protein_coding_AS	WBGene00016681	0.664613	1.96831	2.89088
HRDE-1	protein_coding_AS	WBGene00016682	0.1027	0.327427	17.8221
HRDE-1	protein_coding_AS	WBGene00016683	0.165928	0.139374	0.930213
HRDE-1	protein_coding_AS	WBGene00016684	0.0408999	0.186938	13.6966
HRDE-1	protein_coding_AS	WBGene00016685	0.01	0.0789758	7.89758
HRDE-1	protein_coding_AS	WBGene00016686	0.302501	0.438912	1.56967
HRDE-1	protein_coding_AS	WBGene00016687	0.0408999	0.299974	15.271
HRDE-1	protein_coding_AS	WBGene00016690	0.01	0.0238412	2.38412
HRDE-1	protein_coding_AS	WBGene00016691	0.0408999	0.010002	0.569666
HRDE-1	protein_coding_AS	WBGene00016692	0.476356	0.658925	1.40521
HRDE-1	protein_coding_AS	WBGene00016693	0.0717998	0.147952	9.21051
HRDE-1	protein_coding_AS	WBGene00016694	0.01	0.0238412	2.38412
HRDE-1	protein_coding_AS	WBGene00016695	9.51537	31.345	3.42305
HRDE-1	protein_coding_AS	WBGene00016696	0.0717998	0.0653647	0.951833
HRDE-1	protein_coding_AS	WBGene00016697	17.0853	36.0912	2.09994
HRDE-1	protein_coding_AS	WBGene00016698	0.883769	1.16783	1.23617
HRDE-1	protein_coding_AS	WBGene00016699	0.0408999	0.0512934	4.69898
HRDE-1	protein_coding_AS	WBGene00016700	7.34666	10.925	1.5682
HRDE-1	protein_coding_AS	WBGene00016701	32.3925	20.2561	0.638229
HRDE-1	protein_coding_AS	WBGene00016702	32.8789	19.0115	0.581615
HRDE-1	protein_coding_AS	WBGene00016703	13.2519	27.8291	2.16357
HRDE-1	protein_coding_AS	WBGene00016704	2.93459	1.65324	0.560772
HRDE-1	protein_coding_AS	WBGene00016705	0.383656	0.755352	1.96898
HRDE-1	protein_coding_AS	WBGene00016706	0.0408999	0.147952	9.59942
HRDE-1	protein_coding_AS	WBGene00016707	0.260057	0.13411	0.574839
HRDE-1	pseudogene_AS	WBGene00016708	0.01	0.0651346	6.51346
HRDE-1	protein_coding_AS	WBGene00016709	0.0408999	0.0512934	4.69898
HRDE-1	protein_coding_AS	WBGene00016710	17.3218	54.1464	3.12619
HRDE-1	protein_coding_AS	WBGene00016711	0.01	0.0108603	1.08603
HRDE-1	protein_coding_AS	WBGene00016712	1.34584	4.25027	3.2121
HRDE-1	pseudogene_AS	WBGene00016713	0.941283	2.24721	2.6091
HRDE-1	protein_coding_AS	WBGene00016714	0.165928	0.72744	4.42471
HRDE-1	protein_coding_AS	WBGene00016716	0.839641	2.25789	2.74736
HRDE-1	protein_coding_AS	WBGene00016717	0.681741	1.44785	2.48646
HRDE-1	protein_coding_AS	WBGene00016718	0.01	0.14713	14.713
HRDE-1	protein_coding_AS	WBGene00016719	0.151909	0.0803886	0.556492
HRDE-1	protein_coding_AS	WBGene00016720	0.299727	0.191664	0.681389
HRDE-1	protein_coding_AS	WBGene00016721	0.01	0.0792059	7.92059
HRDE-1	protein_coding_AS	WBGene00016722	1.69431	0.175864	0.121323
HRDE-1	protein_coding_AS	WBGene00016724	405.231	757.668	1.86241
HRDE-1	protein_coding_AS	WBGene00016725	2.35611	2.40364	1.01494
HRDE-1	protein_coding_AS	WBGene00016728	0.477785	0.645852	1.43545
HRDE-1	protein_coding_AS	WBGene00016729	0.104128	0.01	0.52522
HRDE-1	protein_coding_AS	WBGene00016730	2.1003	6.89189	3.2485
HRDE-1	protein_coding_AS	WBGene00016731	0.0408999	0.161486	14.5269
HRDE-1	protein_coding_AS	WBGene00016732	0.0408999	0.0928936	4.09363
HRDE-1	protein_coding_AS	WBGene00016733	0.01	0.0515235	5.15235
HRDE-1	protein_coding_AS	WBGene00016734	0.541013	0.714059	1.62668
HRDE-1	protein_coding_AS	WBGene00016735	3.15803	6.06961	1.89791
HRDE-1	pseudogene_AS	WBGene00016737	0.671952	2.17413	6.75106
HRDE-1	protein_coding_AS	WBGene00016739	11.735	7.31196	0.635702
HRDE-1	protein_coding_AS	WBGene00016740	26.9745	22.6089	0.849257
HRDE-1	protein_coding_AS	WBGene00016741	13.1498	7.98535	0.607058
HRDE-1	protein_coding_AS	WBGene00016742	1.66341	3.99583	2.38097
HRDE-1	protein_coding_AS	WBGene00016743	0.602813	1.24941	2.15209
HRDE-1	protein_coding_AS	WBGene00016744	0.196828	0.0512934	0.259091
HRDE-1	protein_coding_AS	WBGene00016745	0.663184	1.55607	2.37664
HRDE-1	protein_coding_AS	WBGene00016746	2.28569	1.6382	0.721608
HRDE-1	protein_coding_AS	WBGene00016748	0.01	0.106658	10.6658
HRDE-1	protein_coding_AS	WBGene00016749	1.25743	1.32123	1.09542
HRDE-1	protein_coding_AS	WBGene00016750	18.8639	11.4506	0.617098
HRDE-1	protein_coding_AS	WBGene00016751	0.354185	0.383021	2.12649
HRDE-1	protein_coding_AS	WBGene00016752	0.675627	0.502288	0.799899
HRDE-1	protein_coding_AS	WBGene00016753	0.1336	0.410013	25.8875
HRDE-1	protein_coding_AS	WBGene00016754	2.34764	1.34784	0.612772
HRDE-1	protein_coding_AS	WBGene00016755	3.40952	25.4994	7.41715
HRDE-1	protein_coding_AS	WBGene00016756	0.301415	0.0789758	0.280882
HRDE-1	protein_coding_AS	WBGene00016757	1.31923	0.286133	0.225115
HRDE-1	protein_coding_AS	WBGene00016758	98.8739	208.194	2.10818
HRDE-1	protein_coding_AS	WBGene00016759	0.135257	0.0536259	0.318545
HRDE-1	protein_coding_AS	WBGene00016760	0.445456	0.0238412	0.0502899
HRDE-1	protein_coding_AS	WBGene00016761	0.0717998	0.24484	9.93573
HRDE-1	protein_coding_AS	WBGene00016762	0.227728	0.0928169	0.414388
HRDE-1	protein_coding_AS	WBGene00016763	3.61314	0.756131	0.21121
HRDE-1	protein_coding_AS	WBGene00016764	5.20743	8.20819	1.58412
HRDE-1	protein_coding_AS	WBGene00016765	4.55567	7.42429	1.63212
HRDE-1	protein_coding_AS	WBGene00016766	0.321856	0.313355	0.943259
HRDE-1	protein_coding_AS	WBGene00016767	4.74536	5.92945	1.2456
HRDE-1	protein_coding_AS	WBGene00016768	0.166405	0.354873	3.14694
HRDE-1	protein_coding_AS	WBGene00016769	0.227728	0.354879	1.62422
HRDE-1	protein_coding_AS	WBGene00016772	0.01	0.0651407	6.51407
HRDE-1	protein_coding_AS	WBGene00016773	0.01	0.0651346	6.51346
HRDE-1	protein_coding_AS	WBGene00016776	0.026177	0.0286962	1.3552
HRDE-1	protein_coding_AS	WBGene00016777	0.01	0.0512934	5.12934
HRDE-1	protein_coding_AS	WBGene00016778	10.3322	0.842458	0.0801049
HRDE-1	protein_coding_AS	WBGene00016779	1.44283	2.99371	2.10975
HRDE-1	protein_coding_AS	WBGene00016781	0.01	0.0238412	2.38412
HRDE-1	protein_coding_AS	WBGene00016782	0.0717998	0.0238412	0.641027
HRDE-1	protein_coding_AS	WBGene00016783	0.0408999	0.0651346	4.89175
HRDE-1	protein_coding_AS	WBGene00016785	0.135028	0.0653647	0.865957
HRDE-1	protein_coding_AS	WBGene00016786	0.507256	0.709329	1.38097
HRDE-1	protein_coding_AS	WBGene00016788	0.911812	0.60425	0.6323
HRDE-1	protein_coding_AS	WBGene00016789	0.850012	0.797336	0.922501
HRDE-1	protein_coding_AS	WBGene00016790	13.9926	15.2871	1.09159
HRDE-1	protein_coding_AS	WBGene00016791	11.9627	12.5583	1.05088
HRDE-1	protein_coding_AS	WBGene00016792	21.4134	13.4137	0.632003
HRDE-1	protein_coding_AS	WBGene00016793	8.65446	3.97091	0.476312
HRDE-1	protein_coding_AS	WBGene00016794	18.645	9.72274	0.528656
HRDE-1	protein_coding_AS	WBGene00016795	0.260057	0.106658	0.571605
HRDE-1	protein_coding_AS	WBGene00016796	24.3541	27.8776	1.14548
HRDE-1	protein_coding_AS	WBGene00016797	3.0209	5.78644	1.91633
HRDE-1	protein_coding_AS	WBGene00016798	0.0408999	0.01	0.569638
HRDE-1	protein_coding_AS	WBGene00016799	82.538	243.21	2.97169
HRDE-1	protein_coding_AS	WBGene00016800	2.24905	8.28203	3.61855
HRDE-1	protein_coding_AS	WBGene00016801	0.321856	0.299514	0.889444
HRDE-1	protein_coding_AS	WBGene00016803	20.9442	14.6268	0.710456
HRDE-1	protein_coding_AS	WBGene00016805	0.0408999	0.0238412	0.762413
HRDE-1	protein_coding_AS	WBGene00016806	0.227728	0.313355	1.46278
HRDE-1	protein_coding_AS	WBGene00016807	1.06631	1.26517	1.38205
HRDE-1	protein_coding_AS	WBGene00016808	3.64815	2.88022	0.82645
HRDE-1	protein_coding_AS	WBGene00016809	0.695512	0.796646	1.15078
HRDE-1	protein_coding_AS	WBGene00016810	7.21735	2.41077	0.380204
HRDE-1	protein_coding_AS	WBGene00016811	21.2537	8.66426	0.408829
HRDE-1	protein_coding_AS	WBGene00016812	6.54612	3.88948	0.593135
HRDE-1	protein_coding_AS	WBGene00016813	0.01	0.0651346	6.51346
HRDE-1	protein_coding_AS	WBGene00016815	0.01	0.203086	20.3086
HRDE-1	protein_coding_AS	WBGene00016816	21.299	16.5469	0.818958
HRDE-1	protein_coding_AS	WBGene00016817	0.165928	0.520283	3.07573
HRDE-1	protein_coding_AS	WBGene00016818	0.0717998	0.0925868	8.79611
HRDE-1	protein_coding_AS	WBGene00016821	0.0408999	0.0515235	1.14796
HRDE-1	protein_coding_AS	WBGene00016822	1.50034	3.01748	2.47533
HRDE-1	protein_coding_AS	WBGene00016823	79.9367	331.97	4.1531
HRDE-1	protein_coding_AS	WBGene00016824	3.65243	9.74318	2.66445
HRDE-1	protein_coding_AS	WBGene00016825	1.00451	2.86523	3.2041
HRDE-1	protein_coding_AS	WBGene00016826	16.5548	57.5079	3.42076
HRDE-1	protein_coding_AS	WBGene00016827	0.01	0.0928169	9.28169
HRDE-1	protein_coding_AS	WBGene00016828	0.01	0.0376824	3.76824
HRDE-1	protein_coding_AS	WBGene00016829	0.01	0.203316	20.3316
HRDE-1	protein_coding_AS	WBGene00016830	0.01	0.0238412	2.38412
HRDE-1	protein_coding_AS	WBGene00016831	0.01	0.070805	7.0805
HRDE-1	protein_coding_AS	WBGene00016833	1.09864	1.38967	1.2918
HRDE-1	protein_coding_AS	WBGene00016834	2.38268	6.73987	2.86755
HRDE-1	pseudogene_AS	WBGene00016835	0.816254	2.16439	3.29359
HRDE-1	protein_coding_AS	WBGene00016836	65.4753	26.3333	0.408723
HRDE-1	protein_coding_AS	WBGene00016837	46.5463	26.7606	0.582769
HRDE-1	protein_coding_AS	WBGene00016838	0.164499	0.148043	8.95707
HRDE-1	protein_coding_AS	WBGene00016839	2.5498	3.95311	1.60308
HRDE-1	protein_coding_AS	WBGene00016840	0.135028	0.01	0.0948579
HRDE-1	protein_coding_AS	WBGene00016841	0.382227	0.218541	0.53772
HRDE-1	protein_coding_AS	WBGene00016842	2.86136	8.28844	3.28201
HRDE-1	protein_coding_AS	WBGene00016843	1.88257	2.03729	1.08335
HRDE-1	protein_coding_AS	WBGene00016844	7.57154	5.86573	0.775302
HRDE-1	protein_coding_AS	WBGene00016846	18.5578	48.3478	2.598
HRDE-1	protein_coding_AS	WBGene00016847	0.883769	3.43111	3.98413
HRDE-1	protein_coding_AS	WBGene00016848	0.882341	0.410474	0.474316
HRDE-1	protein_coding_AS	WBGene00016849	0.0408999	0.108546	5.49636
HRDE-1	protein_coding_AS	WBGene00016850	0.01	0.0238412	2.38412
HRDE-1	pseudogene_AS	WBGene00016851	0.01	0.0238412	2.38412
HRDE-1	protein_coding_AS	WBGene00016852	0.01	0.0238412	2.38412
HRDE-1	pseudogene_AS	WBGene00016854	0.01	0.0238412	2.38412
HRDE-1	protein_coding_AS	WBGene00016855	0.01	0.0928169	9.28169
HRDE-1	protein_coding_AS	WBGene00016856	0.01	0.0515235	5.15235
HRDE-1	protein_coding_AS	WBGene00016857	0.041069	0.177819	13.5811
HRDE-1	protein_coding_AS	WBGene00016859	0.0408999	0.0238412	0.762413
HRDE-1	protein_coding_AS	WBGene00016860	2.03421	2.77041	1.36209
HRDE-1	protein_coding_AS	WBGene00016862	0.602813	0.258681	0.501356
HRDE-1	protein_coding_AS	WBGene00016863	0.236557	0.865797	3.55807
HRDE-1	protein_coding_AS	WBGene00016864	3.95143	13.3707	3.4941
HRDE-1	protein_coding_AS	WBGene00016865	0.135028	0.134863	1.10022
HRDE-1	protein_coding_AS	WBGene00016866	4.39689	7.79985	1.74962
HRDE-1	protein_coding_AS	WBGene00016867	1.28404	1.34891	1.12236
HRDE-1	protein_coding_AS	WBGene00016868	0.104128	0.299974	17.7595
HRDE-1	protein_coding_AS	WBGene00016869	0.0408999	0.01	0.569638
HRDE-1	protein_coding_AS	WBGene00016871	152.097	347.759	2.32235
HRDE-1	protein_coding_AS	WBGene00016872	0.320428	0.617401	2.21376
HRDE-1	pseudogene_AS	WBGene00016873	0.0408999	0.203546	6.8195
HRDE-1	protein_coding_AS	WBGene00016874	0.352756	0.0792059	0.245557
HRDE-1	protein_coding_AS	WBGene00016877	1.67255	1.43931	0.831338
HRDE-1	protein_coding_AS	WBGene00016879	1.59732	2.15009	1.34187
HRDE-1	protein_coding_AS	WBGene00016880	7.6436	14.6289	1.91797
HRDE-1	protein_coding_AS	WBGene00016881	0.01	0.0238412	2.38412
HRDE-1	protein_coding_AS	WBGene00016882	2.26093	4.56875	2.02873
HRDE-1	protein_coding_AS	WBGene00016883	0.227728	0.203086	0.938582
HRDE-1	protein_coding_AS	WBGene00016884	0.1027	0.0930471	0.950601
HRDE-1	protein_coding_AS	WBGene00016885	643.91	1397.74	2.17505
HRDE-1	protein_coding_AS	WBGene00016886	0.227811	0.644421	2.98763
HRDE-1	protein_coding_AS	WBGene00016888	26.5219	16.7529	0.667369
HRDE-1	protein_coding_AS	WBGene00016889	74.202	38.7942	0.531253
HRDE-1	protein_coding_AS	WBGene00016890	5.13477	7.71164	1.51085
HRDE-1	protein_coding_AS	WBGene00016891	0.135028	0.175634	1.66807
HRDE-1	protein_coding_AS	WBGene00016892	1.15545	1.78271	1.57282
HRDE-1	protein_coding_AS	WBGene00016894	0.0408999	0.0515235	1.14796
HRDE-1	protein_coding_AS	WBGene00016895	0.181378	0.01	0.055615
HRDE-1	protein_coding_AS	WBGene00016896	0.539584	1.05825	1.93645
HRDE-1	protein_coding_AS	WBGene00016898	0.0149541	0.0796189	5.6337
HRDE-1	protein_coding_AS	WBGene00016899	0.196828	0.741741	3.77129
HRDE-1	protein_coding_AS	WBGene00016900	0.104128	0.0811385	3.71801
HRDE-1	protein_coding_AS	WBGene00016902	4.93076	6.18136	1.2587
HRDE-1	protein_coding_AS	WBGene00016903	0.394943	0.421087	1.12367
HRDE-1	protein_coding_AS	WBGene00016905	7.13465	7.13571	0.992417
HRDE-1	protein_coding_AS	WBGene00016906	8.49308	10.4445	1.23137
HRDE-1	protein_coding_AS	WBGene00016907	18.9798	3.90546	0.209389
HRDE-1	protein_coding_AS	WBGene00016909	2.93987	0.532396	0.182212
HRDE-1	protein_coding_AS	WBGene00016911	0.165928	0.244379	1.41379
HRDE-1	protein_coding_AS	WBGene00016912	0.229157	0.01	0.0825743
HRDE-1	protein_coding_AS	WBGene00016913	3.3629	9.32262	2.78615
HRDE-1	protein_coding_AS	WBGene00016914	0.0717998	0.120729	1.36624
HRDE-1	protein_coding_AS	WBGene00016915	0.0408999	0.0238412	0.762413
HRDE-1	protein_coding_AS	WBGene00016916	0.01	0.0238412	2.38412
HRDE-1	protein_coding_AS	WBGene00016917	0.320428	0.507362	1.62019
HRDE-1	protein_coding_AS	WBGene00016918	0.1027	0.431072	18.9937
HRDE-1	protein_coding_AS	WBGene00016919	0.104128	0.183097	13.0406
HRDE-1	protein_coding_AS	WBGene00016921	0.01	0.0512934	5.12934
HRDE-1	protein_coding_AS	WBGene00016925	0.351328	1.04487	3.85664
HRDE-1	protein_coding_AS	WBGene00016926	13.3552	60.8801	4.50682
HRDE-1	protein_coding_AS	WBGene00016927	0.01	0.0792059	7.92059
HRDE-1	protein_coding_AS	WBGene00016928	0.0101569	0.0116094	1.14224
HRDE-1	protein_coding_AS	WBGene00016929	0.1027	0.106888	1.02144
HRDE-1	protein_coding_AS	WBGene00016930	3.12285	4.4748	1.43229
HRDE-1	protein_coding_AS	WBGene00016931	13.649	25.2759	1.85404
HRDE-1	protein_coding_AS	WBGene00016932	0.584477	1.07702	1.78397
HRDE-1	protein_coding_AS	WBGene00016933	0.01	0.0512934	5.12934
HRDE-1	protein_coding_AS	WBGene00016934	0.321856	0.286133	0.944848
HRDE-1	protein_coding_AS	WBGene00016935	13.3086	28.3793	2.13904
HRDE-1	protein_coding_AS	WBGene00016937	24.2353	73.2023	3.00483
HRDE-1	protein_coding_AS	WBGene00016938	0.01	0.396172	39.6172
HRDE-1	protein_coding_AS	WBGene00016939	1.25171	4.01497	3.49587
HRDE-1	protein_coding_AS	WBGene00016940	0.01	0.0238412	2.38412
HRDE-1	protein_coding_AS	WBGene00016941	1.50177	7.91269	5.97902
HRDE-1	protein_coding_AS	WBGene00016942	13.6619	3.4024	0.247582
HRDE-1	protein_coding_AS	WBGene00016943	14.7113	3.47809	0.235128
HRDE-1	protein_coding_AS	WBGene00016944	22.2125	14.2434	0.652097
HRDE-1	protein_coding_AS	WBGene00016945	0.508684	0.534584	1.07651
HRDE-1	protein_coding_AS	WBGene00016946	1.20166	1.15424	1.10906
HRDE-1	protein_coding_AS	WBGene00016947	56.1772	37.7588	0.677081
HRDE-1	protein_coding_AS	WBGene00016948	7.80016	12.8185	1.68118
HRDE-1	protein_coding_AS	WBGene00016949	0.567627	3.36052	12.8023
HRDE-1	protein_coding_AS	WBGene00016950	0.760614	2.8117	3.91326
HRDE-1	protein_coding_AS	WBGene00016951	0.195399	0.534354	30.0364
HRDE-1	protein_coding_AS	WBGene00016953	55.0161	79.2686	1.44142
HRDE-1	protein_coding_AS	WBGene00016954	0.961594	0.575361	0.588651
HRDE-1	protein_coding_AS	WBGene00016955	17.7037	8.85819	0.504747
HRDE-1	protein_coding_AS	WBGene00016956	1.65052	2.26255	1.41758
HRDE-1	protein_coding_AS	WBGene00016957	0.882341	1.45578	1.6564
HRDE-1	protein_coding_AS	WBGene00016958	0.1336	0.147952	8.99338
HRDE-1	pseudogene_AS	WBGene00016959	0.0408999	0.0792059	1.53351
HRDE-1	protein_coding_AS	WBGene00016960	22.7478	13.4155	0.593556
HRDE-1	protein_coding_AS	WBGene00016961	42.0026	37.3793	0.889359
HRDE-1	protein_coding_AS	WBGene00016962	0.01	0.326966	32.6966
HRDE-1	protein_coding_AS	WBGene00016963	3.97843	16.0453	3.87576
HRDE-1	protein_coding_AS	WBGene00016964	28.5802	17.4679	0.615381
HRDE-1	protein_coding_AS	WBGene00016965	12.0145	6.4545	0.556536
HRDE-1	protein_coding_AS	WBGene00016966	6.28892	2.81239	0.464096
HRDE-1	protein_coding_AS	WBGene00016968	34.4238	23.5909	0.68711
HRDE-1	protein_coding_AS	WBGene00016970	88.3028	205.339	2.31634
HRDE-1	protein_coding_AS	WBGene00016971	71.7091	35.1334	0.494
HRDE-1	protein_coding_AS	WBGene00016972	0.1027	0.0789758	4.7966
HRDE-1	protein_coding_AS	WBGene00016973	0.0408999	0.0651346	4.89175
HRDE-1	protein_coding_AS	WBGene00016975	0.385085	1.08593	3.30884
HRDE-1	protein_coding_AS	WBGene00016976	0.01	0.0928169	9.28169
HRDE-1	protein_coding_AS	WBGene00016977	28.4454	15.7434	0.562109
HRDE-1	protein_coding_AS	WBGene00016978	7.75265	6.62266	0.870994
HRDE-1	protein_coding_AS	WBGene00016979	0.229157	0.189705	2.11716
HRDE-1	protein_coding_AS	WBGene00016980	3.61725	5.69393	1.66491
HRDE-1	protein_coding_AS	WBGene00016981	23.154	7.33811	0.326912
HRDE-1	protein_coding_AS	WBGene00016982	0.415985	0.0515235	0.189584
HRDE-1	protein_coding_AS	WBGene00016983	11.8795	19.4761	1.73068
HRDE-1	protein_coding_AS	WBGene00016984	2.26093	3.63606	1.61647
HRDE-1	protein_coding_AS	WBGene00016985	10.2371	17.4337	1.69935
HRDE-1	protein_coding_AS	WBGene00016987	13.0285	6.25056	0.505185
HRDE-1	protein_coding_AS	WBGene00016988	0.601384	1.33415	2.24697
HRDE-1	protein_coding_AS	WBGene00016989	13.4948	8.11337	0.640686
HRDE-1	protein_coding_AS	WBGene00016990	14.5821	11.7956	0.889849
HRDE-1	protein_coding_AS	WBGene00016992	11.1859	20.8439	1.87045
HRDE-1	protein_coding_AS	WBGene00016993	625.244	226.114	0.363837
HRDE-1	protein_coding_AS	WBGene00016995	4.85858	2.9558	0.607328
HRDE-1	protein_coding_AS	WBGene00016996	0.164499	0.495656	26.2537
HRDE-1	protein_coding_AS	WBGene00016997	12.1524	21.6245	1.77967
HRDE-1	protein_coding_AS	WBGene00016998	0.0254499	0.0306467	2.68692
HRDE-1	protein_coding_AS	WBGene00016999	1.75468	4.11508	2.362
HRDE-1	protein_coding_AS	WBGene00017000	0.01	0.147952	14.7951
HRDE-1	protein_coding_AS	WBGene00017002	5.98135	3.43387	0.579795
HRDE-1	protein_coding_AS	WBGene00017003	22.7169	12.5183	0.554006
HRDE-1	protein_coding_AS	WBGene00017004	58.102	57.8418	1.00859
HRDE-1	protein_coding_AS	WBGene00017005	3.23861	0.01	0.500773
HRDE-1	protein_coding_AS	WBGene00017007	41.374	44.122	1.07628
HRDE-1	protein_coding_AS	WBGene00017009	0.196828	0.285903	1.45062
HRDE-1	protein_coding_AS	WBGene00017010	0.258628	0.272292	1.09963
HRDE-1	protein_coding_AS	WBGene00017011	26.209	18.1125	0.784219
HRDE-1	protein_coding_AS	WBGene00017012	1.2869	0.589488	0.456525
HRDE-1	protein_coding_AS	WBGene00017013	0.01	0.258221	25.8221
HRDE-1	protein_coding_AS	WBGene00017014	0.217428	0.0512934	0.254635
HRDE-1	protein_coding_AS	WBGene00017015	4.86753	13.8287	2.84237
HRDE-1	protein_coding_AS	WBGene00017016	8.5589	7.27182	0.873194
HRDE-1	protein_coding_AS	WBGene00017017	13.9833	19.9252	1.44241
HRDE-1	protein_coding_AS	WBGene00017018	0.0408999	0.272062	18.4364
HRDE-1	protein_coding_AS	WBGene00017019	0.0408999	0.0515235	1.14796
HRDE-1	protein_coding_AS	WBGene00017020	0.01	0.0238412	2.38412
HRDE-1	protein_coding_AS	WBGene00017021	0.0408999	0.01	0.569638
HRDE-1	protein_coding_AS	WBGene00017022	0.337306	1.8525	5.58629
HRDE-1	protein_coding_AS	WBGene00017023	3.61153	13.7943	4.03826
HRDE-1	protein_coding_AS	WBGene00017024	0.1027	0.106658	4.93827
HRDE-1	protein_coding_AS	WBGene00017025	16.1471	10.8477	0.684263
HRDE-1	protein_coding_AS	WBGene00017026	2.46966	2.57479	1.04442
HRDE-1	protein_coding_AS	WBGene00017027	1.5959	1.957	1.2299
HRDE-1	protein_coding_AS	WBGene00017028	0.82197	0.7279	1.07254
HRDE-1	protein_coding_AS	WBGene00017031	92.4248	59.8298	0.657308
HRDE-1	protein_coding_AS	WBGene00017033	7.73175	13.9032	1.79831
HRDE-1	protein_coding_AS	WBGene00017034	0.0408999	0.290082	15.175
HRDE-1	pseudogene_AS	WBGene00017035	1.25171	4.47042	4.3654
HRDE-1	protein_coding_AS	WBGene00017036	0.01	0.0238412	2.38412
HRDE-1	protein_coding_AS	WBGene00017037	12.5764	8.87124	0.720945
HRDE-1	protein_coding_AS	WBGene00017038	2.58898	7.66275	2.92549
HRDE-1	protein_coding_AS	WBGene00017039	1.24309	2.75898	2.25737
HRDE-1	protein_coding_AS	WBGene00017040	0.663184	2.52104	3.94787
HRDE-1	protein_coding_AS	WBGene00017041	0.383656	0.479219	1.24864
HRDE-1	protein_coding_AS	WBGene00017042	0.165928	0.203086	1.2055
HRDE-1	protein_coding_AS	WBGene00017044	5.10901	4.21936	0.862297
HRDE-1	protein_coding_AS	WBGene00017045	14.6819	13.1788	0.936336
HRDE-1	protein_coding_AS	WBGene00017046	4.11307	2.23337	0.547685
HRDE-1	protein_coding_AS	WBGene00017048	0.01	0.0376824	3.76824
HRDE-1	protein_coding_AS	WBGene00017050	2.57064	18.9278	7.68881
HRDE-1	protein_coding_AS	WBGene00017051	0.351328	1.14152	4.17468
HRDE-1	protein_coding_AS	WBGene00017052	0.01	0.0238412	2.38412
HRDE-1	protein_coding_AS	WBGene00017053	9.05473	5.9719	0.704671
HRDE-1	protein_coding_AS	WBGene00017054	0.290957	0.286363	1.24389
HRDE-1	protein_coding_AS	WBGene00017055	0.198686	1.07094	20.5628
HRDE-1	protein_coding_AS	WBGene00017056	0.666041	1.11015	1.67187
HRDE-1	protein_coding_AS	WBGene00017057	0.01	0.371028	37.1028
HRDE-1	protein_coding_AS	WBGene00017058	1.71666	0.401431	0.244266
HRDE-1	protein_coding_AS	WBGene00017059	3.55855	2.77738	0.772225
HRDE-1	protein_coding_AS	WBGene00017060	0.789641	0.893304	1.17395
HRDE-1	protein_coding_AS	WBGene00017061	2.06511	2.26266	1.09946
HRDE-1	protein_coding_AS	WBGene00017062	15.8414	7.75538	0.518562
HRDE-1	protein_coding_AS	WBGene00017063	2.90941	10.9582	3.63817
HRDE-1	protein_coding_AS	WBGene00017064	37.0475	21.3502	0.589692
HRDE-1	protein_coding_AS	WBGene00017065	0.385085	0.823408	2.2443
HRDE-1	protein_coding_AS	WBGene00017066	15.0446	9.93906	0.684713
HRDE-1	protein_coding_AS	WBGene00017069	734.826	1935.71	2.63864
HRDE-1	protein_coding_AS	WBGene00017070	21.1971	38.0031	1.79774
HRDE-1	protein_coding_AS	WBGene00017071	187.299	314.476	1.67868
HRDE-1	protein_coding_AS	WBGene00017072	3.6819	8.49747	2.33072
HRDE-1	protein_coding_AS	WBGene00017073	0.0408999	0.0238412	0.762413
HRDE-1	protein_coding_AS	WBGene00017074	19.5757	10.5799	0.555884
HRDE-1	protein_coding_AS	WBGene00017075	112.039	29.2232	0.266402
HRDE-1	protein_coding_AS	WBGene00017076	0.0408999	0.0928169	5.2773
HRDE-1	protein_coding_AS	WBGene00017077	14.712	26.1103	1.77615
HRDE-1	protein_coding_AS	WBGene00017078	0.01	0.01	1
HRDE-1	protein_coding_AS	WBGene00017079	49.2422	23.6084	0.481455
HRDE-1	protein_coding_AS	WBGene00017080	79.0665	146.968	1.89275
HRDE-1	protein_coding_AS	WBGene00017082	26.932	68.5879	2.5213
HRDE-1	protein_coding_AS	WBGene00017083	2.89941	6.58575	2.3928
HRDE-1	protein_coding_AS	WBGene00017084	12.2955	8.47301	0.695016
HRDE-1	protein_coding_AS	WBGene00017085	30.3921	17.8401	0.60909
HRDE-1	protein_coding_AS	WBGene00017087	5.33103	2.70144	0.510512
HRDE-1	protein_coding_AS	WBGene00017088	73.527	49.4864	0.675847
HRDE-1	protein_coding_AS	WBGene00017089	0.290957	0.148182	0.641208
HRDE-1	protein_coding_AS	WBGene00017090	2.22104	5.71053	2.57233
HRDE-1	protein_coding_AS	WBGene00017092	0.01	0.0512934	5.12934
HRDE-1	protein_coding_AS	WBGene00017093	0.602813	0.120269	0.188631
HRDE-1	protein_coding_AS	WBGene00017094	0.01	0.0651346	6.51346
HRDE-1	protein_coding_AS	WBGene00017095	0.0413762	0.0192275	1.49147
HRDE-1	protein_coding_AS	WBGene00017096	0.291909	0.203086	1.28522
HRDE-1	protein_coding_AS	WBGene00017097	0.413127	0.511745	1.54478
HRDE-1	protein_coding_AS	WBGene00017098	10.7699	6.96754	0.658602
HRDE-1	protein_coding_AS	WBGene00017099	0.804391	2.41399	4.05448
HRDE-1	pseudogene_AS	WBGene00017100	101.926	202.371	1.98588
HRDE-1	protein_coding_AS	WBGene00017101	92.6519	233.3	2.53135
HRDE-1	pseudogene_AS	WBGene00017102	4.37885	28.237	6.69926
HRDE-1	protein_coding_AS	WBGene00017103	0.538156	0.631472	1.20297
HRDE-1	protein_coding_AS	WBGene00017104	0.0725142	0.0444879	0.706965
HRDE-1	protein_coding_AS	WBGene00017106	41.4764	97.563	2.35489
HRDE-1	protein_coding_AS	WBGene00017107	0.01	0.0928654	9.28654
HRDE-1	protein_coding_AS	WBGene00017108	0.696941	1.55531	2.41043
HRDE-1	protein_coding_AS	WBGene00017109	0.135028	0.0238412	0.287633
HRDE-1	protein_coding_AS	WBGene00017110	0.104128	0.0238412	1.90934
HRDE-1	protein_coding_AS	WBGene00017111	0.0408999	0.147952	9.59942
HRDE-1	protein_coding_AS	WBGene00017112	4.21509	1.51996	0.373709
HRDE-1	protein_coding_AS	WBGene00017114	2.5128	1.20685	0.473603
HRDE-1	protein_coding_AS	WBGene00017116	1.43112	2.22656	1.68055
HRDE-1	pseudogene_AS	WBGene00017117	0.135028	0.13411	1.08975
HRDE-1	pseudogene_AS	WBGene00017118	0.01	0.134341	13.434
HRDE-1	protein_coding_AS	WBGene00017119	35.8909	65.6641	1.8333
HRDE-1	protein_coding_AS	WBGene00017120	0.351328	0.851781	3.09459
HRDE-1	protein_coding_AS	WBGene00017121	7.00962	4.68996	0.672706
HRDE-1	protein_coding_AS	WBGene00017122	0.258628	0.561576	2.4795
HRDE-1	protein_coding_AS	WBGene00017123	1.22367	1.90072	1.56583
HRDE-1	protein_coding_AS	WBGene00017124	0.01	0.0651346	6.51346
HRDE-1	protein_coding_AS	WBGene00017125	18.6742	6.5793	0.359578
HRDE-1	protein_coding_AS	WBGene00017126	0.94414	0.866082	0.91828
HRDE-1	protein_coding_AS	WBGene00017127	1.65912	4.6323	2.84334
HRDE-1	protein_coding_AS	WBGene00017129	0.0408999	0.0376824	0.955187
HRDE-1	protein_coding_AS	WBGene00017131	1.13796	2.84137	2.8562
HRDE-1	protein_coding_AS	WBGene00017132	10.836	4.30356	0.398813
HRDE-1	protein_coding_AS	WBGene00017133	6.25231	13.5825	2.35207
HRDE-1	protein_coding_AS	WBGene00017134	16.5393	32.7566	1.978
HRDE-1	protein_coding_AS	WBGene00017135	0.301888	0.659937	2.65569
HRDE-1	protein_coding_AS	WBGene00017136	0.164499	0.147952	8.94791
HRDE-1	protein_coding_AS	WBGene00017137	25.1328	11.2468	0.459251
HRDE-1	protein_coding_AS	WBGene00017138	78.2919	88.1981	1.12798
HRDE-1	protein_coding_AS	WBGene00017140	0.371296	0.325953	0.882682
HRDE-1	protein_coding_AS	WBGene00017141	2.28988	2.30719	1.11935
HRDE-1	protein_coding_AS	WBGene00017142	35.8115	33.7324	0.955525
HRDE-1	protein_coding_AS	WBGene00017143	4.11736	10.6302	2.55679
HRDE-1	protein_coding_AS	WBGene00017144	71.7941	92.7495	1.30927
HRDE-1	protein_coding_AS	WBGene00017146	0.910383	1.5277	2.04352
HRDE-1	protein_coding_AS	WBGene00017147	1.44283	2.82601	1.96692
HRDE-1	protein_coding_AS	WBGene00017148	60.632	202.507	3.32613
HRDE-1	protein_coding_AS	WBGene00017150	0.01	0.0515235	5.15235
HRDE-1	protein_coding_AS	WBGene00017151	0.165928	0.0376824	0.269849
HRDE-1	pseudogene_AS	WBGene00017152	32.1207	74.8772	2.32915
HRDE-1	protein_coding_AS	WBGene00017153	8.48002	13.8701	1.63735
HRDE-1	protein_coding_AS	WBGene00017154	0.0408999	0.162023	6.24118
HRDE-1	protein_coding_AS	WBGene00017156	0.507256	1.16427	2.43406
HRDE-1	protein_coding_AS	WBGene00017157	0.227728	0.314046	1.32227
HRDE-1	protein_coding_AS	WBGene00017158	14.4095	7.39593	0.519436
HRDE-1	protein_coding_AS	WBGene00017159	9.46072	8.68063	0.93667
HRDE-1	protein_coding_AS	WBGene00017160	51.5669	89.6328	1.72504
HRDE-1	protein_coding_AS	WBGene00017161	33.0384	16.3847	0.498046
HRDE-1	protein_coding_AS	WBGene00017162	42.1608	19.7448	0.478529
HRDE-1	protein_coding_AS	WBGene00017163	27.8497	12.3343	0.452827
HRDE-1	protein_coding_AS	WBGene00017164	4.66927	2.9222	0.698061
HRDE-1	protein_coding_AS	WBGene00017165	7.31005	4.53679	0.691753
HRDE-1	protein_coding_AS	WBGene00017166	22.0595	12.6801	0.586877
HRDE-1	protein_coding_AS	WBGene00017168	0.0717998	0.175404	13.2363
HRDE-1	protein_coding_AS	WBGene00017169	9.12796	3.14274	0.347365
HRDE-1	pseudogene_AS	WBGene00017170	0.229157	0.395712	1.70836
HRDE-1	protein_coding_AS	WBGene00017172	1.97527	14.0109	7.12502
HRDE-1	protein_coding_AS	WBGene00017173	0.477785	0.147952	0.310907
HRDE-1	protein_coding_AS	WBGene00017174	0.289947	1.32188	5.28
HRDE-1	protein_coding_AS	WBGene00017175	1.10007	0.575877	0.523768
HRDE-1	protein_coding_AS	WBGene00017176	0.01	0.0238412	2.38412
HRDE-1	protein_coding_AS	WBGene00017177	12.2161	14.6116	1.35103
HRDE-1	protein_coding_AS	WBGene00017178	1.565	3.94392	2.57415
HRDE-1	protein_coding_AS	WBGene00017179	2.81528	11.0019	3.81466
HRDE-1	protein_coding_AS	WBGene00017180	0.104128	0.0515235	4.67757
HRDE-1	protein_coding_AS	WBGene00017181	0.97504	2.24721	2.29559
HRDE-1	protein_coding_AS	WBGene00017182	259.434	564.288	2.20118
HRDE-1	protein_coding_AS	WBGene00017184	0.260443	0.182912	0.731889
HRDE-1	protein_coding_AS	WBGene00017185	244.614	347.4	1.42388
HRDE-1	protein_coding_AS	WBGene00017186	103.547	186.642	1.80305
HRDE-1	protein_coding_AS	WBGene00017189	0.880197	2.39969	2.70336
HRDE-1	protein_coding_AS	WBGene00017190	0.973654	4.95688	9.45516
HRDE-1	protein_coding_AS	WBGene00017191	0.0408999	0.175519	11.7605
HRDE-1	protein_coding_AS	WBGene00017192	0.306407	0.334577	1.2424
HRDE-1	protein_coding_AS	WBGene00017194	0.28953	0.811023	3.0412
HRDE-1	protein_coding_AS	WBGene00017195	3.11713	3.32176	1.18118
HRDE-1	protein_coding_AS	WBGene00017198	0.0408999	0.0238412	0.762413
HRDE-1	protein_coding_AS	WBGene00017200	0.01	0.0238412	2.38412
HRDE-1	protein_coding_AS	WBGene00017201	0.135028	0.0653647	0.865957
HRDE-1	pseudogene_AS	WBGene00017202	0.01	0.0512934	5.12934
HRDE-1	protein_coding_AS	WBGene00017204	0.01	0.0238412	2.38412
HRDE-1	protein_coding_AS	WBGene00017207	0.1027	0.410934	10.4135
HRDE-1	protein_coding_AS	WBGene00017208	0.305454	0.932173	2.97042
HRDE-1	pseudogene_AS	WBGene00017209	0.135028	0.0792059	1.05873
HRDE-1	protein_coding_AS	WBGene00017210	11.676	6.16637	0.533631
HRDE-1	pseudogene_AS	WBGene00017211	3.50222	1.18351	0.355442
HRDE-1	protein_coding_AS	WBGene00017212	0.788212	1.77272	2.26359
HRDE-1	protein_coding_AS	WBGene00017213	1.48918	3.08563	2.12461
HRDE-1	protein_coding_AS	WBGene00017214	10.065	20.9609	2.08559
HRDE-1	protein_coding_AS	WBGene00017215	7.18841	2.92013	0.411082
HRDE-1	protein_coding_AS	WBGene00017216	0.382227	0.465608	1.51549
HRDE-1	protein_coding_AS	WBGene00017217	22.446	13.1361	0.589024
HRDE-1	protein_coding_AS	WBGene00017218	0.0408999	0.465148	31.7883
HRDE-1	protein_coding_AS	WBGene00017219	11.4148	10.7881	0.956877
HRDE-1	protein_coding_AS	WBGene00017220	6.01767	5.17409	0.946685
HRDE-1	protein_coding_AS	WBGene00017221	0.400704	0.605158	1.50109
HRDE-1	protein_coding_AS	WBGene00017222	9.41463	14.9853	1.59191
HRDE-1	pseudogene_AS	WBGene00017223	5.37193	14.3067	2.70705
HRDE-1	protein_coding_AS	WBGene00017224	0.135028	0.0792059	1.05873
HRDE-1	protein_coding_AS	WBGene00017225	161.372	0.833527	0.00507046
HRDE-1	protein_coding_AS	WBGene00017226	9.91482	1.6159	0.16539
HRDE-1	protein_coding_AS	WBGene00017227	0.0408999	0.01	0.569638
HRDE-1	protein_coding_AS	WBGene00017228	0.01	0.0376824	3.76824
HRDE-1	protein_coding_AS	WBGene00017229	0.0254499	0.01	0.62225
HRDE-1	protein_coding_AS	WBGene00017230	0.104128	0.066425	2.12413
HRDE-1	protein_coding_AS	WBGene00017231	0.415985	2.46418	6.46812
HRDE-1	protein_coding_AS	WBGene00017233	0.229793	0.0931554	0.757327
HRDE-1	pseudogene_AS	WBGene00017235	27.8867	25.649	0.936629
HRDE-1	protein_coding_AS	WBGene00017236	0.474927	0.383021	0.988202
HRDE-1	protein_coding_AS	WBGene00017237	31.5539	22.0645	0.711996
HRDE-1	protein_coding_AS	WBGene00017238	15.3893	8.19945	0.534157
HRDE-1	protein_coding_AS	WBGene00017239	15.8999	12.4032	0.809788
HRDE-1	protein_coding_AS	WBGene00017240	2.33749	3.26892	1.59805
HRDE-1	protein_coding_AS	WBGene00017241	8.70293	19.3678	2.29123
HRDE-1	protein_coding_AS	WBGene00017243	1.82077	3.29592	2.13068
HRDE-1	protein_coding_AS	WBGene00017244	1.89373	3.12394	1.64945
HRDE-1	protein_coding_AS	WBGene00017245	30.6241	14.4621	0.476394
HRDE-1	protein_coding_AS	WBGene00017246	0.01	0.10442	10.442
HRDE-1	protein_coding_AS	WBGene00017247	0.01	0.0515235	5.15235
HRDE-1	protein_coding_AS	WBGene00017248	0.0408999	0.0651346	4.89175
HRDE-1	protein_coding_AS	WBGene00017249	4.29847	9.48526	2.20844
HRDE-1	protein_coding_AS	WBGene00017250	0.94414	2.01145	2.13073
HRDE-1	protein_coding_AS	WBGene00017251	6.16675	13.6969	2.20222
HRDE-1	protein_coding_AS	WBGene00017252	16.3592	37.0021	2.27077
HRDE-1	protein_coding_AS	WBGene00017253	1.8824	4.84846	2.69362
HRDE-1	protein_coding_AS	WBGene00017254	1.56642	3.07492	1.95977
HRDE-1	protein_coding_AS	WBGene00017255	0.649552	0.942935	1.62237
HRDE-1	protein_coding_AS	WBGene00017257	1.32879	2.81437	2.15617
HRDE-1	protein_coding_AS	WBGene00017259	9.96774	31.2507	3.13301
HRDE-1	protein_coding_AS	WBGene00017261	49.7086	28.7025	0.581767
HRDE-1	protein_coding_AS	WBGene00017262	0.01	0.0238412	2.38412
HRDE-1	protein_coding_AS	WBGene00017263	2.65792	7.53066	2.82936
HRDE-1	protein_coding_AS	WBGene00017264	524.406	1319.29	2.50616
HRDE-1	protein_coding_AS	WBGene00017265	6.5447	14.9846	2.30923
HRDE-1	protein_coding_AS	WBGene00017266	0.01	0.120499	12.0499
HRDE-1	protein_coding_AS	WBGene00017267	0.01	0.01	1
HRDE-1	protein_coding_AS	WBGene00017268	44.1865	29.6126	0.682118
HRDE-1	protein_coding_AS	WBGene00017269	0.01	0.01	1
HRDE-1	protein_coding_AS	WBGene00017270	0.01	0.01	1
HRDE-1	protein_coding_AS	WBGene00017271	2.44238	2.01786	0.826746
HRDE-1	protein_coding_AS	WBGene00017272	0.01	0.01	1
HRDE-1	protein_coding_AS	WBGene00017273	0.01	0.01	1
HRDE-1	protein_coding_AS	WBGene00017274	0.01	0.01	1
HRDE-1	protein_coding_AS	WBGene00017275	0.01	0.01	1
HRDE-1	protein_coding_AS	WBGene00017277	0.135028	0.147721	0.91248
HRDE-1	protein_coding_AS	WBGene00017278	0.0408999	0.0512934	4.69898
HRDE-1	protein_coding_AS	WBGene00017279	4.8761	2.202	0.42974
HRDE-1	protein_coding_AS	WBGene00017280	110.376	109.089	0.986533
HRDE-1	protein_coding_AS	WBGene00017281	0.446885	0.727783	2.04407
HRDE-1	protein_coding_AS	WBGene00017282	10.102	5.32141	0.530835
HRDE-1	protein_coding_AS	WBGene00017283	14.3168	11.6471	0.825862
HRDE-1	protein_coding_AS	WBGene00017284	32.2366	22.1918	0.697948
HRDE-1	protein_coding_AS	WBGene00017285	21.4191	19.0976	0.89893
HRDE-1	protein_coding_AS	WBGene00017286	32.0151	61.119	1.91241
HRDE-1	pseudogene_AS	WBGene00017287	0.323285	0.382791	3.25733
HRDE-1	protein_coding_AS	WBGene00017289	4.21292	2.20338	0.524669
HRDE-1	protein_coding_AS	WBGene00017290	0.476356	0.907145	1.97923
HRDE-1	protein_coding_AS	WBGene00017291	14.5069	29.2997	2.03512
HRDE-1	protein_coding_AS	WBGene00017292	0.226299	0.506672	29.8858
HRDE-1	protein_coding_AS	WBGene00017293	7.27772	2.52219	0.38606
HRDE-1	protein_coding_AS	WBGene00017294	0.0408999	0.0512934	4.69898
HRDE-1	protein_coding_AS	WBGene00017295	0.102898	0.297737	16.1015
HRDE-1	protein_coding_AS	WBGene00017296	0.879483	1.86081	2.20438
HRDE-1	protein_coding_AS	WBGene00017297	0.0408999	0.0928169	5.2773
HRDE-1	protein_coding_AS	WBGene00017298	11.2708	22.972	2.04468
HRDE-1	protein_coding_AS	WBGene00017299	0.01	0.0238412	2.38412
HRDE-1	protein_coding_AS	WBGene00017300	78.2281	38.1103	0.492633
HRDE-1	protein_coding_AS	WBGene00017301	33.0557	11.9522	0.361449
HRDE-1	protein_coding_AS	WBGene00017302	1.32208	0.0792059	0.101373
HRDE-1	protein_coding_AS	WBGene00017303	18.7973	47.9061	2.58027
HRDE-1	protein_coding_AS	WBGene00017304	4.01752	1.74985	0.456616
HRDE-1	protein_coding_AS	WBGene00017306	0.01	0.0376824	3.76824
HRDE-1	protein_coding_AS	WBGene00017308	0.01	0.0789758	7.89758
HRDE-1	protein_coding_AS	WBGene00017309	0.0717998	0.051787	0.874575
HRDE-1	protein_coding_AS	WBGene00017310	113.304	184.185	1.63594
HRDE-1	protein_coding_AS	WBGene00017311	115.746	281.407	2.42359
HRDE-1	protein_coding_AS	WBGene00017312	0.816254	0.300204	0.397248
HRDE-1	protein_coding_AS	WBGene00017313	40.7741	24.9508	0.63305
HRDE-1	protein_coding_AS	WBGene00017314	0.104128	0.01	0.52522
HRDE-1	protein_coding_AS	WBGene00017315	0.0408999	0.0538304	1.18009
HRDE-1	protein_coding_AS	WBGene00017316	12.9529	10.7183	0.842689
HRDE-1	protein_coding_AS	WBGene00017317	42.1299	29.2183	0.701749
HRDE-1	protein_coding_AS	WBGene00017319	18.2583	11.1767	0.637965
HRDE-1	protein_coding_AS	WBGene00017320	0.597098	1.04586	42.3237
HRDE-1	protein_coding_AS	WBGene00017321	2.40787	1.40405	0.58327
HRDE-1	protein_coding_AS	WBGene00017322	0.0717998	0.147721	13.029
HRDE-1	protein_coding_AS	WBGene00017323	0.181378	0.920526	5.0351
HRDE-1	protein_coding_AS	WBGene00017325	5.79901	2.17907	0.367186
HRDE-1	protein_coding_AS	WBGene00017326	0.601384	0.61648	1.04938
HRDE-1	protein_coding_AS	WBGene00017327	0.227728	0.206546	0.952036
HRDE-1	protein_coding_AS	WBGene00017328	20.7127	12.6935	0.613417
HRDE-1	protein_coding_AS	WBGene00017329	0.1336	0.157838	9.03182
HRDE-1	protein_coding_AS	WBGene00017330	0.165928	0.0376824	0.269849
HRDE-1	protein_coding_AS	WBGene00017331	2.89798	7.38807	2.53477
HRDE-1	protein_coding_AS	WBGene00017332	0.196828	0.505058	2.57219
HRDE-1	protein_coding_AS	WBGene00017333	0.165928	0.110613	0.714936
HRDE-1	protein_coding_AS	WBGene00017334	0.135028	0.0789758	0.68869
HRDE-1	protein_coding_AS	WBGene00017335	0.133669	0.382629	21.8157
HRDE-1	protein_coding_AS	WBGene00017336	0.50427	0.492845	0.969889
HRDE-1	protein_coding_AS	WBGene00017338	1.56928	8.64963	5.70262
HRDE-1	protein_coding_AS	WBGene00017339	0.383656	0.880916	2.29711
HRDE-1	protein_coding_AS	WBGene00017340	0.660326	2.46733	7.23277
HRDE-1	protein_coding_AS	WBGene00017341	0.1027	0.382561	22.0223
HRDE-1	protein_coding_AS	WBGene00017342	4.33509	6.20484	1.45505
HRDE-1	protein_coding_AS	WBGene00017343	0.1027	0.24461	13.4803
HRDE-1	protein_coding_AS	WBGene00017344	446.924	1105.13	2.50659
HRDE-1	pseudogene_AS	WBGene00017345	0.135028	0.0928169	0.881464
HRDE-1	protein_coding_AS	WBGene00017347	21.4558	16.6142	0.776116
HRDE-1	protein_coding_AS	WBGene00017348	15.6289	13.3472	0.853504
HRDE-1	protein_coding_AS	WBGene00017349	50.5043	27.0081	0.553426
HRDE-1	protein_coding_AS	WBGene00017350	0.289528	0.327427	1.2713
HRDE-1	protein_coding_AS	WBGene00017351	0.0408999	0.0238412	0.762413
HRDE-1	protein_coding_AS	WBGene00017352	21.808	25.6609	1.19939
HRDE-1	protein_coding_AS	WBGene00017353	0.1027	0.0651528	4.72759
HRDE-1	protein_coding_AS	WBGene00017354	180.944	258.124	1.42749
HRDE-1	protein_coding_AS	WBGene00017355	17.3189	10.889	0.627934
HRDE-1	protein_coding_AS	WBGene00017356	18.4873	19.2268	1.06844
HRDE-1	protein_coding_AS	WBGene00017357	18.3733	19.3374	1.08076
HRDE-1	protein_coding_AS	WBGene00017358	3.46132	3.37811	1.01457
HRDE-1	protein_coding_AS	WBGene00017359	0.875197	2.17961	63.3337
HRDE-1	protein_coding_AS	WBGene00017360	6.95211	8.30576	1.19497
HRDE-1	protein_coding_AS	WBGene00017361	0.385085	0.755583	2.73409
HRDE-1	protein_coding_AS	WBGene00017362	0.1027	0.507477	16.7846
HRDE-1	protein_coding_AS	WBGene00017363	0.01	0.0375673	3.75673
HRDE-1	protein_coding_AS	WBGene00017364	0.913241	0.36895	0.40601
HRDE-1	protein_coding_AS	WBGene00017365	1.87685	4.64637	2.52063
HRDE-1	protein_coding_AS	WBGene00017366	0.1336	0.313585	17.575
HRDE-1	protein_coding_AS	WBGene00017367	0.258628	0.493291	1.95009
HRDE-1	protein_coding_AS	WBGene00017369	1.53981	3.65257	2.57944
HRDE-1	pseudogene_AS	WBGene00017370	0.916098	2.56256	3.29743
HRDE-1	protein_coding_AS	WBGene00017371	0.01	0.0512934	5.12934
HRDE-1	protein_coding_AS	WBGene00017372	35.8596	29.3821	0.823516
HRDE-1	protein_coding_AS	WBGene00017373	10.8698	9.14847	0.844334
HRDE-1	protein_coding_AS	WBGene00017374	0.0408999	0.01	0.569638
HRDE-1	protein_coding_AS	WBGene00017375	0.198257	0.0653647	6.04941
HRDE-1	protein_coding_AS	WBGene00017378	0.0408999	0.0651346	4.89175
HRDE-1	protein_coding_AS	WBGene00017379	0.01	0.0376824	3.76824
HRDE-1	protein_coding_AS	WBGene00017380	9.2696	7.67666	0.82317
HRDE-1	protein_coding_AS	WBGene00017381	0.195575	0.355569	9.46177
HRDE-1	protein_coding_AS	WBGene00017382	0.01	0.106888	10.6888
HRDE-1	protein_coding_AS	WBGene00017383	0.104128	0.0789758	3.50174
HRDE-1	protein_coding_AS	WBGene00017384	3.13963	9.62395	3.29473
HRDE-1	protein_coding_AS	WBGene00017385	13.2225	9.16369	0.708252
HRDE-1	protein_coding_AS	WBGene00017386	0.16627	0.01	0.515502
HRDE-1	protein_coding_AS	WBGene00017387	4.5671	17.7654	4.09125
HRDE-1	protein_coding_AS	WBGene00017388	0.227728	0.0805955	0.36687
HRDE-1	protein_coding_AS	WBGene00017389	0.289528	0.665396	2.36094
HRDE-1	protein_coding_AS	WBGene00017390	0.01	0.01	1
HRDE-1	pseudogene_AS	WBGene00017391	50.5365	193.098	3.76912
HRDE-1	pseudogene_AS	WBGene00017392	0.258628	0.933217	4.35404
HRDE-1	protein_coding_AS	WBGene00017393	1.12954	2.05159	1.92517
HRDE-1	protein_coding_AS	WBGene00017394	0.0408999	0.0791839	5.08743
HRDE-1	protein_coding_AS	WBGene00017395	68.7815	197.847	2.84787
HRDE-1	protein_coding_AS	WBGene00017396	0.104128	0.147977	6.48081
HRDE-1	protein_coding_AS	WBGene00017397	25.2627	16.008	0.633744
HRDE-1	protein_coding_AS	WBGene00017398	1.29076	1.21164	0.938636
HRDE-1	protein_coding_AS	WBGene00017399	0.01	0.0651346	6.51346
HRDE-1	protein_coding_AS	WBGene00017400	0.415985	0.561346	1.28472
HRDE-1	protein_coding_AS	WBGene00017401	12.1329	15.5267	1.30665
HRDE-1	protein_coding_AS	WBGene00017402	12.3307	30.9304	2.48609
HRDE-1	protein_coding_AS	WBGene00017403	0.165928	0.179806	1.33365
HRDE-1	pseudogene_AS	WBGene00017404	0.0717998	0.493291	23.2562
HRDE-1	protein_coding_AS	WBGene00017405	71.6034	165.392	2.28845
HRDE-1	protein_coding_AS	WBGene00017406	0.0408999	0.0512934	4.69898
HRDE-1	protein_coding_AS	WBGene00017407	8.0426	22.3046	2.77984
HRDE-1	protein_coding_AS	WBGene00017408	0.229157	0.244379	1.47379
HRDE-1	protein_coding_AS	WBGene00017410	0.01	0.0379592	3.79592
HRDE-1	protein_coding_AS	WBGene00017411	0.01	0.0653647	6.53647
HRDE-1	protein_coding_AS	WBGene00017412	0.508684	0.631242	1.27344
HRDE-1	protein_coding_AS	WBGene00017413	10.5004	27.1013	2.58708
HRDE-1	protein_coding_AS	WBGene00017414	0.0717998	0.01	0.537425
HRDE-1	pseudogene_AS	WBGene00017415	7.96234	20.2061	2.54265
HRDE-1	protein_coding_AS	WBGene00017416	0.414556	0.562957	1.31419
HRDE-1	protein_coding_AS	WBGene00017417	0.290957	0.0515235	0.251031
HRDE-1	protein_coding_AS	WBGene00017418	3.77469	9.3769	2.54232
HRDE-1	protein_coding_AS	WBGene00017419	44.2751	90.9971	2.04422
HRDE-1	protein_coding_AS	WBGene00017420	0.041253	0.382331	27.0631
HRDE-1	protein_coding_AS	WBGene00017421	0.01	0.24461	24.461
HRDE-1	protein_coding_AS	WBGene00017422	58.8701	152.322	2.57654
HRDE-1	protein_coding_AS	WBGene00017423	187.754	559.192	2.93977
HRDE-1	protein_coding_AS	WBGene00017424	0.165928	0.121371	0.794049
HRDE-1	protein_coding_AS	WBGene00017426	0.104128	0.0664302	2.18559
HRDE-1	protein_coding_AS	WBGene00017427	0.413127	0.258451	0.85639
HRDE-1	protein_coding_AS	WBGene00017428	0.165928	0.175634	1.10082
HRDE-1	protein_coding_AS	WBGene00017429	0.880912	1.74893	2.03362
HRDE-1	protein_coding_AS	WBGene00017430	1.47515	1.79045	1.23982
HRDE-1	protein_coding_AS	WBGene00017431	1.53695	2.81332	1.88761
HRDE-1	pseudogene_AS	WBGene00017432	1.21938	4.788	4.95982
HRDE-1	protein_coding_AS	WBGene00017433	2.99496	8.21509	2.6944
HRDE-1	protein_coding_AS	WBGene00017434	0.882341	0.479219	0.544116
HRDE-1	protein_coding_AS	WBGene00017435	44.3391	26.3827	0.607339
HRDE-1	protein_coding_AS	WBGene00017436	0.198257	0.120269	3.49484
HRDE-1	protein_coding_AS	WBGene00017437	0.661755	0.230999	0.379662
HRDE-1	protein_coding_AS	WBGene00017438	0.664613	0.423855	0.633441
HRDE-1	protein_coding_AS	WBGene00017439	0.01	0.0238412	2.38412
HRDE-1	protein_coding_AS	WBGene00017440	0.258628	0.409783	1.84599
HRDE-1	protein_coding_AS	WBGene00017441	17.4554	26.6967	1.5256
HRDE-1	protein_coding_AS	WBGene00017442	1.69002	5.85956	3.56616
HRDE-1	protein_coding_AS	WBGene00017443	0.135028	0.0376824	0.480407
HRDE-1	protein_coding_AS	WBGene00017444	0.666041	0.533894	0.808884
HRDE-1	protein_coding_AS	WBGene00017445	0.446885	0.589488	1.38013
HRDE-1	protein_coding_AS	WBGene00017446	0.258628	0.134571	0.431399
HRDE-1	protein_coding_AS	WBGene00017447	1.41621	0.36895	0.346254
HRDE-1	protein_coding_AS	WBGene00017448	0.911812	0.479449	0.529814
HRDE-1	protein_coding_AS	WBGene00017449	0.414556	0.244149	0.620956
HRDE-1	protein_coding_AS	WBGene00017450	15.333	31.1989	2.04032
HRDE-1	protein_coding_AS	WBGene00017451	15.453	18.1064	1.1763
HRDE-1	protein_coding_AS	WBGene00017452	149.637	336.164	2.24575
HRDE-1	protein_coding_AS	WBGene00017453	13.0689	21.1237	1.72396
HRDE-1	pseudogene_AS	WBGene00017454	1.22367	2.17754	1.7775
HRDE-1	protein_coding_AS	WBGene00017455	0.01	0.0930471	9.30471
HRDE-1	protein_coding_AS	WBGene00017456	8.05638	9.20254	1.15934
HRDE-1	protein_coding_AS	WBGene00017459	1.34441	1.07393	0.823017
HRDE-1	protein_coding_AS	WBGene00017460	15.7372	23.1452	1.49392
HRDE-1	protein_coding_AS	WBGene00017461	14.7659	24.3964	1.65222
HRDE-1	protein_coding_AS	WBGene00017462	6.76769	7.13447	1.06971
HRDE-1	protein_coding_AS	WBGene00017463	6.442	15.977	2.49303
HRDE-1	protein_coding_AS	WBGene00017464	0.321856	0.922644	2.87972
HRDE-1	protein_coding_AS	WBGene00017466	0.0437523	0.0238412	0.580788
HRDE-1	protein_coding_AS	WBGene00017467	2.08601	3.57667	2.31442
HRDE-1	protein_coding_AS	WBGene00017468	0.320428	0.583282	2.13667
HRDE-1	protein_coding_AS	WBGene00017469	0.135028	0.410243	3.83512
HRDE-1	protein_coding_AS	WBGene00017470	0.135028	0.0928169	0.881464
HRDE-1	protein_coding_AS	WBGene00017471	0.0408999	0.147952	9.59942
HRDE-1	protein_coding_AS	WBGene00017472	7.7267	17.8702	2.28312
HRDE-1	protein_coding_AS	WBGene00017473	0.290957	0.396632	1.59923
HRDE-1	protein_coding_AS	WBGene00017474	0.0717998	0.0928169	4.97757
HRDE-1	protein_coding_AS	WBGene00017478	0.79107	0.892153	1.09583
HRDE-1	protein_coding_AS	WBGene00017480	8.46763	4.81254	0.593386
HRDE-1	protein_coding_AS	WBGene00017481	1.09292	1.8982	5.10288
HRDE-1	protein_coding_AS	WBGene00017482	0.01	0.01	1
HRDE-1	protein_coding_AS	WBGene00017483	494.949	380.209	0.775602
HRDE-1	protein_coding_AS	WBGene00017484	0.104128	0.0238412	1.90934
HRDE-1	protein_coding_AS	WBGene00017487	1.47801	0.0238412	0.0239308
HRDE-1	protein_coding_AS	WBGene00017489	0.196828	0.176094	0.900833
HRDE-1	protein_coding_AS	WBGene00017490	0.165214	0.0238412	0.131275
HRDE-1	protein_coding_AS	WBGene00017491	0.01	0.0570215	5.70215
HRDE-1	protein_coding_AS	WBGene00017492	0.01	0.0238412	2.38412
HRDE-1	protein_coding_AS	WBGene00017493	0.0408999	0.0789758	5.08453
HRDE-1	pseudogene_AS	WBGene00017494	0.165928	0.383021	2.55233
HRDE-1	protein_coding_AS	WBGene00017497	0.01	0.01	1
HRDE-1	protein_coding_AS	WBGene00017498	0.104128	0.272062	11.0472
HRDE-1	protein_coding_AS	WBGene00017499	0.912898	1.38896	1.82708
HRDE-1	protein_coding_AS	WBGene00017500	0.165214	0.0238412	0.131275
HRDE-1	protein_coding_AS	WBGene00017501	0.0408999	0.01	0.569638
HRDE-1	protein_coding_AS	WBGene00017502	0.0408999	0.01	0.569638
HRDE-1	protein_coding_AS	WBGene00017503	0.382227	0.203086	0.781127
HRDE-1	protein_coding_AS	WBGene00017504	1.44283	2.05389	1.44103
HRDE-1	pseudogene_AS	WBGene00017505	0.104128	0.0515235	4.67757
HRDE-1	protein_coding_AS	WBGene00017506	0.292385	0.161793	7.57297
HRDE-1	protein_coding_AS	WBGene00017507	228.446	480.028	2.10388
HRDE-1	protein_coding_AS	WBGene00017508	428.098	986.827	2.30363
HRDE-1	protein_coding_AS	WBGene00017509	0.0408999	0.341268	19.4003
HRDE-1	protein_coding_AS	WBGene00017510	0.5471	0.128082	0.236191
HRDE-1	protein_coding_AS	WBGene00017512	1.18848	2.84169	2.80598
HRDE-1	protein_coding_AS	WBGene00017513	0.227728	0.6031	2.78024
HRDE-1	protein_coding_AS	WBGene00017514	0.0717998	0.0795184	4.87803
HRDE-1	protein_coding_AS	WBGene00017515	91.6469	164.713	1.82217
HRDE-1	protein_coding_AS	WBGene00017517	0.104128	0.505981	10.9128
HRDE-1	protein_coding_AS	WBGene00017518	0.01	0.204594	20.4594
HRDE-1	protein_coding_AS	WBGene00017519	0.165928	0.175404	0.998298
HRDE-1	protein_coding_AS	WBGene00017520	0.946998	8.85067	9.89572
HRDE-1	protein_coding_AS	WBGene00017521	0.01	0.0238412	2.38412
HRDE-1	protein_coding_AS	WBGene00017522	0.01	0.0512934	5.12934
HRDE-1	protein_coding_AS	WBGene00017523	0.01	0.0273015	2.73015
HRDE-1	protein_coding_AS	WBGene00017524	0.01	0.0411427	4.11426
HRDE-1	protein_coding_AS	WBGene00017525	0.01	0.134243	13.4243
HRDE-1	protein_coding_AS	WBGene00017526	2.8582	8.51727	3.12923
HRDE-1	protein_coding_AS	WBGene00017527	0.01	0.0119982	1.19982
HRDE-1	protein_coding_AS	WBGene00017528	0.01	0.0512934	5.12934
HRDE-1	pseudogene_AS	WBGene00017529	0.01	0.0238412	2.38412
HRDE-1	protein_coding_AS	WBGene00017530	0.263379	0.534814	21.7724
HRDE-1	protein_coding_AS	WBGene00017532	13.7578	33.162	2.45799
HRDE-1	pseudogene_AS	WBGene00017533	58.0385	218.946	3.72458
HRDE-1	protein_coding_AS	WBGene00017534	21.2698	20.7964	1.03427
HRDE-1	protein_coding_AS	WBGene00017535	0.632284	0.851781	1.36806
HRDE-1	protein_coding_AS	WBGene00017536	6.57131	17.0894	2.62423
HRDE-1	protein_coding_AS	WBGene00017537	0.139464	0.0422961	0.261383
HRDE-1	protein_coding_AS	WBGene00017538	5.64146	16.8414	2.97671
HRDE-1	protein_coding_AS	WBGene00017539	0.0570642	0.0169206	1.24008
HRDE-1	protein_coding_AS	WBGene00017540	0.104128	0.428284	19.6115
HRDE-1	protein_coding_AS	WBGene00017542	8.01699	2.66984	0.32022
HRDE-1	protein_coding_AS	WBGene00017543	0.35228	0.751632	2.13926
HRDE-1	protein_coding_AS	WBGene00017544	0.197304	0.48248	2.31647
HRDE-1	protein_coding_AS	WBGene00017545	4.7834	14.1148	2.97646
HRDE-1	protein_coding_AS	WBGene00017546	30.8827	27.6757	0.895897
HRDE-1	protein_coding_AS	WBGene00017547	19.2133	10.6791	0.599883
HRDE-1	protein_coding_AS	WBGene00017548	6.04458	3.68324	0.60611
HRDE-1	protein_coding_AS	WBGene00017549	13.5415	14.2827	1.06814
HRDE-1	protein_coding_AS	WBGene00017550	4.03752	11.9267	3.05777
HRDE-1	protein_coding_AS	WBGene00017551	0.165928	0.354649	2.03755
HRDE-1	pseudogene_AS	WBGene00017552	0.198257	0.272292	14.6746
HRDE-1	protein_coding_AS	WBGene00017553	0.444027	1.6788	6.31063
HRDE-1	protein_coding_AS	WBGene00017554	1.28975	3.31946	2.55057
HRDE-1	protein_coding_AS	WBGene00017555	0.446885	1.66519	3.77298
HRDE-1	protein_coding_AS	WBGene00017556	52.9216	161.766	3.08478
HRDE-1	protein_coding_AS	WBGene00017557	0.01	0.106658	10.6658
HRDE-1	protein_coding_AS	WBGene00017559	2.12092	7.41073	3.50677
HRDE-1	protein_coding_AS	WBGene00017560	0.321856	0.699527	2.12242
HRDE-1	protein_coding_AS	WBGene00017562	0.165928	0.01	0.0626451
HRDE-1	protein_coding_AS	WBGene00017563	0.630855	1.81882	3.21883
HRDE-1	protein_coding_AS	WBGene00017564	0.0408999	0.534354	32.7522
HRDE-1	protein_coding_AS	WBGene00017565	0.726412	2.63108	3.59526
HRDE-1	protein_coding_AS	WBGene00017567	0.01	0.0238412	2.38412
HRDE-1	protein_coding_AS	WBGene00017568	4.26329	9.71826	2.47787
HRDE-1	protein_coding_AS	WBGene00017569	0.0408999	0.0930612	1.72648
HRDE-1	protein_coding_AS	WBGene00017570	0.104128	0.258967	17.5798
HRDE-1	protein_coding_AS	WBGene00017571	417.215	826.626	1.97658
HRDE-1	protein_coding_AS	WBGene00017573	0.01	0.0376824	3.76824
HRDE-1	protein_coding_AS	WBGene00017574	0.304067	0.363426	1.38222
HRDE-1	protein_coding_AS	WBGene00017576	37.3477	63.9714	1.70736
HRDE-1	protein_coding_AS	WBGene00017577	0.257199	0.797227	34.4504
HRDE-1	protein_coding_AS	WBGene00017578	4.8098	8.2255	1.68648
HRDE-1	protein_coding_AS	WBGene00017579	1.06774	2.15055	1.99637
HRDE-1	protein_coding_AS	WBGene00017580	1.73809	1.01718	0.599274
HRDE-1	pseudogene_AS	WBGene00017581	0.1027	0.230538	17.3263
HRDE-1	protein_coding_AS	WBGene00017582	4.32223	9.37499	2.45651
HRDE-1	protein_coding_AS	WBGene00017583	0.507256	0.921216	1.8827
HRDE-1	protein_coding_AS	WBGene00017584	0.321856	0.755813	2.55612
HRDE-1	protein_coding_AS	WBGene00017586	0.01	0.0376824	3.76824
HRDE-1	protein_coding_AS	WBGene00017587	5.16796	8.30991	1.64335
HRDE-1	protein_coding_AS	WBGene00017588	0.01	0.0238412	2.38412
HRDE-1	protein_coding_AS	WBGene00017589	3.64815	5.97328	1.6782
HRDE-1	pseudogene_AS	WBGene00017590	0.01	0.0512934	5.12934
HRDE-1	protein_coding_AS	WBGene00017591	1.6604	0.342878	0.272881
HRDE-1	protein_coding_AS	WBGene00017592	0.290957	0.219926	0.903881
HRDE-1	protein_coding_AS	WBGene00017593	2.8256	11.0065	4.08152
HRDE-1	protein_coding_AS	WBGene00017594	0.0570642	0.0969693	5.51217
HRDE-1	protein_coding_AS	WBGene00017597	2.00474	3.62847	1.81618
HRDE-1	protein_coding_AS	WBGene00017598	0.165928	0.189245	1.1019
HRDE-1	protein_coding_AS	WBGene00017599	0.01	0.0512934	5.12934
HRDE-1	protein_coding_AS	WBGene00017601	0.01	0.0512934	5.12934
HRDE-1	pseudogene_AS	WBGene00017602	0.01	0.0512934	5.12934
HRDE-1	protein_coding_AS	WBGene00017603	0.356413	0.351677	1.3783
HRDE-1	protein_coding_AS	WBGene00017605	44.0771	25.0627	0.571299
HRDE-1	protein_coding_AS	WBGene00017606	75.7747	63.3882	0.835915
HRDE-1	protein_coding_AS	WBGene00017607	54.1195	29.7011	0.557338
HRDE-1	protein_coding_AS	WBGene00017608	46.6618	57.482	1.23748
HRDE-1	protein_coding_AS	WBGene00017609	0.527706	0.947229	35.9474
HRDE-1	pseudogene_AS	WBGene00017610	0.0408999	0.0376824	0.955187
HRDE-1	protein_coding_AS	WBGene00017611	0.510113	0.0651346	0.133926
HRDE-1	protein_coding_AS	WBGene00017612	0.01	0.01	1
HRDE-1	protein_coding_AS	WBGene00017614	0.938425	1.57175	2.79542
HRDE-1	protein_coding_AS	WBGene00017616	0.0408999	0.0925868	8.82832
HRDE-1	protein_coding_AS	WBGene00017618	0.1027	0.0515235	0.738095
HRDE-1	protein_coding_AS	WBGene00017619	0.165928	0.162023	1.09974
HRDE-1	protein_coding_AS	WBGene00017620	19.0141	17.6812	0.952214
HRDE-1	protein_coding_AS	WBGene00017621	0.0408999	0.0376824	0.955187
HRDE-1	protein_coding_AS	WBGene00017625	1.16473	1.27925	1.14635
HRDE-1	pseudogene_AS	WBGene00017627	8.55515	29.9524	3.5764
HRDE-1	protein_coding_AS	WBGene00017628	0.229157	0.0925868	0.296245
HRDE-1	protein_coding_AS	WBGene00017629	307.716	546.813	1.76151
HRDE-1	protein_coding_AS	WBGene00017630	0.01	0.01	1
HRDE-1	protein_coding_AS	WBGene00017632	5.41795	5.1875	3.64237
HRDE-1	protein_coding_AS	WBGene00017633	0.0408999	0.0653647	1.34074
HRDE-1	protein_coding_AS	WBGene00017635	1.19563	2.66014	2.39884
HRDE-1	protein_coding_AS	WBGene00017636	1.16473	2.49267	2.16756
HRDE-1	protein_coding_AS	WBGene00017637	0.01	0.0653647	6.53647
HRDE-1	protein_coding_AS	WBGene00017639	16.0638	36.8646	2.23672
HRDE-1	protein_coding_AS	WBGene00017640	0.819112	0.975661	1.21273
HRDE-1	protein_coding_AS	WBGene00017641	300.374	140.548	0.476318
HRDE-1	protein_coding_AS	WBGene00017642	56.1543	76.9294	1.40621
HRDE-1	protein_coding_AS	WBGene00017643	35.2487	23.2124	0.65904
HRDE-1	protein_coding_AS	WBGene00017644	47.6235	74.2241	1.6
HRDE-1	protein_coding_AS	WBGene00017645	0.135028	0.0238412	0.287633
HRDE-1	protein_coding_AS	WBGene00017646	32.4046	16.1219	0.516013
HRDE-1	protein_coding_AS	WBGene00017647	2.56665	5.48723	2.14445
HRDE-1	protein_coding_AS	WBGene00017648	0.0408999	0.120269	9.21387
HRDE-1	protein_coding_AS	WBGene00017650	0.103747	0.0653647	0.805653
HRDE-1	protein_coding_AS	WBGene00017651	0.666041	1.17131	2.15762
HRDE-1	protein_coding_AS	WBGene00017652	0.01	0.0928169	9.28169
HRDE-1	protein_coding_AS	WBGene00017653	0.135028	0.0789758	0.68869
HRDE-1	protein_coding_AS	WBGene00017654	7.22735	11.0685	1.53702
HRDE-1	protein_coding_AS	WBGene00017656	0.0408999	0.0238412	0.762413
HRDE-1	protein_coding_AS	WBGene00017657	0.164499	0.148182	4.94874
HRDE-1	protein_coding_AS	WBGene00017658	0.819112	0.0238412	0.0280808
HRDE-1	protein_coding_AS	WBGene00017659	0.82197	1.12837	1.68399
HRDE-1	protein_coding_AS	WBGene00017660	0.0408999	0.106428	9.0211
HRDE-1	protein_coding_AS	WBGene00017661	0.135028	1.03172	10.2897
HRDE-1	protein_coding_AS	WBGene00017662	0.352756	0.313585	0.889847
HRDE-1	protein_coding_AS	WBGene00017663	0.290957	0.479679	2.02425
HRDE-1	protein_coding_AS	WBGene00017664	1.07203	1.99646	2.05743
HRDE-1	protein_coding_AS	WBGene00017666	0.135028	0.0515235	0.673182
HRDE-1	protein_coding_AS	WBGene00017667	0.104128	0.0238412	1.90934
HRDE-1	protein_coding_AS	WBGene00017668	0.0408999	0.01	0.569638
HRDE-1	pseudogene_AS	WBGene00017670	0.01	0.0925868	9.25868
HRDE-1	protein_coding_AS	WBGene00017671	0.1336	0.189475	9.15483
HRDE-1	protein_coding_AS	WBGene00017672	3.15803	8.8366	2.7381
HRDE-1	protein_coding_AS	WBGene00017673	0.321856	0.451307	1.37219
HRDE-1	protein_coding_AS	WBGene00017674	17.7149	14.9291	0.8519
HRDE-1	protein_coding_AS	WBGene00017675	3.71423	2.9222	0.788247
HRDE-1	protein_coding_AS	WBGene00017676	5.76506	2.30142	0.40344
HRDE-1	pseudogene_AS	WBGene00017677	0.01	0.0238412	2.38412
HRDE-1	protein_coding_AS	WBGene00017678	0.122058	0.038727	3.39405
HRDE-1	protein_coding_AS	WBGene00017679	0.321856	0.395942	1.15693
HRDE-1	pseudogene_AS	WBGene00017680	0.0717998	0.0238412	0.641027
HRDE-1	protein_coding_AS	WBGene00017681	16.246	37.958	2.30761
HRDE-1	protein_coding_AS	WBGene00017683	21.4429	23.8517	1.11919
HRDE-1	pseudogene_AS	WBGene00017684	0.507256	0.714289	1.42995
HRDE-1	protein_coding_AS	WBGene00017685	0.325093	0.986807	3.18297
HRDE-1	protein_coding_AS	WBGene00017686	41.307	35.3989	0.861382
HRDE-1	protein_coding_AS	WBGene00017687	2.68311	0.340807	0.148271
HRDE-1	protein_coding_AS	WBGene00017688	0.01	0.175634	17.5634
HRDE-1	protein_coding_AS	WBGene00017690	0.352756	0.591641	1.64844
HRDE-1	protein_coding_AS	WBGene00017691	0.788212	0.147952	0.189002
HRDE-1	protein_coding_AS	WBGene00017692	0.135028	0.175634	1.66807
HRDE-1	protein_coding_AS	WBGene00017693	0.0717998	0.134111	9.10692
HRDE-1	protein_coding_AS	WBGene00017695	0.0408999	0.148144	13.1563
HRDE-1	protein_coding_AS	WBGene00017696	22.85	18.7087	0.822584
HRDE-1	protein_coding_AS	WBGene00017698	37.2334	94.0921	2.53452
HRDE-1	protein_coding_AS	WBGene00017699	28.5778	21.3655	0.765328
HRDE-1	protein_coding_AS	WBGene00017700	0.227728	0.49283	2.25605
HRDE-1	pseudogene_AS	WBGene00017701	0.1336	0.106428	8.83194
HRDE-1	protein_coding_AS	WBGene00017702	1.0706	2.60639	2.61192
HRDE-1	protein_coding_AS	WBGene00017703	0.740174	0.974989	1.31717
HRDE-1	protein_coding_AS	WBGene00017705	0.01	0.0376824	3.76824
HRDE-1	protein_coding_AS	WBGene00017706	0.260057	0.147952	0.678441
HRDE-1	protein_coding_AS	WBGene00017707	0.258628	0.102044	0.408271
HRDE-1	protein_coding_AS	WBGene00017708	2.80814	3.07515	1.11287
HRDE-1	protein_coding_AS	WBGene00017709	0.0717998	0.0515235	0.848231
HRDE-1	protein_coding_AS	WBGene00017710	2.93687	5.8492	1.99131
HRDE-1	protein_coding_AS	WBGene00017711	13.5217	27.1792	2.01949
HRDE-1	protein_coding_AS	WBGene00017712	2.64649	2.27581	0.948786
HRDE-1	protein_coding_AS	WBGene00017713	0.288575	0.600175	3.67731
HRDE-1	protein_coding_AS	WBGene00017714	1.93151	3.10605	1.78205
HRDE-1	protein_coding_AS	WBGene00017715	0.135028	0.189245	1.4908
HRDE-1	protein_coding_AS	WBGene00017716	0.0408999	0.0651346	4.89175
HRDE-1	protein_coding_AS	WBGene00017717	0.229157	0.120269	0.681795
HRDE-1	protein_coding_AS	WBGene00017719	18.8427	9.83154	0.526954
HRDE-1	protein_coding_AS	WBGene00017720	0.0872497	0.0306467	2.59507
HRDE-1	protein_coding_AS	WBGene00017721	3.8752	7.89009	2.04162
HRDE-1	protein_coding_AS	WBGene00017722	0.367015	0.725872	2.03869
HRDE-1	protein_coding_AS	WBGene00017723	0.3665	0.461618	1.33347
HRDE-1	protein_coding_AS	WBGene00017724	5.76648	14.6145	2.50881
HRDE-1	protein_coding_AS	WBGene00017725	124.482	425.878	3.37988
HRDE-1	protein_coding_AS	WBGene00017726	0.01	0.0238412	2.38412
HRDE-1	protein_coding_AS	WBGene00017727	0.104128	0.0238412	1.90934
HRDE-1	pseudogene_AS	WBGene00017729	878.21	1702.52	1.95143
HRDE-1	protein_coding_AS	WBGene00017730	1.36893	0.880626	0.642978
HRDE-1	pseudogene_AS	WBGene00017731	37.7375	191.26	5.04402
HRDE-1	protein_coding_AS	WBGene00017732	0.380799	1.7925	70.3322
HRDE-1	protein_coding_AS	WBGene00017733	36.7599	19.5914	0.538656
HRDE-1	protein_coding_AS	WBGene00017734	7.91001	4.2482	0.543091
HRDE-1	protein_coding_AS	WBGene00017735	19.0925	12.5876	0.683908
HRDE-1	protein_coding_AS	WBGene00017736	8.09757	9.84398	1.21497
HRDE-1	protein_coding_AS	WBGene00017737	21.2361	46.5405	2.19178
HRDE-1	protein_coding_AS	WBGene00017738	45.7357	81.3081	1.77843
HRDE-1	pseudogene_AS	WBGene00017739	3.62296	7.98811	2.20933
HRDE-1	protein_coding_AS	WBGene00017741	3.34771	3.01605	0.943243
HRDE-1	protein_coding_AS	WBGene00017742	6.50951	2.57778	0.402025
HRDE-1	protein_coding_AS	WBGene00017743	0.01	0.0651346	6.51346
HRDE-1	protein_coding_AS	WBGene00017744	0.601384	0.778776	1.29563
HRDE-1	protein_coding_AS	WBGene00017745	1.28118	2.21907	2.34827
HRDE-1	protein_coding_AS	WBGene00017746	8.36922	3.79305	0.472109
HRDE-1	protein_coding_AS	WBGene00017747	0.01	0.0651346	6.51346
HRDE-1	protein_coding_AS	WBGene00017748	1.03113	2.39785	6.70669
HRDE-1	protein_coding_AS	WBGene00017749	25.0392	13.0111	0.52022
HRDE-1	protein_coding_AS	WBGene00017750	5.75934	12.8434	2.42543
HRDE-1	protein_coding_AS	WBGene00017751	30.2216	50.534	1.67305
HRDE-1	protein_coding_AS	WBGene00017752	0.945569	1.69448	1.91557
HRDE-1	protein_coding_AS	WBGene00017754	3.09195	3.76652	1.22031
HRDE-1	protein_coding_AS	WBGene00017755	1.19277	1.94247	1.63055
HRDE-1	protein_coding_AS	WBGene00017756	0.01	0.24484	24.484
HRDE-1	protein_coding_AS	WBGene00017757	23.8393	9.73996	0.415746
HRDE-1	protein_coding_AS	WBGene00017758	54.1782	38.7552	0.72142
HRDE-1	protein_coding_AS	WBGene00017759	13.5752	8.19412	0.611791
HRDE-1	protein_coding_AS	WBGene00017760	35.0723	16.9581	0.490538
HRDE-1	protein_coding_AS	WBGene00017761	1.71034	2.85929	1.74858
HRDE-1	protein_coding_AS	WBGene00017762	1.57071	1.66195	1.35895
HRDE-1	protein_coding_AS	WBGene00017763	11.0595	8.45618	0.767843
HRDE-1	protein_coding_AS	WBGene00017764	0.850012	0.990653	1.14891
HRDE-1	protein_coding_AS	WBGene00017765	19.5946	20.2716	1.03455
HRDE-1	protein_coding_AS	WBGene00017766	0.851441	1.83335	2.25335
HRDE-1	protein_coding_AS	WBGene00017767	17.9664	48.3017	2.70122
HRDE-1	protein_coding_AS	WBGene00017768	38.7841	32.0466	0.830364
HRDE-1	protein_coding_AS	WBGene00017769	45.6911	24.7833	0.547315
HRDE-1	protein_coding_AS	WBGene00017770	12.0145	6.69095	0.568219
HRDE-1	protein_coding_AS	WBGene00017771	0.135028	0.196396	1.95723
HRDE-1	protein_coding_AS	WBGene00017772	0.910383	1.79045	2.2931
HRDE-1	protein_coding_AS	WBGene00017773	0.726412	0.230768	0.316614
HRDE-1	protein_coding_AS	WBGene00017774	71.5921	55.5312	0.781929
HRDE-1	protein_coding_AS	WBGene00017775	18.0505	8.33805	0.456735
HRDE-1	protein_coding_AS	WBGene00017776	23.1201	14.5595	0.638616
HRDE-1	protein_coding_AS	WBGene00017777	51.8126	60.8283	1.19264
HRDE-1	protein_coding_AS	WBGene00017778	9.8923	7.18427	0.758234
HRDE-1	protein_coding_AS	WBGene00017779	0.382227	0.756503	1.8939
HRDE-1	protein_coding_AS	WBGene00017780	0.666041	1.10069	2.10224
HRDE-1	protein_coding_AS	WBGene00017781	0.227728	0.189475	0.83793
HRDE-1	protein_coding_AS	WBGene00017782	12.059	20.4773	1.69752
HRDE-1	protein_coding_AS	WBGene00017783	0.164499	0.742662	18.812
HRDE-1	protein_coding_AS	WBGene00017784	0.01	0.01	1
HRDE-1	protein_coding_AS	WBGene00017785	3.3988	8.85629	2.587
HRDE-1	protein_coding_AS	WBGene00017786	0.693369	2.88887	4.42351
HRDE-1	protein_coding_AS	WBGene00017787	0.0717998	0.396172	26.3495
HRDE-1	protein_coding_AS	WBGene00017788	0.0408999	0.01	0.569638
HRDE-1	protein_coding_AS	WBGene00017789	0.01	0.0512934	5.12934
HRDE-1	protein_coding_AS	WBGene00017790	0.01	0.0238412	2.38412
HRDE-1	protein_coding_AS	WBGene00017791	0.165928	0.106888	0.787859
HRDE-1	protein_coding_AS	WBGene00017792	0.01	0.0238412	2.38412
HRDE-1	protein_coding_AS	WBGene00017794	1.2611	0.880347	0.689991
HRDE-1	protein_coding_AS	WBGene00017795	0.0717998	0.368331	29.9613
HRDE-1	protein_coding_AS	WBGene00017796	33.7151	32.6814	0.97953
HRDE-1	protein_coding_AS	WBGene00017797	52.157	7.15281	0.138405
HRDE-1	protein_coding_AS	WBGene00017798	0.104128	0.0515441	4.67963
HRDE-1	protein_coding_AS	WBGene00017799	9.35855	5.77927	0.623656
HRDE-1	protein_coding_AS	WBGene00017800	43.5166	28.3989	0.657172
HRDE-1	protein_coding_AS	WBGene00017801	8.84415	5.40878	0.611435
HRDE-1	protein_coding_AS	WBGene00017802	3.84926	7.48476	1.95832
HRDE-1	protein_coding_AS	WBGene00017803	5.56568	20.905	3.79412
HRDE-1	protein_coding_AS	WBGene00017805	0.1027	0.0789758	4.7966
HRDE-1	protein_coding_AS	WBGene00017806	0.1027	0.313585	17.7513
HRDE-1	protein_coding_AS	WBGene00017807	0.571913	0.382331	0.67152
HRDE-1	protein_coding_AS	WBGene00017808	0.0756622	0.156821	15.2175
HRDE-1	protein_coding_AS	WBGene00017810	5.76648	11.6697	2.05734
HRDE-1	protein_coding_AS	WBGene00017811	19.2485	8.00011	0.448071
HRDE-1	protein_coding_AS	WBGene00017814	0.885198	0.768503	0.982431
HRDE-1	protein_coding_AS	WBGene00017815	0.165928	0.216927	1.3091
HRDE-1	protein_coding_AS	WBGene00017816	20.388	11.2844	0.563974
HRDE-1	protein_coding_AS	WBGene00017817	0.571913	1.76185	3.20779
HRDE-1	protein_coding_AS	WBGene00017818	11.1593	16.1095	1.43689
HRDE-1	protein_coding_AS	WBGene00017819	0.0408999	0.01	0.569638
HRDE-1	pseudogene_AS	WBGene00017821	0.01	0.327427	32.7427
HRDE-1	protein_coding_AS	WBGene00017823	0.415985	0.148182	0.476688
HRDE-1	protein_coding_AS	WBGene00017825	9.96083	5.65424	0.590665
HRDE-1	protein_coding_AS	WBGene00017826	8.18668	4.01197	0.516414
HRDE-1	protein_coding_AS	WBGene00017827	28.3332	21.691	0.769397
HRDE-1	protein_coding_AS	WBGene00017828	129.781	237.346	1.8394
HRDE-1	protein_coding_AS	WBGene00017829	8.12631	6.90087	0.84805
HRDE-1	protein_coding_AS	WBGene00017830	21.6749	12.448	0.573998
HRDE-1	protein_coding_AS	WBGene00017831	26.2458	41.2028	1.57105
HRDE-1	protein_coding_AS	WBGene00017832	5.01203	5.94491	1.29626
HRDE-1	protein_coding_AS	WBGene00017833	1.47801	0.617171	0.483172
HRDE-1	protein_coding_AS	WBGene00017834	2.72115	1.63774	0.594727
HRDE-1	protein_coding_AS	WBGene00017835	0.0408999	0.0515235	1.14796
HRDE-1	protein_coding_AS	WBGene00017836	0.01	0.0238412	2.38412
HRDE-1	protein_coding_AS	WBGene00017837	58.7862	62.7682	1.0685
HRDE-1	protein_coding_AS	WBGene00017838	0.226299	0.36849	25.5375
HRDE-1	protein_coding_AS	WBGene00017840	0.1027	0.203316	9.35095
HRDE-1	protein_coding_AS	WBGene00017842	0.195399	0.451537	25.798
HRDE-1	protein_coding_AS	WBGene00017843	2.49199	2.70349	1.23705
HRDE-1	protein_coding_AS	WBGene00017845	0.01	0.0662455	6.62455
HRDE-1	protein_coding_AS	WBGene00017848	6.36274	15.378	2.43257
HRDE-1	pseudogene_AS	WBGene00017849	21.3416	34.4016	1.63335
HRDE-1	protein_coding_AS	WBGene00017850	0.444027	0.147952	0.529295
HRDE-1	protein_coding_AS	WBGene00017851	0.664613	0.478989	0.712005
HRDE-1	protein_coding_AS	WBGene00017852	17.1573	14.7097	0.861506
HRDE-1	protein_coding_AS	WBGene00017853	3.56402	2.78195	0.761392
HRDE-1	protein_coding_AS	WBGene00017854	0.227728	0.355569	1.48371
HRDE-1	protein_coding_AS	WBGene00017855	41.4567	23.0064	0.572368
HRDE-1	protein_coding_AS	WBGene00017858	1.57177	1.65181	1.1156
HRDE-1	protein_coding_AS	WBGene00017860	0.880912	1.59782	1.81846
HRDE-1	protein_coding_AS	WBGene00017861	0.446885	0.0928169	0.226385
HRDE-1	protein_coding_AS	WBGene00017864	5.89457	10.1275	1.71907
HRDE-1	protein_coding_AS	WBGene00017865	0.01	0.01	1
HRDE-1	protein_coding_AS	WBGene00017866	0.01	0.01	1
HRDE-1	protein_coding_AS	WBGene00017867	0.0717998	0.0376824	0.744629
HRDE-1	protein_coding_AS	WBGene00017868	0.266237	0.251131	1.34709
HRDE-1	protein_coding_AS	WBGene00017869	1.10983	10.2464	9.16619
HRDE-1	pseudogene_AS	WBGene00017870	12.7875	48.5757	3.73864
HRDE-1	protein_coding_AS	WBGene00017871	0.1336	0.602409	50.4482
HRDE-1	protein_coding_AS	WBGene00017872	0.168543	0.562696	3.34828
HRDE-1	protein_coding_AS	WBGene00017874	0.882341	1.69333	1.91166
HRDE-1	protein_coding_AS	WBGene00017875	0.1336	0.161563	13.0151
HRDE-1	protein_coding_AS	WBGene00017876	0.01	0.0238412	2.38412
HRDE-1	pseudogene_AS	WBGene00017877	5.90294	18.9569	3.11713
HRDE-1	pseudogene_AS	WBGene00017878	0.104128	0.36872	16.7919
HRDE-1	protein_coding_AS	WBGene00017879	0.696941	0.0100333	0.0166282
HRDE-1	protein_coding_AS	WBGene00017881	0.510113	0.272062	0.61917
HRDE-1	protein_coding_AS	WBGene00017885	89.7914	126.277	1.40559
HRDE-1	protein_coding_AS	WBGene00017886	12.3673	5.69554	0.462665
HRDE-1	protein_coding_AS	WBGene00017887	26.4483	38.6714	1.46606
HRDE-1	protein_coding_AS	WBGene00017888	31.5554	26.4189	0.842113
HRDE-1	protein_coding_AS	WBGene00017889	15.4464	6.71817	0.436481
HRDE-1	protein_coding_AS	WBGene00017890	99.5051	222.563	2.24052
HRDE-1	protein_coding_AS	WBGene00017891	2.93316	2.0675	0.705565
HRDE-1	protein_coding_AS	WBGene00017892	3.60664	3.68997	1.01223
HRDE-1	protein_coding_AS	WBGene00017893	0.1027	0.548655	22.8723
HRDE-1	protein_coding_AS	WBGene00017894	0.1336	0.355339	13.7685
HRDE-1	protein_coding_AS	WBGene00017895	37.2023	24.8695	0.66993
HRDE-1	protein_coding_AS	WBGene00017896	0.01	0.0512934	5.12934
HRDE-1	protein_coding_AS	WBGene00017898	2.46824	7.00662	2.88409
HRDE-1	pseudogene_AS	WBGene00017899	7.20502	11.3788	1.57184
HRDE-1	protein_coding_AS	WBGene00017900	27.6521	62.3698	2.28108
HRDE-1	protein_coding_AS	WBGene00017901	0.569055	0.562036	1.11734
HRDE-1	protein_coding_AS	WBGene00017902	0.260057	0.286363	1.71446
HRDE-1	protein_coding_AS	WBGene00017904	1.96955	0.96274	0.489005
HRDE-1	protein_coding_AS	WBGene00017905	0.385085	0.83863	3.15911
HRDE-1	protein_coding_AS	WBGene00017906	0.0408999	0.244379	18.0509
HRDE-1	protein_coding_AS	WBGene00017907	0.104324	0.446682	23.3992
HRDE-1	protein_coding_AS	WBGene00017908	1.77844	4.91142	3.34898
HRDE-1	protein_coding_AS	WBGene00017909	4.02466	9.03429	2.26837
HRDE-1	protein_coding_AS	WBGene00017910	0.570484	1.3067	2.28705
HRDE-1	protein_coding_AS	WBGene00017911	6.77441	14.1195	2.07177
HRDE-1	protein_coding_AS	WBGene00017912	2.6345	7.71415	4.08887
HRDE-1	protein_coding_AS	WBGene00017913	0.508684	1.07255	2.12034
HRDE-1	protein_coding_AS	WBGene00017914	0.164499	0.247608	9.26032
HRDE-1	protein_coding_AS	WBGene00017916	16.612	9.369	0.582888
HRDE-1	pseudogene_AS	WBGene00017917	1.25314	2.09565	1.66993
HRDE-1	protein_coding_AS	WBGene00017918	0.0408999	0.0653647	1.34074
HRDE-1	protein_coding_AS	WBGene00017919	3.92767	2.12218	0.552699
HRDE-1	protein_coding_AS	WBGene00017920	132.987	94.0772	0.723462
HRDE-1	protein_coding_AS	WBGene00017921	0.354643	0.382836	1.82904
HRDE-1	protein_coding_AS	WBGene00017922	1.97384	1.2511	0.616519
HRDE-1	protein_coding_AS	WBGene00017923	0.321856	0.299514	0.889444
HRDE-1	protein_coding_AS	WBGene00017924	5.16749	3.13097	0.601681
HRDE-1	protein_coding_AS	WBGene00017925	3.95857	2.20453	0.579282
HRDE-1	protein_coding_AS	WBGene00017926	0.785355	0.907145	1.56637
HRDE-1	protein_coding_AS	WBGene00017928	22.5441	11.1218	0.49622
HRDE-1	protein_coding_AS	WBGene00017929	22.2125	13.5412	0.612234
HRDE-1	protein_coding_AS	WBGene00017930	42.1135	48.1397	1.24613
HRDE-1	protein_coding_AS	WBGene00017931	24.7067	24.0258	0.987626
HRDE-1	pseudogene_AS	WBGene00017933	1.18767	2.9537	2.53712
HRDE-1	protein_coding_AS	WBGene00017934	6.61364	6.53406	0.99082
HRDE-1	protein_coding_AS	WBGene00017935	0.0408999	0.0238412	0.762413
HRDE-1	protein_coding_AS	WBGene00017936	0.13893	0.25438	1.85962
HRDE-1	protein_coding_AS	WBGene00017937	0.321856	0.507589	1.75216
HRDE-1	protein_coding_AS	WBGene00017938	0.01	0.0789758	7.89758
HRDE-1	protein_coding_AS	WBGene00017939	1.12811	1.40475	1.36739
HRDE-1	lincRNA_AS	WBGene00017941	10.4584	2.90571	0.277813
HRDE-1	pseudogene_AS	WBGene00017942	65.9112	134.199	2.08719
HRDE-1	protein_coding_AS	WBGene00017944	10.6772	18.4659	1.76174
HRDE-1	protein_coding_AS	WBGene00017945	0.01	0.0238412	2.38412
HRDE-1	protein_coding_AS	WBGene00017947	14.3211	28.3073	1.99413
HRDE-1	protein_coding_AS	WBGene00017948	1.69814	3.73258	2.25988
HRDE-1	protein_coding_AS	WBGene00017949	525.811	1054.28	2.01185
HRDE-1	protein_coding_AS	WBGene00017950	0.857074	1.39006	1.60092
HRDE-1	protein_coding_AS	WBGene00017951	97.6262	41.6805	0.438232
HRDE-1	protein_coding_AS	WBGene00017952	2.39558	1.3393	0.622199
HRDE-1	protein_coding_AS	WBGene00017954	8.97203	22.4554	2.46836
HRDE-1	protein_coding_AS	WBGene00017955	1.50891	2.12057	1.50924
HRDE-1	pseudogene_AS	WBGene00017956	0.198257	0.410714	28.5168
HRDE-1	protein_coding_AS	WBGene00017957	8.13388	8.75098	1.07589
HRDE-1	protein_coding_AS	WBGene00017959	0.139443	0.0238412	0.258899
HRDE-1	protein_coding_AS	WBGene00017960	0.195399	0.319413	17.4093
HRDE-1	protein_coding_AS	WBGene00017961	3.28559	4.27746	1.2969
HRDE-1	protein_coding_AS	WBGene00017962	1.66438	1.39664	0.800708
HRDE-1	protein_coding_AS	WBGene00017963	0.01	0.0928169	9.28169
HRDE-1	protein_coding_AS	WBGene00017964	1.25314	0.189705	0.140891
HRDE-1	protein_coding_AS	WBGene00017965	0.135028	0.120499	1.26701
HRDE-1	protein_coding_AS	WBGene00017967	70.4426	95.6475	1.34994
HRDE-1	protein_coding_AS	WBGene00017968	0.0717998	0.120499	5.18478
HRDE-1	protein_coding_AS	WBGene00017969	0.385085	0.0515235	0.246794
HRDE-1	protein_coding_AS	WBGene00017970	0.446885	0.742202	1.97406
HRDE-1	protein_coding_AS	WBGene00017971	0.913241	0.783512	0.864594
HRDE-1	protein_coding_AS	WBGene00017973	0.354185	1.16829	4.2084
HRDE-1	protein_coding_AS	WBGene00017974	3.38021	6.36143	2.01332
HRDE-1	protein_coding_AS	WBGene00017975	3.09173	5.24155	1.65537
HRDE-1	protein_coding_AS	WBGene00017976	0.135028	0.0930471	1.25151
HRDE-1	protein_coding_AS	WBGene00017977	17.9712	73.6423	4.01429
HRDE-1	protein_coding_AS	WBGene00017978	0.539584	0.864701	1.56276
HRDE-1	protein_coding_AS	WBGene00017979	99.641	144.908	1.45558
HRDE-1	protein_coding_AS	WBGene00017980	7.16879	8.18438	1.15602
HRDE-1	protein_coding_AS	WBGene00017981	122.1	63.8466	0.52989
HRDE-1	protein_coding_AS	WBGene00017982	2.02992	3.07538	1.56245
HRDE-1	protein_coding_AS	WBGene00017983	0.392501	0.452586	1.15044
HRDE-1	protein_coding_AS	WBGene00017984	3.45846	2.42484	0.786079
HRDE-1	protein_coding_AS	WBGene00017985	3.46275	1.6931	0.508163
HRDE-1	protein_coding_AS	WBGene00017986	5.74608	3.23202	0.669542
HRDE-1	protein_coding_AS	WBGene00017987	0.103414	0.154872	1.49631
HRDE-1	protein_coding_AS	WBGene00017988	47.2698	24.312	0.521162
HRDE-1	protein_coding_AS	WBGene00017989	50.6636	30.4707	0.607946
HRDE-1	protein_coding_AS	WBGene00017990	12.3069	14.6588	1.18869
HRDE-1	protein_coding_AS	WBGene00017991	0.666041	0.907145	1.659
HRDE-1	protein_coding_AS	WBGene00017992	11.5258	6.86904	0.599042
HRDE-1	protein_coding_AS	WBGene00017993	32.7448	18.7714	0.590502
HRDE-1	protein_coding_AS	WBGene00017995	0.01	0.678188	67.8188
HRDE-1	protein_coding_AS	WBGene00017996	14.2845	12.544	0.89561
HRDE-1	protein_coding_AS	WBGene00017997	21.2515	19.4356	0.967916
HRDE-1	protein_coding_AS	WBGene00017998	1.6886	3.88878	2.40256
HRDE-1	protein_coding_AS	WBGene00017999	8.95087	3.31112	0.390568
HRDE-1	protein_coding_AS	WBGene00018000	0.18765	0.413509	2.22834
HRDE-1	protein_coding_AS	WBGene00018001	2.12691	8.89035	4.21344
HRDE-1	protein_coding_AS	WBGene00018002	0.0408999	0.01	0.569638
HRDE-1	protein_coding_AS	WBGene00018003	0.01	0.0512934	5.12934
HRDE-1	protein_coding_AS	WBGene00018004	2.49723	12.6209	4.8925
HRDE-1	protein_coding_AS	WBGene00018005	30.5276	55.8092	1.82766
HRDE-1	protein_coding_AS	WBGene00018006	17.771	11.4254	0.652733
HRDE-1	protein_coding_AS	WBGene00018007	5.51651	0.01	0.500454
HRDE-1	protein_coding_AS	WBGene00018008	1.32728	0.13388	0.0730548
HRDE-1	protein_coding_AS	WBGene00018009	48.1217	38.5504	0.862875
HRDE-1	protein_coding_AS	WBGene00018010	10.3121	6.25582	0.617447
HRDE-1	protein_coding_AS	WBGene00018011	36.9087	46.1882	1.2447
HRDE-1	protein_coding_AS	WBGene00018013	22.0443	26.0708	1.18569
HRDE-1	protein_coding_AS	WBGene00018014	1.63108	0.996653	0.618382
HRDE-1	protein_coding_AS	WBGene00018015	33.5135	20.8411	0.627019
HRDE-1	protein_coding_AS	WBGene00018016	29.6239	24.095	0.826963
HRDE-1	protein_coding_AS	WBGene00018017	30.2504	11.6474	0.384659
HRDE-1	protein_coding_AS	WBGene00018018	1.87971	4.13611	2.20667
HRDE-1	protein_coding_AS	WBGene00018019	0.567627	0.672305	2.21531
HRDE-1	protein_coding_AS	WBGene00018021	13.367	29.0614	2.30721
HRDE-1	protein_coding_AS	WBGene00018022	0.0717998	0.258451	13.8579
HRDE-1	protein_coding_AS	WBGene00018023	0.0717998	0.0812078	5.09718
HRDE-1	protein_coding_AS	WBGene00018024	0.212038	0.948209	55.1629
HRDE-1	protein_coding_AS	WBGene00018025	0.104128	0.01	0.52522
HRDE-1	protein_coding_AS	WBGene00018026	0.104128	0.01	0.52522
HRDE-1	protein_coding_AS	WBGene00018027	0.01	0.0238846	2.38846
HRDE-1	protein_coding_AS	WBGene00018030	0.792499	0.566664	1.79918
HRDE-1	protein_coding_AS	WBGene00018031	0.0408999	0.0789758	5.08453
HRDE-1	protein_coding_AS	WBGene00018033	12.1496	18.1015	1.52825
HRDE-1	protein_coding_AS	WBGene00018034	0.0453141	0.186584	13.6037
HRDE-1	protein_coding_AS	WBGene00018035	2.83748	8.38407	2.93592
HRDE-1	protein_coding_AS	WBGene00018036	0.01	0.0515235	5.15235
HRDE-1	protein_coding_AS	WBGene00018037	3.37005	2.37224	0.689501
HRDE-1	protein_coding_AS	WBGene00018038	16.8573	31.261	1.85494
HRDE-1	protein_coding_AS	WBGene00018039	0.0717998	0.058214	4.71857
HRDE-1	protein_coding_AS	WBGene00018040	0.880912	3.21655	3.47747
HRDE-1	protein_coding_AS	WBGene00018041	0.1336	0.506902	26.2642
HRDE-1	protein_coding_AS	WBGene00018042	0.0408999	0.230538	17.8581
HRDE-1	protein_coding_AS	WBGene00018043	0.01	0.0238412	2.38412
HRDE-1	protein_coding_AS	WBGene00018044	9.71506	17.6737	1.80088
HRDE-1	protein_coding_AS	WBGene00018045	9.12367	6.55415	0.722338
HRDE-1	protein_coding_AS	WBGene00018046	22.9891	13.8995	0.607412
HRDE-1	protein_coding_AS	WBGene00018051	0.757312	0.575877	0.760344
HRDE-1	protein_coding_AS	WBGene00018052	1.53124	3.00686	2.11875
HRDE-1	pseudogene_AS	WBGene00018054	0.685663	1.72354	3.24019
HRDE-1	protein_coding_AS	WBGene00018055	0.135028	0.0238412	0.287633
HRDE-1	protein_coding_AS	WBGene00018056	0.01	0.0387471	3.87471
HRDE-1	protein_coding_AS	WBGene00018057	1.29118	2.27037	1.87911
HRDE-1	protein_coding_AS	WBGene00018058	0.287696	0.766623	3.05652
HRDE-1	pseudogene_AS	WBGene00018059	0.0408999	0.134341	5.85563
HRDE-1	protein_coding_AS	WBGene00018060	2.74732	6.11582	2.18479
HRDE-1	protein_coding_AS	WBGene00018061	3.47737	10.9107	3.05665
HRDE-1	protein_coding_AS	WBGene00018063	0.01	0.0238412	2.38412
HRDE-1	protein_coding_AS	WBGene00018064	32.8717	15.8705	0.484395
HRDE-1	protein_coding_AS	WBGene00018065	32.3794	61.5977	1.90324
HRDE-1	pseudogene_AS	WBGene00018066	0.01	0.106658	10.6658
HRDE-1	protein_coding_AS	WBGene00018067	0.258723	0.120729	0.387793
HRDE-1	protein_coding_AS	WBGene00018068	0.726412	0.864701	1.16668
HRDE-1	protein_coding_AS	WBGene00018069	0.0717998	0.437696	26.6603
HRDE-1	protein_coding_AS	WBGene00018070	2.25194	3.4461	1.52942
HRDE-1	protein_coding_AS	WBGene00018071	9.19119	7.83608	0.849522
HRDE-1	protein_coding_AS	WBGene00018072	37.4564	30.2241	0.824371
HRDE-1	protein_coding_AS	WBGene00018073	1.59018	1.80452	1.87524
HRDE-1	protein_coding_AS	WBGene00018074	7.69799	21.6388	2.81622
HRDE-1	protein_coding_AS	WBGene00018075	96.1513	221.036	2.30175
HRDE-1	protein_coding_AS	WBGene00018076	1.96955	3.37781	1.74796
HRDE-1	protein_coding_AS	WBGene00018077	0.661755	1.94431	3.02413
HRDE-1	protein_coding_AS	WBGene00018078	0.165928	0.175634	1.10082
HRDE-1	protein_coding_AS	WBGene00018080	0.104128	0.175404	5.30242
HRDE-1	protein_coding_AS	WBGene00018081	1.03684	2.54688	2.55451
HRDE-1	protein_coding_AS	WBGene00018082	0.823399	0.547965	0.919075
HRDE-1	protein_coding_AS	WBGene00018083	3.88016	4.27151	1.10651
HRDE-1	protein_coding_AS	WBGene00018084	0.383656	0.299514	0.778331
HRDE-1	protein_coding_AS	WBGene00018085	49.5821	109.126	2.1951
HRDE-1	protein_coding_AS	WBGene00018087	1.06917	2.07927	1.92797
HRDE-1	protein_coding_AS	WBGene00018088	13.4179	7.60056	0.577031
HRDE-1	protein_coding_AS	WBGene00018089	0.717182	1.44175	2.00915
HRDE-1	protein_coding_AS	WBGene00018090	19.0493	7.49121	0.397791
HRDE-1	protein_coding_AS	WBGene00018091	0.229078	0.176411	0.784122
HRDE-1	protein_coding_AS	WBGene00018092	2.21246	5.8535	2.96795
HRDE-1	protein_coding_AS	WBGene00018093	0.893941	1.72774	2.92641
HRDE-1	protein_coding_AS	WBGene00018094	8.96632	25.4839	2.77399
HRDE-1	protein_coding_AS	WBGene00018096	0.641844	0.935827	1.44669
HRDE-1	protein_coding_AS	WBGene00018097	1.46845	3.99368	2.68426
HRDE-1	protein_coding_AS	WBGene00018098	1.94008	2.90629	1.50928
HRDE-1	protein_coding_AS	WBGene00018099	29.7998	16.2467	0.566668
HRDE-1	protein_coding_AS	WBGene00018100	0.98777	0.955078	1.15586
HRDE-1	pseudogene_AS	WBGene00018101	0.0717998	0.410474	18.816
HRDE-1	protein_coding_AS	WBGene00018102	0.0408999	0.355038	23.1463
HRDE-1	protein_coding_AS	WBGene00018103	0.912292	2.08546	2.3034
HRDE-1	protein_coding_AS	WBGene00018104	4.23295	10.6795	2.56413
HRDE-1	protein_coding_AS	WBGene00018105	0.0408999	0.0515235	1.14796
HRDE-1	protein_coding_AS	WBGene00018106	8.73105	18.2722	2.10955
HRDE-1	protein_coding_AS	WBGene00018107	0.01	0.01	1
HRDE-1	protein_coding_AS	WBGene00018108	0.01	0.01	1
HRDE-1	pseudogene_AS	WBGene00018109	0.445456	0.908756	1.90456
HRDE-1	protein_coding_AS	WBGene00018110	0.0717998	0.135375	5.29612
HRDE-1	protein_coding_AS	WBGene00018111	1.06631	2.93579	3.08119
HRDE-1	protein_coding_AS	WBGene00018112	0.0408999	0.0238412	0.762413
HRDE-1	protein_coding_AS	WBGene00018113	1.56785	2.21861	1.42929
HRDE-1	protein_coding_AS	WBGene00018114	0.349899	1.25281	65.7928
HRDE-1	protein_coding_AS	WBGene00018115	0.352756	0.672535	1.92464
HRDE-1	protein_coding_AS	WBGene00018117	1.66055	0.315068	0.189468
HRDE-1	protein_coding_AS	WBGene00018118	18.2125	7.67118	0.42404
HRDE-1	protein_coding_AS	WBGene00018119	2.6982	2.74457	1.0186
HRDE-1	protein_coding_AS	WBGene00018120	6.3075	3.15313	0.476228
HRDE-1	protein_coding_AS	WBGene00018121	1.99533	2.23837	1.08981
HRDE-1	protein_coding_AS	WBGene00018122	1.92963	2.75425	1.42312
HRDE-1	protein_coding_AS	WBGene00018123	1.43497	12.2147	17.577
HRDE-1	protein_coding_AS	WBGene00018124	5.14161	15.4014	3.24974
HRDE-1	pseudogene_AS	WBGene00018125	0.01	0.0653647	6.53647
HRDE-1	pseudogene_AS	WBGene00018127	1.09864	2.81124	2.63735
HRDE-1	protein_coding_AS	WBGene00018130	70.3405	73.3315	1.03986
HRDE-1	protein_coding_AS	WBGene00018131	16.7388	10.6384	0.635904
HRDE-1	protein_coding_AS	WBGene00018132	5.33918	3.62888	0.68971
HRDE-1	protein_coding_AS	WBGene00018133	0.447089	0.589488	1.37911
HRDE-1	protein_coding_AS	WBGene00018134	2.47252	5.58297	2.23486
HRDE-1	protein_coding_AS	WBGene00018135	1.0706	1.11338	1.03208
HRDE-1	protein_coding_AS	WBGene00018136	0.104128	0.120269	3.71002
HRDE-1	protein_coding_AS	WBGene00018137	66.7993	116.027	1.7273
HRDE-1	protein_coding_AS	WBGene00018138	2.71972	0.285903	0.104466
HRDE-1	protein_coding_AS	WBGene00018139	0.01	0.0238412	2.38412
HRDE-1	protein_coding_AS	WBGene00018140	1.56642	4.17968	2.66174
HRDE-1	protein_coding_AS	WBGene00018141	0.01	0.0191475	1.91475
HRDE-1	protein_coding_AS	WBGene00018142	0.0978715	0.602753	35.1976
HRDE-1	protein_coding_AS	WBGene00018143	0.332981	1.48785	6.29151
HRDE-1	protein_coding_AS	WBGene00018144	0.0717998	0.72698	51.7471
HRDE-1	protein_coding_AS	WBGene00018145	2.47109	2.94989	1.19879
HRDE-1	protein_coding_AS	WBGene00018146	0.415985	0.865391	2.28945
HRDE-1	protein_coding_AS	WBGene00018148	0.792694	0.36713	0.508974
HRDE-1	protein_coding_AS	WBGene00018149	8.72343	5.74036	0.705322
HRDE-1	protein_coding_AS	WBGene00018150	12.5427	8.26447	0.673839
HRDE-1	protein_coding_AS	WBGene00018151	22.6129	12.5804	0.557128
HRDE-1	protein_coding_AS	WBGene00018152	28.2419	29.6765	1.05198
HRDE-1	protein_coding_AS	WBGene00018153	0.165928	0.0238412	0.166247
HRDE-1	protein_coding_AS	WBGene00018154	195.989	172.404	0.885894
HRDE-1	protein_coding_AS	WBGene00018155	0.0408999	0.0789758	5.08453
HRDE-1	protein_coding_AS	WBGene00018156	22.0652	15.0545	0.693215
HRDE-1	protein_coding_AS	WBGene00018157	0.01	0.0651346	6.51346
HRDE-1	protein_coding_AS	WBGene00018158	0.851441	0.933907	1.06818
HRDE-1	protein_coding_AS	WBGene00018159	6.46861	2.60386	0.485874
HRDE-1	protein_coding_AS	WBGene00018160	17.8005	12.944	0.739863
HRDE-1	protein_coding_AS	WBGene00018161	57.2444	21.8972	0.392123
HRDE-1	protein_coding_AS	WBGene00018162	0.01	0.0928169	9.28169
HRDE-1	protein_coding_AS	WBGene00018163	0.695512	1.18282	1.69589
HRDE-1	protein_coding_AS	WBGene00018164	0.383656	0.965714	2.51979
HRDE-1	protein_coding_AS	WBGene00018165	3.12999	12.6713	4.04202
HRDE-1	protein_coding_AS	WBGene00018166	0.01	0.01	1
HRDE-1	protein_coding_AS	WBGene00018168	0.695512	0.272062	0.385267
HRDE-1	protein_coding_AS	WBGene00018172	0.0718695	0.175573	13.2529
HRDE-1	protein_coding_AS	WBGene00018173	0.198257	0.120729	11.5859
HRDE-1	protein_coding_AS	WBGene00018174	0.383656	0.0928169	0.241945
HRDE-1	protein_coding_AS	WBGene00018175	0.196828	0.24484	1.24656
HRDE-1	protein_coding_AS	WBGene00018176	0.382227	1.10079	4.12951
HRDE-1	protein_coding_AS	WBGene00018178	1.88257	1.37498	0.709861
HRDE-1	protein_coding_AS	WBGene00018179	0.01	0.134341	13.434
HRDE-1	protein_coding_AS	WBGene00018180	0.0408999	0.01	0.569638
HRDE-1	protein_coding_AS	WBGene00018181	18.0562	14.5173	0.809788
HRDE-1	protein_coding_AS	WBGene00018182	0.01	0.24461	24.461
HRDE-1	protein_coding_AS	WBGene00018184	1.23769	3.17681	2.49513
HRDE-1	protein_coding_AS	WBGene00018187	2.12691	3.27089	1.52978
HRDE-1	protein_coding_AS	WBGene00018188	0.887129	1.67117	1.88124
HRDE-1	protein_coding_AS	WBGene00018189	1.56911	5.31355	3.42639
HRDE-1	protein_coding_AS	WBGene00018190	0.01	0.0376824	3.76824
HRDE-1	protein_coding_AS	WBGene00018191	2.2451	3.48265	1.54812
HRDE-1	protein_coding_AS	WBGene00018193	133.692	153.405	1.14558
HRDE-1	pseudogene_AS	WBGene00018194	0.227728	0.0515235	0.206105
HRDE-1	protein_coding_AS	WBGene00018195	0.447516	0.0512934	0.129604
HRDE-1	protein_coding_AS	WBGene00018196	25.4695	90.3997	3.48766
HRDE-1	protein_coding_AS	WBGene00018198	10.6484	1.35872	0.129021
HRDE-1	pseudogene_AS	WBGene00018199	687.035	55.5661	0.0815575
HRDE-1	protein_coding_AS	WBGene00018200	0.349268	0.0789758	0.29883
HRDE-1	protein_coding_AS	WBGene00018201	0.01	0.120729	12.0729
HRDE-1	protein_coding_AS	WBGene00018202	462.857	714.168	1.54007
HRDE-1	protein_coding_AS	WBGene00018203	13.0836	27.0716	2.08557
HRDE-1	protein_coding_AS	WBGene00018204	33.6471	62.6533	1.95414
HRDE-1	protein_coding_AS	WBGene00018205	0.571913	0.740591	1.23208
HRDE-1	protein_coding_AS	WBGene00018206	4.2172	0.949359	0.236248
HRDE-1	protein_coding_AS	WBGene00018207	4.70874	8.23771	1.75247
HRDE-1	protein_coding_AS	WBGene00018208	9.34426	8.29123	0.896357
HRDE-1	protein_coding_AS	WBGene00018209	0.306544	0.17975	0.665446
HRDE-1	protein_coding_AS	WBGene00018210	0.289528	0.852931	2.851
HRDE-1	protein_coding_AS	WBGene00018211	0.0408999	0.313816	15.4637
HRDE-1	protein_coding_AS	WBGene00018212	0.850958	1.33055	1.51019
HRDE-1	protein_coding_AS	WBGene00018213	0.0408999	0.272522	11.3344
HRDE-1	protein_coding_AS	WBGene00018214	0.229157	0.244379	1.47379
HRDE-1	protein_coding_AS	WBGene00018215	0.104128	0.13411	5.09414
HRDE-1	protein_coding_AS	WBGene00018216	0.297446	0.945841	4.58759
HRDE-1	protein_coding_AS	WBGene00018217	0.229157	0.203776	2.78142
HRDE-1	protein_coding_AS	WBGene00018218	4.58514	3.47447	0.75999
HRDE-1	protein_coding_AS	WBGene00018219	0.01	0.217157	21.7157
HRDE-1	protein_coding_AS	WBGene00018221	0.290957	0.162253	0.817714
HRDE-1	protein_coding_AS	WBGene00018222	7.41418	12.8515	1.72793
HRDE-1	protein_coding_AS	WBGene00018223	498.372	1168.03	2.35102
HRDE-1	pseudogene_AS	WBGene00018224	58.6269	139.032	2.37211
HRDE-1	pseudogene_AS	WBGene00018225	0.0408999	0.272292	14.8854
HRDE-1	protein_coding_AS	WBGene00018226	0.351328	0.396863	1.18136
HRDE-1	protein_coding_AS	WBGene00018227	0.226299	0.577028	9.86452
HRDE-1	protein_coding_AS	WBGene00018228	6.9344	23.4074	3.37997
HRDE-1	protein_coding_AS	WBGene00018229	24.2801	53.3421	2.27511
HRDE-1	protein_coding_AS	WBGene00018230	8.65589	7.13249	0.841308
HRDE-1	protein_coding_AS	WBGene00018231	0.508975	0.222002	2.09748
HRDE-1	protein_coding_AS	WBGene00018232	6.79025	14.152	2.08538
HRDE-1	protein_coding_AS	WBGene00018233	0.01	0.01	1
HRDE-1	protein_coding_AS	WBGene00018234	0.01	0.0376824	3.76824
HRDE-1	pseudogene_AS	WBGene00018235	0.601384	2.0366	3.45686
HRDE-1	protein_coding_AS	WBGene00018236	2.18004	5.11238	2.43293
HRDE-1	protein_coding_AS	WBGene00018237	5.35306	3.65967	0.678724
HRDE-1	protein_coding_AS	WBGene00018238	22.7341	68.3737	3.01096
HRDE-1	protein_coding_AS	WBGene00018239	16.4855	8.32656	0.524618
HRDE-1	protein_coding_AS	WBGene00018240	18.5801	32.8583	1.80333
HRDE-1	protein_coding_AS	WBGene00018241	8.52812	20.5191	2.41891
HRDE-1	protein_coding_AS	WBGene00018242	1.18705	3.93399	4.57149
HRDE-1	protein_coding_AS	WBGene00018244	0.01	0.0789758	7.89758
HRDE-1	protein_coding_AS	WBGene00018245	0.210849	0.527401	17.885
HRDE-1	protein_coding_AS	WBGene00018246	0.351328	0.479449	1.59792
HRDE-1	protein_coding_AS	WBGene00018247	0.0717998	0.285903	17.8836
HRDE-1	protein_coding_AS	WBGene00018248	0.476356	0.949819	1.88507
HRDE-1	protein_coding_AS	WBGene00018249	3.68619	9.33948	2.53952
HRDE-1	protein_coding_AS	WBGene00018251	2.37411	6.33062	2.72734
HRDE-1	protein_coding_AS	WBGene00018252	0.135028	0.01	0.0948579
HRDE-1	protein_coding_AS	WBGene00018253	2.41072	1.08639	0.458977
HRDE-1	pseudogene_AS	WBGene00018254	0.0717998	0.189475	9.52132
HRDE-1	protein_coding_AS	WBGene00018255	0.104128	0.0512934	0.733502
HRDE-1	protein_coding_AS	WBGene00018256	0.848583	0.879463	1.17338
HRDE-1	protein_coding_AS	WBGene00018258	0.352756	0.921047	2.7489
HRDE-1	protein_coding_AS	WBGene00018259	0.94414	1.62458	1.71984
HRDE-1	protein_coding_AS	WBGene00018260	0.346956	0.650889	1.99642
HRDE-1	protein_coding_AS	WBGene00018261	1.79205	1.8299	1.06818
HRDE-1	protein_coding_AS	WBGene00018262	0.0830361	0.118423	1.22673
HRDE-1	protein_coding_AS	WBGene00018264	0.0175777	0.0779346	7.28099
HRDE-1	protein_coding_AS	WBGene00018265	0.290957	0.540121	2.12458
HRDE-1	protein_coding_AS	WBGene00018266	0.354185	0.0598282	0.419092
HRDE-1	protein_coding_AS	WBGene00018267	0.103176	0.106428	1.34493
HRDE-1	protein_coding_AS	WBGene00018268	0.352756	0.671385	1.80798
HRDE-1	protein_coding_AS	WBGene00018269	10.6478	7.32304	0.711036
HRDE-1	protein_coding_AS	WBGene00018270	13.3057	5.40717	0.406436
HRDE-1	protein_coding_AS	WBGene00018271	0.0408999	0.0653647	1.34074
HRDE-1	protein_coding_AS	WBGene00018273	1.16616	1.34776	1.26907
HRDE-1	protein_coding_AS	WBGene00018274	2.87136	4.02743	1.41696
HRDE-1	protein_coding_AS	WBGene00018275	0.01	0.0379595	3.79595
HRDE-1	protein_coding_AS	WBGene00018279	0.104128	0.175864	13.1906
HRDE-1	protein_coding_AS	WBGene00018280	1.03684	1.25294	1.19653
HRDE-1	protein_coding_AS	WBGene00018281	0.916098	0.631472	0.94118
HRDE-1	protein_coding_AS	WBGene00018282	0.01	0.0651346	6.51346
HRDE-1	protein_coding_AS	WBGene00018283	0.778071	1.51583	1.94448
HRDE-1	protein_coding_AS	WBGene00018284	1.04113	4.03644	4.10771
HRDE-1	protein_coding_AS	WBGene00018285	73.2389	38.7478	0.533029
HRDE-1	protein_coding_AS	WBGene00018286	0.382227	0.175404	0.732235
HRDE-1	protein_coding_AS	WBGene00018288	1.69431	2.94713	1.68904
HRDE-1	protein_coding_AS	WBGene00018289	0.165928	0.465758	2.66761
HRDE-1	protein_coding_AS	WBGene00018290	21.8346	25.0998	1.20813
HRDE-1	protein_coding_AS	WBGene00018292	0.01	0.0925868	9.25868
HRDE-1	protein_coding_AS	WBGene00018293	0.507256	0.645313	1.27904
HRDE-1	protein_coding_AS	WBGene00018294	37.7825	26.9135	0.716733
HRDE-1	protein_coding_AS	WBGene00018295	0.01	0.175634	17.5634
HRDE-1	protein_coding_AS	WBGene00018296	0.728059	2.06474	2.81849
HRDE-1	protein_coding_AS	WBGene00018300	0.0717998	0.0238412	0.641027
HRDE-1	protein_coding_AS	WBGene00018301	1.04255	0.630552	0.803568
HRDE-1	protein_coding_AS	WBGene00018302	15.7116	7.13111	0.474681
HRDE-1	protein_coding_AS	WBGene00018303	0.104128	0.01	0.52522
HRDE-1	protein_coding_AS	WBGene00018304	30.9036	63.9011	2.07478
HRDE-1	protein_coding_AS	WBGene00018305	22.3476	7.58718	0.344308
HRDE-1	protein_coding_AS	WBGene00018307	0.0408999	0.0651346	4.89175
HRDE-1	protein_coding_AS	WBGene00018310	0.01	0.01	1
HRDE-1	protein_coding_AS	WBGene00018311	0.104128	0.01	0.52522
HRDE-1	protein_coding_AS	WBGene00018312	0.01	0.0376824	3.76824
HRDE-1	protein_coding_AS	WBGene00018313	0.135028	0.264777	2.17595
HRDE-1	protein_coding_AS	WBGene00018314	5.22941	19.2013	3.8002
HRDE-1	protein_coding_AS	WBGene00018315	1.87688	0.01	0.501336
HRDE-1	protein_coding_AS	WBGene00018316	40.3025	30.1097	0.757082
HRDE-1	protein_coding_AS	WBGene00018317	50.8296	44.6072	0.880606
HRDE-1	protein_coding_AS	WBGene00018318	1.0397	0.589258	0.566546
HRDE-1	protein_coding_AS	WBGene00018319	34.4534	22.427	0.654164
HRDE-1	protein_coding_AS	WBGene00018321	9.70649	5.94553	0.646724
HRDE-1	protein_coding_AS	WBGene00018322	95.1205	322.712	3.34411
HRDE-1	protein_coding_AS	WBGene00018323	2.21642	4.70549	2.21159
HRDE-1	pseudogene_AS	WBGene00018325	9.24442	25.1997	2.82352
HRDE-1	pseudogene_AS	WBGene00018326	0.01	0.0789758	7.89758
HRDE-1	protein_coding_AS	WBGene00018327	0.195539	0.201329	1.08502
HRDE-1	protein_coding_AS	WBGene00018328	12.3012	10.4475	0.848681
HRDE-1	pseudogene_AS	WBGene00018329	0.726412	0.714059	0.988515
HRDE-1	protein_coding_AS	WBGene00018330	8.95113	10.3003	1.13759
HRDE-1	protein_coding_AS	WBGene00018332	1.26028	1.08524	0.888003
HRDE-1	protein_coding_AS	WBGene00018333	0.0420883	0.342582	30.233
HRDE-1	protein_coding_AS	WBGene00018334	3.7777	8.2837	2.18007
HRDE-1	protein_coding_AS	WBGene00018335	17.1416	13.7242	0.852805
HRDE-1	protein_coding_AS	WBGene00018336	1.60018	0.810027	0.501129
HRDE-1	protein_coding_AS	WBGene00018337	9.89474	13.0275	1.37018
HRDE-1	protein_coding_AS	WBGene00018339	26.9141	15.4975	0.585664
HRDE-1	protein_coding_AS	WBGene00018340	0.633713	0.508839	0.838952
HRDE-1	protein_coding_AS	WBGene00018341	40.0368	26.6106	0.675885
HRDE-1	protein_coding_AS	WBGene00018342	0.135028	0.0376824	0.480407
HRDE-1	protein_coding_AS	WBGene00018343	0.352756	0.0376824	0.115389
HRDE-1	protein_coding_AS	WBGene00018344	0.0408999	0.0515235	1.14796
HRDE-1	protein_coding_AS	WBGene00018345	3.09909	5.69876	2.06551
HRDE-1	protein_coding_AS	WBGene00018346	0.260057	0.299841	1.41084
HRDE-1	protein_coding_AS	WBGene00018347	0.976469	10.4367	10.4754
HRDE-1	protein_coding_AS	WBGene00018348	0.01	0.01	1
HRDE-1	protein_coding_AS	WBGene00018349	0.692655	0.299744	0.570005
HRDE-1	protein_coding_AS	WBGene00018350	6.0812	4.51027	0.741458
HRDE-1	protein_coding_AS	WBGene00018351	2.06515	5.30817	2.62962
HRDE-1	protein_coding_AS	WBGene00018352	3.97047	9.64048	2.42281
HRDE-1	protein_coding_AS	WBGene00018353	0.163028	0.314404	16.2299
HRDE-1	protein_coding_AS	WBGene00018354	0.0717998	0.0238412	0.641027
HRDE-1	protein_coding_AS	WBGene00018355	2.43448	9.69288	3.94082
HRDE-1	protein_coding_AS	WBGene00018356	4.75536	6.32214	1.27498
HRDE-1	protein_coding_AS	WBGene00018357	8.16721	4.15016	0.508399
HRDE-1	protein_coding_AS	WBGene00018358	1.66132	2.3414	1.4037
HRDE-1	protein_coding_AS	WBGene00018359	0.724984	2.0509	3.16017
HRDE-1	protein_coding_AS	WBGene00018360	0.882341	0.48014	0.574682
HRDE-1	protein_coding_AS	WBGene00018361	9.0015	13.8626	1.57693
HRDE-1	protein_coding_AS	WBGene00018362	28.8557	13.3004	0.465504
HRDE-1	protein_coding_AS	WBGene00018363	10.497	26.28	2.55705
HRDE-1	protein_coding_AS	WBGene00018364	12.5061	16.2915	1.30581
HRDE-1	protein_coding_AS	WBGene00018365	0.0408999	0.203086	13.9215
HRDE-1	protein_coding_AS	WBGene00018366	7.65995	9.71872	1.26088
HRDE-1	protein_coding_AS	WBGene00018367	0.661755	1.21103	2.36707
HRDE-1	protein_coding_AS	WBGene00018369	5.93241	12.7816	2.11345
HRDE-1	protein_coding_AS	WBGene00018370	6.48575	7.45366	1.1507
HRDE-1	protein_coding_AS	WBGene00018371	13.4768	9.42207	0.720168
HRDE-1	protein_coding_AS	WBGene00018373	0.414556	1.02592	2.50936
HRDE-1	protein_coding_AS	WBGene00018374	2.6348	3.1272	1.18573
HRDE-1	protein_coding_AS	WBGene00018375	0.476356	0.244379	0.571338
HRDE-1	protein_coding_AS	WBGene00018376	0.104128	0.217157	13.3988
HRDE-1	protein_coding_AS	WBGene00018377	0.290957	0.0376824	0.180196
HRDE-1	protein_coding_AS	WBGene00018378	0.01	0.01	1
HRDE-1	protein_coding_AS	WBGene00018379	0.0879641	0.120346	1.35692
HRDE-1	protein_coding_AS	WBGene00018380	0.0879641	0.0650579	0.646405
HRDE-1	protein_coding_AS	WBGene00018381	0.108411	0.109829	1.61082
HRDE-1	pseudogene_AS	WBGene00018382	0.1027	0.134571	1.16311
HRDE-1	protein_coding_AS	WBGene00018383	24.9294	58.762	2.37307
HRDE-1	protein_coding_AS	WBGene00018384	0.196828	0.0789758	0.400761
HRDE-1	protein_coding_AS	WBGene00018385	0.01	0.0169206	1.69206
HRDE-1	protein_coding_AS	WBGene00018386	0.414556	1.6668	4.01126
HRDE-1	protein_coding_AS	WBGene00018387	0.40661	0.681874	1.7216
HRDE-1	protein_coding_AS	WBGene00018388	0.621194	0.814648	1.29112
HRDE-1	protein_coding_AS	WBGene00018389	0.01	0.01	1
HRDE-1	protein_coding_AS	WBGene00018390	596.042	1568.77	2.63569
HRDE-1	protein_coding_AS	WBGene00018391	6.04804	4.6395	0.78862
HRDE-1	protein_coding_AS	WBGene00018392	0.290957	0.533925	1.77939
HRDE-1	protein_coding_AS	WBGene00018393	4.99113	13.3864	2.68085
HRDE-1	protein_coding_AS	WBGene00018394	270.938	128.052	0.469344
HRDE-1	protein_coding_AS	WBGene00018395	18.8055	10.5254	0.565032
HRDE-1	protein_coding_AS	WBGene00018397	1.24885	0.934828	1.4134
HRDE-1	protein_coding_AS	WBGene00018398	0.599955	0.162023	0.262051
HRDE-1	protein_coding_AS	WBGene00018399	20.2008	10.7755	0.532739
HRDE-1	protein_coding_AS	WBGene00018400	0.135028	0.506902	4.8145
HRDE-1	protein_coding_AS	WBGene00018402	0.574771	0.630322	17.5124
HRDE-1	protein_coding_AS	WBGene00018403	0.0316299	0.286133	15.8406
HRDE-1	protein_coding_AS	WBGene00018404	0.0717998	0.299284	25.6243
HRDE-1	protein_coding_AS	WBGene00018405	0.538156	0.576107	1.12271
HRDE-1	protein_coding_AS	WBGene00018407	0.258628	0.216927	0.926077
HRDE-1	protein_coding_AS	WBGene00018408	5.01488	2.73073	0.544485
HRDE-1	protein_coding_AS	WBGene00018409	24.5259	18.2717	0.776723
HRDE-1	protein_coding_AS	WBGene00018410	7.20931	31.3416	4.23828
HRDE-1	protein_coding_AS	WBGene00018411	0.850012	5.29276	6.26948
HRDE-1	protein_coding_AS	WBGene00018413	0.455468	0.373405	27.986
HRDE-1	protein_coding_AS	WBGene00018414	0.133612	0.327703	17.5903
HRDE-1	protein_coding_AS	WBGene00018415	0.0408999	0.01	0.569638
HRDE-1	protein_coding_AS	WBGene00018417	16.1471	21.7512	1.38587
HRDE-1	protein_coding_AS	WBGene00018418	0.258628	0.0928169	0.379344
HRDE-1	protein_coding_AS	WBGene00018419	6.94639	6.66396	0.968915
HRDE-1	protein_coding_AS	WBGene00018420	36.8455	43.6716	1.19487
HRDE-1	protein_coding_AS	WBGene00018421	16.8749	7.9212	0.468708
HRDE-1	protein_coding_AS	WBGene00018422	6.66258	6.6801	1.00802
HRDE-1	protein_coding_AS	WBGene00018423	22.1407	8.59642	0.4056
HRDE-1	protein_coding_AS	WBGene00018424	2.66291	7.29541	2.76533
HRDE-1	protein_coding_AS	WBGene00018425	1.25885	4.20297	3.43901
HRDE-1	protein_coding_AS	WBGene00018426	61.2364	39.9675	0.666419
HRDE-1	protein_coding_AS	WBGene00018427	18.0182	10.9158	0.613703
HRDE-1	protein_coding_AS	WBGene00018428	0.369635	1.31452	4.79771
HRDE-1	protein_coding_AS	WBGene00018429	0.227728	0.616711	2.88089
HRDE-1	protein_coding_AS	WBGene00018430	4.83949	10.2062	2.09911
HRDE-1	protein_coding_AS	WBGene00018431	3.64958	5.77628	1.64517
HRDE-1	protein_coding_AS	WBGene00018432	0.104128	0.0238412	1.90934
HRDE-1	protein_coding_AS	WBGene00018433	31.051	69.805	2.21051
HRDE-1	protein_coding_AS	WBGene00018434	0.0717998	0.148182	5.39198
HRDE-1	protein_coding_AS	WBGene00018435	0.34178	0.495464	1.58009
HRDE-1	protein_coding_AS	WBGene00018436	14.0088	34.6681	2.54658
HRDE-1	protein_coding_AS	WBGene00018437	5.94474	15.5761	2.64213
HRDE-1	protein_coding_AS	WBGene00018438	0.941283	3.29676	3.77405
HRDE-1	protein_coding_AS	WBGene00018439	95.2652	235.514	2.48511
HRDE-1	pseudogene_AS	WBGene00018440	0.01	0.0238412	2.38412
HRDE-1	pseudogene_AS	WBGene00018441	2.06511	4.84314	2.34825
HRDE-1	protein_coding_AS	WBGene00018442	20.7731	39.7399	1.91023
HRDE-1	protein_coding_AS	WBGene00018443	2.69837	4.52285	1.67127
HRDE-1	protein_coding_AS	WBGene00018444	0.664613	1.25225	1.92721
HRDE-1	protein_coding_AS	WBGene00018445	0.567627	0.977732	1.88442
HRDE-1	protein_coding_AS	WBGene00018446	3.54687	5.13058	1.86251
HRDE-1	protein_coding_AS	WBGene00018447	0.135041	0.161793	1.47494
HRDE-1	pseudogene_AS	WBGene00018448	0.01	0.191118	19.1118
HRDE-1	pseudogene_AS	WBGene00018449	0.0511998	0.065288	2.37995
HRDE-1	pseudogene_AS	WBGene00018450	0.0511998	0.065288	2.37995
HRDE-1	pseudogene_AS	WBGene00018451	0.0511998	0.065288	2.37995
HRDE-1	protein_coding_AS	WBGene00018452	6.22855	15.255	2.45942
HRDE-1	pseudogene_AS	WBGene00018454	0.722126	1.21188	2.74524
HRDE-1	protein_coding_AS	WBGene00018455	31.7593	77.1501	2.4221
HRDE-1	protein_coding_AS	WBGene00018456	81.1834	181.98	2.21741
HRDE-1	protein_coding_AS	WBGene00018457	0.1027	0.699988	39.3189
HRDE-1	protein_coding_AS	WBGene00018458	8.72626	19.8902	2.27617
HRDE-1	protein_coding_AS	WBGene00018459	1.70139	3.83986	2.44577
HRDE-1	protein_coding_AS	WBGene00018460	0.746517	1.80126	2.43358
HRDE-1	protein_coding_AS	WBGene00018461	2.62073	8.11552	3.20273
HRDE-1	protein_coding_AS	WBGene00018462	0.536727	0.883051	2.80059
HRDE-1	protein_coding_AS	WBGene00018465	0.135028	0.340807	2.5012
HRDE-1	protein_coding_AS	WBGene00018466	0.445456	0.713829	1.64295
HRDE-1	protein_coding_AS	WBGene00018467	1.34727	1.1287	0.901296
HRDE-1	protein_coding_AS	WBGene00018468	95.3362	135.177	1.42068
HRDE-1	protein_coding_AS	WBGene00018470	0.01	0.0238412	2.38412
HRDE-1	protein_coding_AS	WBGene00018471	2.35321	2.79924	1.57476
HRDE-1	protein_coding_AS	WBGene00018472	0.0408999	0.13411	9.40664
HRDE-1	protein_coding_AS	WBGene00018473	1.09721	1.61143	1.58369
HRDE-1	protein_coding_AS	WBGene00018474	19.1068	17.7155	0.953615
HRDE-1	protein_coding_AS	WBGene00018475	17.24	21.6559	1.27395
HRDE-1	protein_coding_AS	WBGene00018477	0.0717998	0.147721	13.029
HRDE-1	protein_coding_AS	WBGene00018478	0.165928	0.0792059	0.580655
HRDE-1	protein_coding_AS	WBGene00018479	8.65732	16.5637	1.92257
HRDE-1	protein_coding_AS	WBGene00018480	0.104128	0.13411	5.09414
HRDE-1	protein_coding_AS	WBGene00018481	7.01105	5.37995	0.76995
HRDE-1	protein_coding_AS	WBGene00018482	45.2851	23.655	0.525172
HRDE-1	protein_coding_AS	WBGene00018483	45.419	41.1881	0.907748
HRDE-1	protein_coding_AS	WBGene00018484	0.104128	0.0928169	4.88586
HRDE-1	protein_coding_AS	WBGene00018485	0.479213	0.990653	3.63596
HRDE-1	protein_coding_AS	WBGene00018486	0.0408999	0.13088	5.80743
HRDE-1	protein_coding_AS	WBGene00018487	0.01	0.0928169	9.28169
HRDE-1	protein_coding_AS	WBGene00018488	2.28855	0.272292	0.134872
HRDE-1	protein_coding_AS	WBGene00018489	0.196828	0.359262	1.81996
HRDE-1	protein_coding_AS	WBGene00018490	4.24382	7.10803	1.66938
HRDE-1	protein_coding_AS	WBGene00018491	28.8836	6.56569	0.232408
HRDE-1	protein_coding_AS	WBGene00018492	0.0717998	0.0376824	0.744629
HRDE-1	protein_coding_AS	WBGene00018493	0.0717998	0.313355	21.9093
HRDE-1	pseudogene_AS	WBGene00018494	0.383656	2.2163	5.76223
HRDE-1	pseudogene_AS	WBGene00018495	0.633713	4.5744	7.01225
HRDE-1	protein_coding_AS	WBGene00018496	173.681	416.764	2.41237
HRDE-1	protein_coding_AS	WBGene00018497	1.54863	0.561499	0.396513
HRDE-1	protein_coding_AS	WBGene00018498	6.1221	35.2454	5.66498
HRDE-1	protein_coding_AS	WBGene00018500	0.675526	0.396249	0.754031
HRDE-1	protein_coding_AS	WBGene00018501	0.164499	0.906455	59.3244
HRDE-1	protein_coding_AS	WBGene00018502	0.383656	3.20223	8.32869
HRDE-1	pseudogene_AS	WBGene00018503	0.386514	0.0376824	3.27479
HRDE-1	protein_coding_AS	WBGene00018504	0.01	0.0238412	2.38412
HRDE-1	protein_coding_AS	WBGene00018505	0.135028	0.203316	2.05362
HRDE-1	protein_coding_AS	WBGene00018506	0.135028	0.120269	0.896972
HRDE-1	protein_coding_AS	WBGene00018507	1.09864	2.97688	2.79082
HRDE-1	protein_coding_AS	WBGene00018508	44.4869	58.3407	1.3373
HRDE-1	protein_coding_AS	WBGene00018509	21.4386	7.50666	0.353439
HRDE-1	protein_coding_AS	WBGene00018510	1.53267	1.6653	1.18307
HRDE-1	protein_coding_AS	WBGene00018511	10.3782	5.69738	0.548943
HRDE-1	protein_coding_AS	WBGene00018512	78.4555	34.2062	0.441171
HRDE-1	protein_coding_AS	WBGene00018513	20.301	9.39761	0.462782
HRDE-1	protein_coding_AS	WBGene00018514	0.01	0.189475	18.9475
HRDE-1	protein_coding_AS	WBGene00018515	0.01	0.134571	13.4571
HRDE-1	protein_coding_AS	WBGene00018516	5.55161	6.0125	1.08487
HRDE-1	protein_coding_AS	WBGene00018517	0.104128	0.189475	10.6306
HRDE-1	protein_coding_AS	WBGene00018518	2.84189	2.39831	0.844089
HRDE-1	protein_coding_AS	WBGene00018519	1.31637	1.95837	1.44989
HRDE-1	protein_coding_AS	WBGene00018520	2.0694	1.36321	0.742848
HRDE-1	protein_coding_AS	WBGene00018521	0.321856	0.672996	2.28784
HRDE-1	protein_coding_AS	WBGene00018522	0.880912	0.244379	0.29732
HRDE-1	protein_coding_AS	WBGene00018523	0.229157	0.147952	1.06734
HRDE-1	protein_coding_AS	WBGene00018525	3.01613	14.55	4.7823
HRDE-1	protein_coding_AS	WBGene00018527	0.01	0.01	1
HRDE-1	protein_coding_AS	WBGene00018528	1.8888	1.03728	0.732029
HRDE-1	protein_coding_AS	WBGene00018529	0.01	0.01	1
HRDE-1	protein_coding_AS	WBGene00018530	3.01613	14.55	4.7823
HRDE-1	protein_coding_AS	WBGene00018531	0.695512	0.589258	0.832178
HRDE-1	protein_coding_AS	WBGene00018532	8.41441	14.8262	1.75413
HRDE-1	protein_coding_AS	WBGene00018533	1.2869	1.69425	1.32072
HRDE-1	protein_coding_AS	WBGene00018534	0.165928	0.357333	2.15844
HRDE-1	protein_coding_AS	WBGene00018535	0.25878	0.702378	2.70078
HRDE-1	protein_coding_AS	WBGene00018536	1.98024	4.65501	2.79341
HRDE-1	pseudogene_AS	WBGene00018537	278.174	401.31	1.44178
HRDE-1	protein_coding_AS	WBGene00018538	0.0105449	0.0241893	2.34375
HRDE-1	protein_coding_AS	WBGene00018539	0.289528	0.313367	1.33423
HRDE-1	pseudogene_AS	WBGene00018540	0.0254499	0.0238412	0.960666
HRDE-1	protein_coding_AS	WBGene00018541	0.1027	0.671974	27.4215
HRDE-1	protein_coding_AS	WBGene00018542	0.104128	0.0238412	1.90934
HRDE-1	protein_coding_AS	WBGene00018543	0.165928	0.120729	0.891461
HRDE-1	protein_coding_AS	WBGene00018544	0.01	0.0105126	1.05126
HRDE-1	protein_coding_AS	WBGene00018545	0.01	0.0105126	1.05126
HRDE-1	protein_coding_AS	WBGene00018547	1.51279	1.87814	1.23383
HRDE-1	protein_coding_AS	WBGene00018548	1.70627	1.66386	0.925465
HRDE-1	protein_coding_AS	WBGene00018549	0.01	0.0155365	1.55365
HRDE-1	protein_coding_AS	WBGene00018552	6.04666	10.1229	1.6738
HRDE-1	protein_coding_AS	WBGene00018556	0.01	0.0169206	1.69206
HRDE-1	protein_coding_AS	WBGene00018557	0.01	0.0512934	5.12934
HRDE-1	protein_coding_AS	WBGene00018558	1.1481	2.39028	131.226
HRDE-1	protein_coding_AS	WBGene00018559	0.01	0.0169206	1.69206
HRDE-1	protein_coding_AS	WBGene00018560	0.01	0.0376824	3.76824
HRDE-1	protein_coding_AS	WBGene00018561	1.16187	1.81767	1.5679
HRDE-1	protein_coding_AS	WBGene00018562	0.446885	0.161793	0.385007
HRDE-1	protein_coding_AS	WBGene00018563	1.61563	1.13646	0.672642
HRDE-1	protein_coding_AS	WBGene00018564	13.7406	16.0617	1.19465
HRDE-1	protein_coding_AS	WBGene00018565	2.11977	4.1949	2.24971
HRDE-1	protein_coding_AS	WBGene00018566	0.385085	1.4458	5.15056
HRDE-1	protein_coding_AS	WBGene00018568	0.0408999	0.106658	5.47008
HRDE-1	protein_coding_AS	WBGene00018569	0.0717998	0.327427	18.1944
HRDE-1	protein_coding_AS	WBGene00018571	0.01	0.0655754	6.55754
HRDE-1	protein_coding_AS	WBGene00018572	58.285	2.81899	0.0483395
HRDE-1	protein_coding_AS	WBGene00018573	0.321856	1.26908	3.84891
HRDE-1	protein_coding_AS	WBGene00018575	24.514	83.2054	3.39485
HRDE-1	protein_coding_AS	WBGene00018576	0.601384	1.15468	1.94901
HRDE-1	pseudogene_AS	WBGene00018577	97.9526	255.998	2.59736
HRDE-1	protein_coding_AS	WBGene00018578	13.4136	44.9948	3.37221
HRDE-1	protein_coding_AS	WBGene00018579	18.0147	31.6461	1.75581
HRDE-1	protein_coding_AS	WBGene00018580	3.5274	8.8341	2.51907
HRDE-1	protein_coding_AS	WBGene00018582	0.916949	0.644697	0.762817
HRDE-1	protein_coding_AS	WBGene00018585	13.4825	10.9568	0.816413
HRDE-1	protein_coding_AS	WBGene00018586	28.5238	30.0346	1.10093
HRDE-1	protein_coding_AS	WBGene00018587	0.226299	0.54786	38.0509
HRDE-1	protein_coding_AS	WBGene00018589	36.3702	83.8435	2.30836
HRDE-1	protein_coding_AS	WBGene00018590	0.01	0.0928169	9.28169
HRDE-1	protein_coding_AS	WBGene00018591	0.0717998	0.24507	6.11719
HRDE-1	protein_coding_AS	WBGene00018593	17.2694	48.6428	2.77616
HRDE-1	protein_coding_AS	WBGene00018594	0.664613	1.01695	1.51164
HRDE-1	protein_coding_AS	WBGene00018595	9.59432	4.23574	0.438008
HRDE-1	protein_coding_AS	WBGene00018598	32.2416	22.0097	0.689523
HRDE-1	protein_coding_AS	WBGene00018599	15.8164	4.67716	0.298996
HRDE-1	protein_coding_AS	WBGene00018600	0.166294	0.0805271	0.587466
HRDE-1	protein_coding_AS	WBGene00018601	0.01	0.0512934	5.12934
HRDE-1	protein_coding_AS	WBGene00018602	3.15803	0.341498	0.113836
HRDE-1	protein_coding_AS	WBGene00018603	0.352756	0.341268	0.976626
HRDE-1	protein_coding_AS	WBGene00018604	4.89414	4.72919	0.990187
HRDE-1	protein_coding_AS	WBGene00018605	0.0408999	0.189475	10.1777
HRDE-1	protein_coding_AS	WBGene00018606	28.6726	74.6081	2.58301
HRDE-1	protein_coding_AS	WBGene00018607	0.196828	0.162023	0.825774
HRDE-1	protein_coding_AS	WBGene00018608	12.682	24.7074	1.9477
HRDE-1	protein_coding_AS	WBGene00018609	25.5179	25.7292	1.01527
HRDE-1	protein_coding_AS	WBGene00018610	12.401	11.9054	0.961093
HRDE-1	protein_coding_AS	WBGene00018611	15.2492	13.4863	0.926115
HRDE-1	protein_coding_AS	WBGene00018612	98.8481	46.0749	0.470284
HRDE-1	protein_coding_AS	WBGene00018613	20.9442	11.012	0.531814
HRDE-1	protein_coding_AS	WBGene00018614	4.01752	8.3775	2.19513
HRDE-1	protein_coding_AS	WBGene00018615	56.8445	159.412	2.79835
HRDE-1	protein_coding_AS	WBGene00018617	0.0408999	0.0378236	0.957155
HRDE-1	protein_coding_AS	WBGene00018620	0.01	0.0512934	5.12934
HRDE-1	protein_coding_AS	WBGene00018621	0.01	0.0653647	6.53647
HRDE-1	protein_coding_AS	WBGene00018622	9.21923	31.5964	3.37084
HRDE-1	protein_coding_AS	WBGene00018623	0.883769	1.67857	1.87235
HRDE-1	protein_coding_AS	WBGene00018624	0.01	0.0238412	2.38412
HRDE-1	protein_coding_AS	WBGene00018625	59.4793	32.8159	0.560064
HRDE-1	protein_coding_AS	WBGene00018626	0.01	0.0651346	6.51346
HRDE-1	protein_coding_AS	WBGene00018627	0.1027	0.768964	43.5899
HRDE-1	protein_coding_AS	WBGene00018628	0.1027	0.506441	34.4103
HRDE-1	protein_coding_AS	WBGene00018630	0.0224541	0.0851466	6.71232
HRDE-1	protein_coding_AS	WBGene00018631	0.321856	0.49237	1.42442
HRDE-1	protein_coding_AS	WBGene00018632	16.2317	8.65156	0.53296
HRDE-1	protein_coding_AS	WBGene00018634	46.1483	96.6662	2.07415
HRDE-1	protein_coding_AS	WBGene00018635	8.22474	4.84772	0.614719
HRDE-1	protein_coding_AS	WBGene00018636	23.5218	17.2539	0.740479
HRDE-1	protein_coding_AS	WBGene00018637	5.46426	4.84468	0.918536
HRDE-1	protein_coding_AS	WBGene00018638	5.35083	4.73083	0.922108
HRDE-1	protein_coding_AS	WBGene00018639	0.290957	0.741051	2.63042
HRDE-1	protein_coding_AS	WBGene00018640	0.916098	1.60936	1.81379
HRDE-1	protein_coding_AS	WBGene00018641	0.104128	0.0376824	3.29345
HRDE-1	protein_coding_AS	WBGene00018643	0.1027	0.217388	5.50495
HRDE-1	protein_coding_AS	WBGene00018645	0.290957	0.161793	0.606373
HRDE-1	protein_coding_AS	WBGene00018646	0.16663	0.423859	2.54227
HRDE-1	protein_coding_AS	WBGene00018647	218.724	382.53	1.74906
HRDE-1	pseudogene_AS	WBGene00018648	1155.29	2178.83	1.8851
HRDE-1	protein_coding_AS	WBGene00018649	0.268041	0.970666	3.57329
HRDE-1	protein_coding_AS	WBGene00018650	0.01	0.0336186	3.36186
HRDE-1	protein_coding_AS	WBGene00018651	0.0619343	0.161621	12.4848
HRDE-1	protein_coding_AS	WBGene00018652	2.61374	1.15176	0.437112
HRDE-1	protein_coding_AS	WBGene00018653	0.165928	0.154872	0.945419
HRDE-1	protein_coding_AS	WBGene00018654	0.01	0.0169206	1.69206
HRDE-1	protein_coding_AS	WBGene00018655	0.0408999	0.120499	5.66285
HRDE-1	protein_coding_AS	WBGene00018656	1.75039	4.45733	2.41559
HRDE-1	protein_coding_AS	WBGene00018657	1.66055	1.7217	1.0385
HRDE-1	pseudogene_AS	WBGene00018658	74.571	157.732	2.11482
HRDE-1	protein_coding_AS	WBGene00018659	40.5958	35.739	0.885723
HRDE-1	protein_coding_AS	WBGene00018660	3.68024	3.59873	1.05534
HRDE-1	protein_coding_AS	WBGene00018661	7.16635	8.55486	1.32064
HRDE-1	pseudogene_AS	WBGene00018662	0.0717998	0.164802	9.33664
HRDE-1	protein_coding_AS	WBGene00018663	19.3151	44.1443	2.28497
HRDE-1	pseudogene_AS	WBGene00018664	237.182	571.588	2.42469
HRDE-1	protein_coding_AS	WBGene00018665	4.39982	7.47822	1.6999
HRDE-1	pseudogene_AS	WBGene00018666	7.19777	16.3671	2.26859
HRDE-1	protein_coding_AS	WBGene00018667	118.726	265.358	2.23868
HRDE-1	protein_coding_AS	WBGene00018668	12.6737	15.9798	1.2705
HRDE-1	pseudogene_AS	WBGene00018669	0.910383	0.879923	1.05921
HRDE-1	pseudogene_AS	WBGene00018670	0.289528	0.672766	2.47772
HRDE-1	pseudogene_AS	WBGene00018671	1.84595	3.3236	1.79691
HRDE-1	protein_coding_AS	WBGene00018672	9.12653	11.2318	1.24029
HRDE-1	protein_coding_AS	WBGene00018674	11.5464	7.79197	0.675961
HRDE-1	protein_coding_AS	WBGene00018675	0.196828	0.175864	0.896609
HRDE-1	protein_coding_AS	WBGene00018678	22.306	9.72964	0.451623
HRDE-1	protein_coding_AS	WBGene00018679	9.32598	5.68905	0.645357
HRDE-1	protein_coding_AS	WBGene00018680	13.0851	5.68713	0.434775
HRDE-1	protein_coding_AS	WBGene00018681	43.7276	33.4468	0.777285
HRDE-1	protein_coding_AS	WBGene00018682	0.227728	0.386204	1.69829
HRDE-1	protein_coding_AS	WBGene00018683	0.351328	0.509119	1.91673
HRDE-1	protein_coding_AS	WBGene00018684	0.0725142	0.161908	2.96482
HRDE-1	protein_coding_AS	WBGene00018687	1.5032	1.10069	0.734499
HRDE-1	protein_coding_AS	WBGene00018688	4.88557	2.49612	0.532333
HRDE-1	protein_coding_AS	WBGene00018689	0.911812	1.51501	1.67323
HRDE-1	pseudogene_AS	WBGene00018690	8.82843	2.3727	0.267636
HRDE-1	pseudogene_AS	WBGene00018691	0.01	0.106428	10.6428
HRDE-1	protein_coding_AS	WBGene00018692	0.01	0.0928169	9.28169
HRDE-1	protein_coding_AS	WBGene00018694	0.01	0.106658	10.6658
HRDE-1	protein_coding_AS	WBGene00018696	0.0408999	0.0238412	0.762413
HRDE-1	protein_coding_AS	WBGene00018697	2.37125	4.34623	1.88923
HRDE-1	protein_coding_AS	WBGene00018698	17.9535	10.3424	0.571516
HRDE-1	protein_coding_AS	WBGene00018700	32.2893	26.5994	0.827749
HRDE-1	protein_coding_AS	WBGene00018701	4.23953	10.4304	2.52867
HRDE-1	protein_coding_AS	WBGene00018702	0.01	0.0653647	6.53647
HRDE-1	protein_coding_AS	WBGene00018703	2.53004	3.01794	1.22125
HRDE-1	protein_coding_AS	WBGene00018704	31.0195	82.597	2.66854
HRDE-1	protein_coding_AS	WBGene00018706	0.01	0.0238412	2.38412
HRDE-1	protein_coding_AS	WBGene00018707	0.486032	0.240925	0.530157
HRDE-1	protein_coding_AS	WBGene00018708	0.01	0.0238412	2.38412
HRDE-1	protein_coding_AS	WBGene00018709	0.104128	0.176094	17.1346
HRDE-1	protein_coding_AS	WBGene00018710	6.04629	10.7845	1.8202
HRDE-1	pseudogene_AS	WBGene00018711	213.272	441.478	2.10449
HRDE-1	pseudogene_AS	WBGene00018712	65.7419	140.849	2.12532
HRDE-1	protein_coding_AS	WBGene00018713	0.227728	0.272062	1.25449
HRDE-1	protein_coding_AS	WBGene00018714	1.16204	0.84743	0.78133
HRDE-1	protein_coding_AS	WBGene00018715	0.599955	1.09977	2.25596
HRDE-1	protein_coding_AS	WBGene00018716	3.55259	6.46209	1.7736
HRDE-1	protein_coding_AS	WBGene00018717	1.56928	2.72935	1.82682
HRDE-1	protein_coding_AS	WBGene00018718	0.104128	0.01	0.52522
HRDE-1	protein_coding_AS	WBGene00018719	2.41031	5.04312	2.09365
HRDE-1	protein_coding_AS	WBGene00018720	2.71829	4.00021	1.46832
HRDE-1	protein_coding_AS	WBGene00018721	14.9125	8.279	0.558172
HRDE-1	protein_coding_AS	WBGene00018723	3.30968	4.34301	1.3168
HRDE-1	protein_coding_AS	WBGene00018724	0.01	0.0238412	2.38412
HRDE-1	protein_coding_AS	WBGene00018725	0.0408999	0.0515235	1.14796
HRDE-1	protein_coding_AS	WBGene00018726	0.135028	0.120499	1.26701
HRDE-1	protein_coding_AS	WBGene00018727	0.258628	0.218631	0.931418
HRDE-1	protein_coding_AS	WBGene00018728	1.19848	1.01672	1.04768
HRDE-1	protein_coding_AS	WBGene00018729	0.01	0.0376824	3.76824
HRDE-1	protein_coding_AS	WBGene00018730	0.01	0.01	1
HRDE-1	protein_coding_AS	WBGene00018732	0.01	0.0376824	3.76824
HRDE-1	protein_coding_AS	WBGene00018734	3.21768	6.78853	2.12549
HRDE-1	protein_coding_AS	WBGene00018735	1.33824	1.88711	1.41572
HRDE-1	protein_coding_AS	WBGene00018736	0.0717998	0.0789758	4.87397
HRDE-1	protein_coding_AS	WBGene00018737	0.01	0.0376824	3.76824
HRDE-1	protein_coding_AS	WBGene00018738	0.01	0.0928169	9.28169
HRDE-1	protein_coding_AS	WBGene00018739	0.257895	0.767651	38.6078
HRDE-1	protein_coding_AS	WBGene00018740	5.2369	11.1762	2.15668
HRDE-1	protein_coding_AS	WBGene00018741	0.01	0.120269	12.0269
HRDE-1	protein_coding_AS	WBGene00018742	0.164499	0.479449	21.9868
HRDE-1	protein_coding_AS	WBGene00018743	12.3207	39.2676	3.14985
HRDE-1	protein_coding_AS	WBGene00018744	0.351328	0.478989	1.84984
HRDE-1	protein_coding_AS	WBGene00018745	1.59875	2.9612	1.82171
HRDE-1	protein_coding_AS	WBGene00018746	0.882341	2.21907	2.55065
HRDE-1	protein_coding_AS	WBGene00018747	0.01	0.0534619	5.34619
HRDE-1	protein_coding_AS	WBGene00018748	0.0717998	0.113263	1.31035
HRDE-1	protein_coding_AS	WBGene00018750	7.42132	13.6037	1.83845
HRDE-1	protein_coding_AS	WBGene00018751	0.01	0.0789758	7.89758
HRDE-1	protein_coding_AS	WBGene00018752	0.0408999	0.0238412	0.762413
HRDE-1	protein_coding_AS	WBGene00018754	0.0408999	0.175634	9.98497
HRDE-1	protein_coding_AS	WBGene00018755	0.569055	0.879463	1.74725
HRDE-1	protein_coding_AS	WBGene00018756	16.4523	14.048	0.854182
HRDE-1	protein_coding_AS	WBGene00018757	3.25031	8.88767	2.72908
HRDE-1	protein_coding_AS	WBGene00018758	1.51633	3.48909	2.45804
HRDE-1	pseudogene_AS	WBGene00018759	0.0408999	0.01	0.569638
HRDE-1	protein_coding_AS	WBGene00018760	1.57071	2.28758	1.63916
HRDE-1	protein_coding_AS	WBGene00018761	39.5383	67.475	1.70341
HRDE-1	protein_coding_AS	WBGene00018762	19.1881	13.2619	0.722246
HRDE-1	protein_coding_AS	WBGene00018763	0.0717998	0.13411	9.10691
HRDE-1	protein_coding_AS	WBGene00018764	46.6257	26.5539	0.573419
HRDE-1	protein_coding_AS	WBGene00018765	4.5471	5.33843	1.24168
HRDE-1	protein_coding_AS	WBGene00018766	1.77116	3.5219	1.84135
HRDE-1	protein_coding_AS	WBGene00018767	9.62679	0.01	0.50026
HRDE-1	protein_coding_AS	WBGene00018768	5.37607	7.96252	1.53192
HRDE-1	protein_coding_AS	WBGene00018769	6.75713	2.98011	0.441397
HRDE-1	protein_coding_AS	WBGene00018771	11.266	17.0243	1.53474
HRDE-1	protein_coding_AS	WBGene00018772	264.217	519.988	1.96941
HRDE-1	protein_coding_AS	WBGene00018773	91.6108	162.873	1.78083
HRDE-1	protein_coding_AS	WBGene00018774	0.880912	1.37705	1.55911
HRDE-1	protein_coding_AS	WBGene00018776	23.8236	21.4272	0.914231
HRDE-1	protein_coding_AS	WBGene00018777	29.8001	49.9118	1.67284
HRDE-1	protein_coding_AS	WBGene00018778	94.1465	169.911	1.80763
HRDE-1	protein_coding_AS	WBGene00018779	0.170113	0.0948723	0.68676
HRDE-1	protein_coding_AS	WBGene00018781	37.0807	13.4991	0.370309
HRDE-1	protein_coding_AS	WBGene00018782	14.291	7.45104	0.520354
HRDE-1	protein_coding_AS	WBGene00018783	4.00233	8.79599	2.18006
HRDE-1	protein_coding_AS	WBGene00018784	2.06225	1.51524	0.73445
HRDE-1	protein_coding_AS	WBGene00018785	5.31111	4.32587	0.99426
HRDE-1	protein_coding_AS	WBGene00018786	6.17287	5.77738	0.939199
HRDE-1	protein_coding_AS	WBGene00018787	1.87507	2.57207	1.37519
HRDE-1	protein_coding_AS	WBGene00018788	2.72115	5.85281	2.20882
HRDE-1	protein_coding_AS	WBGene00018789	0.0717998	0.161563	13.1326
HRDE-1	protein_coding_AS	WBGene00018791	0.114428	0.0122787	0.263086
HRDE-1	protein_coding_AS	WBGene00018792	3.31396	5.87593	1.80466
HRDE-1	protein_coding_AS	WBGene00018793	8.56319	10.4447	1.24553
HRDE-1	protein_coding_AS	WBGene00018794	56.4097	56.3297	1.0071
HRDE-1	protein_coding_AS	WBGene00018795	2.77866	2.90905	1.05379
HRDE-1	protein_coding_AS	WBGene00018797	10.2066	4.74671	0.467636
HRDE-1	protein_coding_AS	WBGene00018798	0.476356	0.797346	1.64968
HRDE-1	protein_coding_AS	WBGene00018802	34.3126	11.9494	0.357556
HRDE-1	protein_coding_AS	WBGene00018803	118.569	2.36896	0.0199269
HRDE-1	protein_coding_AS	WBGene00018804	90.2231	128.004	1.418
HRDE-1	protein_coding_AS	WBGene00018805	14.574	16.1731	1.11479
HRDE-1	protein_coding_AS	WBGene00018806	21.5432	16.1362	0.748127
HRDE-1	pseudogene_AS	WBGene00018807	38.4033	111.782	2.91208
HRDE-1	protein_coding_AS	WBGene00018808	2.55808	6.30501	2.60563
HRDE-1	protein_coding_AS	WBGene00018809	0.321856	0.299514	0.889444
HRDE-1	protein_coding_AS	WBGene00018810	0.632284	1.1143	1.7726
HRDE-1	protein_coding_AS	WBGene00018811	24.6811	29.7379	1.23082
HRDE-1	protein_coding_AS	WBGene00018812	72.1257	39.9421	0.559421
HRDE-1	pseudogene_AS	WBGene00018813	26.656	112.364	4.21376
HRDE-1	protein_coding_AS	WBGene00018814	10.6488	6.98473	0.658371
HRDE-1	protein_coding_AS	WBGene00018815	0.258628	0.894224	3.36462
HRDE-1	protein_coding_AS	WBGene00018816	0.01	0.0376824	3.76824
HRDE-1	protein_coding_AS	WBGene00018819	11.6523	12.5868	1.08342
HRDE-1	protein_coding_AS	WBGene00018820	0.01	0.0655475	6.55475
HRDE-1	protein_coding_AS	WBGene00018821	0.602813	0.921907	1.80394
HRDE-1	protein_coding_AS	WBGene00018823	2.69597	0.0792059	0.0472214
HRDE-1	protein_coding_AS	WBGene00018825	0.01	0.0653647	6.53647
HRDE-1	protein_coding_AS	WBGene00018826	0.289528	0.85155	3.44643
HRDE-1	protein_coding_AS	WBGene00018827	7.57439	2.56417	0.337886
HRDE-1	protein_coding_AS	WBGene00018828	0.446885	0.411164	1.22434
HRDE-1	protein_coding_AS	WBGene00018829	0.695512	1.52724	2.16287
HRDE-1	protein_coding_AS	WBGene00018830	29.91	18.7278	0.657869
HRDE-1	protein_coding_AS	WBGene00018831	3.77603	3.1146	0.83175
HRDE-1	protein_coding_AS	WBGene00018833	26.8566	21.4321	0.808478
HRDE-1	protein_coding_AS	WBGene00018835	13.2886	11.6325	0.882981
HRDE-1	protein_coding_AS	WBGene00018836	7.93376	5.18387	0.729533
HRDE-1	protein_coding_AS	WBGene00018837	48.4392	98.6018	2.05388
HRDE-1	protein_coding_AS	WBGene00018839	1.96827	4.56155	2.30517
HRDE-1	protein_coding_AS	WBGene00018840	1.6677	5.0307	3.92429
HRDE-1	protein_coding_AS	WBGene00018841	2.59898	1.55515	0.607383
HRDE-1	protein_coding_AS	WBGene00018842	1.36711	1.77039	1.30484
HRDE-1	protein_coding_AS	WBGene00018844	0.0717998	0.672305	39.8771
HRDE-1	protein_coding_AS	WBGene00018845	9.8667	17.6708	1.80231
HRDE-1	protein_coding_AS	WBGene00018846	48.8388	77.1527	1.59043
HRDE-1	protein_coding_AS	WBGene00018847	24.6793	13.4993	0.556099
HRDE-1	protein_coding_AS	WBGene00018848	17.8281	7.08369	0.397014
HRDE-1	protein_coding_AS	WBGene00018849	97.8184	112.498	1.16509
HRDE-1	protein_coding_AS	WBGene00018850	302.733	434.676	1.43658
HRDE-1	protein_coding_AS	WBGene00018851	823.514	1252.11	1.52053
HRDE-1	pseudogene_AS	WBGene00018852	49.5346	166.828	3.36882
HRDE-1	protein_coding_AS	WBGene00018853	11.3865	26.842	2.38153
HRDE-1	protein_coding_AS	WBGene00018854	0.567627	1.73646	4.50051
HRDE-1	protein_coding_AS	WBGene00018855	0.01	0.0653647	6.53647
HRDE-1	pseudogene_AS	WBGene00018856	2.7536	0.315737	0.111555
HRDE-1	protein_coding_AS	WBGene00018857	3.42899	4.33838	1.3325
HRDE-1	protein_coding_AS	WBGene00018859	0.01	0.120269	12.0269
HRDE-1	protein_coding_AS	WBGene00018860	1.53124	2.99417	1.9935
HRDE-1	protein_coding_AS	WBGene00018861	0.97504	0.83886	0.854575
HRDE-1	pseudogene_AS	WBGene00018862	220.002	846.269	3.83824
HRDE-1	protein_coding_AS	WBGene00018863	5.29584	3.10214	0.601304
HRDE-1	protein_coding_AS	WBGene00018864	28.1178	25.9428	0.930658
HRDE-1	protein_coding_AS	WBGene00018865	0.321856	0.148182	0.515917
HRDE-1	protein_coding_AS	WBGene00018866	85.2952	44.6873	0.529042
HRDE-1	protein_coding_AS	WBGene00018867	6.84798	3.16973	0.502243
HRDE-1	protein_coding_AS	WBGene00018868	0.0408999	0.01	0.569638
HRDE-1	protein_coding_AS	WBGene00018869	0.880912	0.189705	0.204255
HRDE-1	protein_coding_AS	WBGene00018870	0.01	0.0150332	1.50332
HRDE-1	protein_coding_AS	WBGene00018871	0.477785	1.25225	2.73513
HRDE-1	protein_coding_AS	WBGene00018872	27.9029	18.9897	0.698787
HRDE-1	protein_coding_AS	WBGene00018873	0.01	0.0515235	5.15235
HRDE-1	protein_coding_AS	WBGene00018874	0.51059	0.0925868	0.131654
HRDE-1	protein_coding_AS	WBGene00018877	2.28284	6.75302	2.96446
HRDE-1	protein_coding_AS	WBGene00018878	328.85	646.912	1.96599
HRDE-1	protein_coding_AS	WBGene00018879	0.0408999	0.0792059	1.53351
HRDE-1	protein_coding_AS	WBGene00018880	0.0408999	0.0515235	1.14796
HRDE-1	protein_coding_AS	WBGene00018882	0.01	0.0238412	2.38412
HRDE-1	protein_coding_AS	WBGene00018883	0.1336	0.299974	13.5532
HRDE-1	pseudogene_AS	WBGene00018884	0.01	0.0651346	6.51346
HRDE-1	protein_coding_AS	WBGene00018885	0.446885	0.0512934	0.0962164
HRDE-1	protein_coding_AS	WBGene00018886	0.883769	0.0789758	0.0926668
HRDE-1	protein_coding_AS	WBGene00018890	34.1129	24.8825	0.761336
HRDE-1	protein_coding_AS	WBGene00018891	57.639	37.0531	0.657434
HRDE-1	protein_coding_AS	WBGene00018892	55.3175	44.7867	0.822913
HRDE-1	protein_coding_AS	WBGene00018893	31.5257	21.8007	0.720918
HRDE-1	protein_coding_AS	WBGene00018894	8.03898	8.68375	1.10381
HRDE-1	protein_coding_AS	WBGene00018895	5.91636	1.95188	0.339379
HRDE-1	protein_coding_AS	WBGene00018896	4.79573	5.11881	1.10336
HRDE-1	protein_coding_AS	WBGene00018897	25.9282	14.756	0.567896
HRDE-1	protein_coding_AS	WBGene00018898	163.082	56.2246	0.348869
HRDE-1	protein_coding_AS	WBGene00018899	0.227728	0.217157	0.94556
HRDE-1	protein_coding_AS	WBGene00018900	133.455	76.4572	0.579775
HRDE-1	protein_coding_AS	WBGene00018901	12.9372	8.03009	0.659161
HRDE-1	protein_coding_AS	WBGene00018902	18.2583	17.4731	0.988087
HRDE-1	protein_coding_AS	WBGene00018903	2.04135	2.74043	1.4689
HRDE-1	protein_coding_AS	WBGene00018904	4.11165	4.53633	1.21061
HRDE-1	protein_coding_AS	WBGene00018906	0.1336	0.299974	13.5532
HRDE-1	protein_coding_AS	WBGene00018907	1.94151	2.29981	1.17143
HRDE-1	protein_coding_AS	WBGene00018908	20.1589	11.5926	0.586862
HRDE-1	protein_coding_AS	WBGene00018909	47.083	32.3488	0.694804
HRDE-1	protein_coding_AS	WBGene00018910	0.491091	0.175749	0.386685
HRDE-1	protein_coding_AS	WBGene00018911	0.01	0.01	1
HRDE-1	protein_coding_AS	WBGene00018912	0.290242	0.203431	0.70271
HRDE-1	protein_coding_AS	WBGene00018913	0.174368	0.0203809	0.290054
HRDE-1	pseudogene_AS	WBGene00018914	0.01	0.0444879	4.44879
HRDE-1	protein_coding_AS	WBGene00018915	0.0254499	0.0375673	2.85613
HRDE-1	protein_coding_AS	WBGene00018917	0.539584	0.25153	0.46739
HRDE-1	protein_coding_AS	WBGene00018918	0.0254499	0.0789758	5.42842
HRDE-1	pseudogene_AS	WBGene00018919	0.0563498	0.113579	5.28451
HRDE-1	protein_coding_AS	WBGene00018920	1.60992	3.60596	2.42363
HRDE-1	protein_coding_AS	WBGene00018921	11.2211	7.82739	0.716141
HRDE-1	protein_coding_AS	WBGene00018923	18.9907	15.0916	0.794708
HRDE-1	protein_coding_AS	WBGene00018924	0.01	0.134341	13.434
HRDE-1	protein_coding_AS	WBGene00018925	3.3629	2.92289	0.992094
HRDE-1	protein_coding_AS	WBGene00018926	1.7604	0.72675	0.416106
HRDE-1	protein_coding_AS	WBGene00018928	13.4402	16.658	1.28049
HRDE-1	pseudogene_AS	WBGene00018929	64.9177	104.573	1.6108
HRDE-1	protein_coding_AS	WBGene00018930	0.977898	0.481393	0.552602
HRDE-1	protein_coding_AS	WBGene00018931	2.71972	4.53471	1.67512
HRDE-1	protein_coding_AS	WBGene00018932	12.8279	11.053	0.868548
HRDE-1	protein_coding_AS	WBGene00018933	48.4997	85.6366	1.75703
HRDE-1	protein_coding_AS	WBGene00018934	3.60096	0.0376824	0.0298863
HRDE-1	protein_coding_AS	WBGene00018935	47.0209	82.1132	1.74635
HRDE-1	protein_coding_AS	WBGene00018937	0.01	0.0376824	3.76824
HRDE-1	protein_coding_AS	WBGene00018938	0.01	0.0238412	2.38412
HRDE-1	protein_coding_AS	WBGene00018939	0.0408999	0.106658	5.47008
HRDE-1	protein_coding_AS	WBGene00018941	0.104128	0.01	0.52522
HRDE-1	pseudogene_AS	WBGene00018942	0.01	0.0789769	7.89769
HRDE-1	protein_coding_AS	WBGene00018943	23.9758	34.9894	1.46996
HRDE-1	protein_coding_AS	WBGene00018944	0.0409129	0.17541	13.5364
HRDE-1	protein_coding_AS	WBGene00018946	4.15112	5.21087	1.25526
HRDE-1	protein_coding_AS	WBGene00018948	24.7549	10.5402	0.449172
HRDE-1	protein_coding_AS	WBGene00018949	0.425191	0.480273	1.4453
HRDE-1	protein_coding_AS	WBGene00018950	44.9145	28.399	0.645038
HRDE-1	protein_coding_AS	WBGene00018951	0.289528	0.0238412	0.0746979
HRDE-1	protein_coding_AS	WBGene00018952	1.00594	1.14199	1.13544
HRDE-1	protein_coding_AS	WBGene00018953	195.781	119.523	0.619844
HRDE-1	protein_coding_AS	WBGene00018954	13.5681	9.71819	0.723625
HRDE-1	protein_coding_AS	WBGene00018955	6.16533	4.53817	0.757252
HRDE-1	protein_coding_AS	WBGene00018957	6.22855	3.80643	0.624715
HRDE-1	protein_coding_AS	WBGene00018958	5.53071	16.342	2.95375
HRDE-1	protein_coding_AS	WBGene00018959	79.9462	124.623	1.56424
HRDE-1	protein_coding_AS	WBGene00018960	12.6356	7.82201	0.630806
HRDE-1	protein_coding_AS	WBGene00018961	12.4174	7.65846	0.632788
HRDE-1	protein_coding_AS	WBGene00018963	44.4251	21.6257	0.495733
HRDE-1	protein_coding_AS	WBGene00018964	32.1193	25.9876	0.812212
HRDE-1	protein_coding_AS	WBGene00018965	12.2356	27.6278	2.23088
HRDE-1	protein_coding_AS	WBGene00018966	0.863758	1.09491	1.29439
HRDE-1	protein_coding_AS	WBGene00018967	144.08	59.0693	0.415704
HRDE-1	protein_coding_AS	WBGene00018969	0.1027	0.189475	9.28012
HRDE-1	protein_coding_AS	WBGene00018970	0.23133	0.0969368	1.25292
